# A test statistic to quantify treelikeness in phylogenetics

**DOI:** 10.1101/2021.02.16.431544

**Authors:** Caitlin Cherryh, Bui Quang Minh, Rob Lanfear

## Abstract

Most phylogenetic analyses assume that the evolutionary history of an alignment (either that of a single locus, or of multiple concatenated loci) can be described by a single bifurcating tree, the so-called the treelikeness assumption. Treelikeness can be violated by biological events such as recombination, introgression, or incomplete lineage sorting, and by systematic errors in phylogenetic analyses. The incorrect assumption of treelikeness may then mislead phylogenetic inferences. To quantify and test for treelikeness in alignments, we develop a test statistic which we call the tree proportion. This statistic quantifies the proportion of the edge weights in a phylogenetic network that are represented in a bifurcating phylogenetic tree of the same alignment. We extend this statistic to a statistical test of treelikeness using a parametric bootstrap. We use extensive simulations to compare tree proportion to a range of related approaches. We show that tree proportion successfully identifies non-treelikeness in a wide range of simulation scenarios, and discuss its strengths and weaknesses compared to other approaches. The power of the tree-proportion test to reject non-treelike alignments can be lower than some other approaches, but these approaches tend to be limited in their scope and/or the ease with which they can be interpreted. Our recommendation is to test treelikeness of sequence alignments with both tree proportion and mosaic methods such as 3Seq. The scripts necessary to replicate this study are available at https://github.com/caitlinch/treelikeness

## Supplementary Data 4 for "A test statistic to quantify treelikeness in phylogenetics" (part 4 of 15)

### Sheet: Cherryh_SimulationData_TestStat (continued)
	simulation_method	n_taxa	n_sites	total_tree_depth	number_of_events	tree1	tree1_tree_shape	tree2	tree2_tree_shape	tree2_event_position	tree2_event_type	proportion_tree2	simulation_id	PHI_mean	PHI_variance	PHI_observed	PHI_p_value	X3SEQ_num_possible_triplets	X3SEQ_num_recombinant_triplets	X3SEQ_proportion_recombinant_triplets	X3SEQ_num_distinct_recombinant_sequences	X3SEQ_p_value	LM_num_quartets	LM_num_resolved_quartets	LM_prop_resolved_quartets	LM_num_partially_resolved_quartets	LM_num_unresolved_quartets	tree_proportion	mean_delta_q	mode_delta_q
12968	phylogenetic_fixedTrees	8	1300	0.05	1	08taxa_balanced_LHS	balanced	08taxa_balanced_RHS_reciprocal_close_1event	balanced	close	reciprocal	0.29	exp3_7	0.101	6.06e-05	0.0636	1.06e-06	336	2	0.00595238	2	0.0188732	200	200	1	0	0	0.897078	0.126286	0
12969	phylogenetic_fixedTrees	8	1300	0.05	1	08taxa_balanced_LHS	balanced	08taxa_balanced_RHS_reciprocal_close_1event	balanced	close	reciprocal	0.29	exp3_70	0.114	6.13e-05	0.0685	2.28e-09	336	2	0.00595238	1	0.000276819	200	200	1	0	0	0.915395	0.084	0
12970	phylogenetic_fixedTrees	8	1300	0.05	1	08taxa_balanced_LHS	balanced	08taxa_balanced_RHS_reciprocal_close_1event	balanced	close	reciprocal	0.29	exp3_71	0.0642	4.04e-05	0.0363	5.92e-06	336	0	0	0	0.0506769	200	200	1	0	0	0.927956	0.107143	0
12971	phylogenetic_fixedTrees	8	1300	0.05	1	08taxa_balanced_LHS	balanced	08taxa_balanced_RHS_reciprocal_close_1event	balanced	close	reciprocal	0.29	exp3_72	0.0931	5.06e-05	0.0731	0.00244	336	4	0.0119048	2	9.8e-06	200	200	1	0	0	0.93897	0.0828571	0
12972	phylogenetic_fixedTrees	8	1300	0.05	1	08taxa_balanced_LHS	balanced	08taxa_balanced_RHS_reciprocal_close_1event	balanced	close	reciprocal	0.29	exp3_73	0.0849	3.38e-05	0.0262	2.99e-24	336	6	0.0178571	3	0.000720607	200	200	1	0	0	0.90603	0.0962857	0
12973	phylogenetic_fixedTrees	8	1300	0.05	1	08taxa_balanced_LHS	balanced	08taxa_balanced_RHS_reciprocal_close_1event	balanced	close	reciprocal	0.29	exp3_74	0.0654	3.8e-05	0.0323	3.79e-08	336	3	0.00892857	2	0.00256011	200	200	1	0	0	0.926729	0.0705714	0
12974	phylogenetic_fixedTrees	8	1300	0.05	1	08taxa_balanced_LHS	balanced	08taxa_balanced_RHS_reciprocal_close_1event	balanced	close	reciprocal	0.29	exp3_75	0.0958	4.62e-05	0.0283	1.62e-23	336	6	0.0178571	3	2.26e-07	200	200	1	0	0	0.886621	0.132857	0
12975	phylogenetic_fixedTrees	8	1300	0.05	1	08taxa_balanced_LHS	balanced	08taxa_balanced_RHS_reciprocal_close_1event	balanced	close	reciprocal	0.29	exp3_76	0.0678	4.6e-05	0.0247	1.03e-10	336	2	0.00595238	1	0.0118225	200	200	1	0	0	0.927466	0.112857	0
12976	phylogenetic_fixedTrees	8	1300	0.05	1	08taxa_balanced_LHS	balanced	08taxa_balanced_RHS_reciprocal_close_1event	balanced	close	reciprocal	0.29	exp3_77	0.0633	3.74e-05	0.047	0.00398	336	0	0	0	0.50256	200	200	1	0	0	0.940776	0.0817143	0
12977	phylogenetic_fixedTrees	8	1300	0.05	1	08taxa_balanced_LHS	balanced	08taxa_balanced_RHS_reciprocal_close_1event	balanced	close	reciprocal	0.29	exp3_78	0.059	3.25e-05	0.0203	5.35e-12	336	4	0.0119048	2	0.015607	200	186	0.93	14	0	0.892483	0.157429	0
12978	phylogenetic_fixedTrees	8	1300	0.05	1	08taxa_balanced_LHS	balanced	08taxa_balanced_RHS_reciprocal_close_1event	balanced	close	reciprocal	0.29	exp3_79	0.0625	3.18e-05	0.0332	1.04e-07	336	1	0.00297619	1	0.00361398	200	200	1	0	0	0.927787	0.105143	0
12979	phylogenetic_fixedTrees	8	1300	0.05	1	08taxa_balanced_LHS	balanced	08taxa_balanced_RHS_reciprocal_close_1event	balanced	close	reciprocal	0.29	exp3_8	0.0856	3.51e-05	0.0685	0.00191	336	1	0.00297619	1	0.01424	200	200	1	0	0	0.94464	0.0565714	0
12980	phylogenetic_fixedTrees	8	1300	0.05	1	08taxa_balanced_LHS	balanced	08taxa_balanced_RHS_reciprocal_close_1event	balanced	close	reciprocal	0.29	exp3_80	0.0962	3.69e-05	0.0481	1.21e-15	336	9	0.0267857	4	0.000108489	200	200	1	0	0	0.922683	0.106857	0
12981	phylogenetic_fixedTrees	8	1300	0.05	1	08taxa_balanced_LHS	balanced	08taxa_balanced_RHS_reciprocal_close_1event	balanced	close	reciprocal	0.29	exp3_81	0.0918	3.72e-05	0.0696	0.000131	336	4	0.0119048	2	0.0159561	200	200	1	0	0	0.920177	0.137429	0
12982	phylogenetic_fixedTrees	8	1300	0.05	1	08taxa_balanced_LHS	balanced	08taxa_balanced_RHS_reciprocal_close_1event	balanced	close	reciprocal	0.29	exp3_82	0.0679	5.34e-05	0.019	1.08e-11	336	3	0.00892857	2	0.00070051	200	200	1	0	0	0.922058	0.125429	0
12983	phylogenetic_fixedTrees	8	1300	0.05	1	08taxa_balanced_LHS	balanced	08taxa_balanced_RHS_reciprocal_close_1event	balanced	close	reciprocal	0.29	exp3_83	0.13	7.66e-05	0.0831	3.42e-08	336	6	0.0178571	3	0.000253089	200	196	0.98	4	0	0.888292	0.185429	0
12984	phylogenetic_fixedTrees	8	1300	0.05	1	08taxa_balanced_LHS	balanced	08taxa_balanced_RHS_reciprocal_close_1event	balanced	close	reciprocal	0.29	exp3_84	0.0664	4.3e-05	0.0268	8.05e-10	336	1	0.00297619	1	0.0257645	200	195	0.975	5	0	0.929745	0.118286	0
12985	phylogenetic_fixedTrees	8	1300	0.05	1	08taxa_balanced_LHS	balanced	08taxa_balanced_RHS_reciprocal_close_1event	balanced	close	reciprocal	0.29	exp3_85	0.106	6.28e-05	0.0313	3.34e-21	336	8	0.0238095	4	0.000409761	200	197	0.985	3	0	0.881431	0.182286	0
12986	phylogenetic_fixedTrees	8	1300	0.05	1	08taxa_balanced_LHS	balanced	08taxa_balanced_RHS_reciprocal_close_1event	balanced	close	reciprocal	0.29	exp3_86	0.0842	5.18e-05	0.0514	2.56e-06	336	0	0	0	0.42872	200	200	1	0	0	0.933859	0.0774286	0
12987	phylogenetic_fixedTrees	8	1300	0.05	1	08taxa_balanced_LHS	balanced	08taxa_balanced_RHS_reciprocal_close_1event	balanced	close	reciprocal	0.29	exp3_87	0.0985	5.13e-05	0.057	3.38e-09	336	4	0.0119048	2	0.00037266	200	200	1	0	0	0.918376	0.112	0.02
12988	phylogenetic_fixedTrees	8	1300	0.05	1	08taxa_balanced_LHS	balanced	08taxa_balanced_RHS_reciprocal_close_1event	balanced	close	reciprocal	0.29	exp3_88	0.0807	5.41e-05	0.0653	0.0186	336	0	0	0	0.874579	200	200	1	0	0	0.943363	0.0585714	0
12989	phylogenetic_fixedTrees	8	1300	0.05	1	08taxa_balanced_LHS	balanced	08taxa_balanced_RHS_reciprocal_close_1event	balanced	close	reciprocal	0.29	exp3_89	0.0874	8.79e-05	0.0584	0.000994	336	0	0	0	0.441502	200	197	0.985	3	0	0.876968	0.176571	0
12990	phylogenetic_fixedTrees	8	1300	0.05	1	08taxa_balanced_LHS	balanced	08taxa_balanced_RHS_reciprocal_close_1event	balanced	close	reciprocal	0.29	exp3_9	0.0711	4.14e-05	0.0439	1.17e-05	336	2	0.00595238	1	0.00638848	200	200	1	0	0	0.92896	0.0791429	0
12991	phylogenetic_fixedTrees	8	1300	0.05	1	08taxa_balanced_LHS	balanced	08taxa_balanced_RHS_reciprocal_close_1event	balanced	close	reciprocal	0.29	exp3_90	0.079	5.01e-05	0.0592	0.00257	336	1	0.00297619	1	0.0493066	200	195	0.975	5	0	0.940937	0.126286	0
12992	phylogenetic_fixedTrees	8	1300	0.05	1	08taxa_balanced_LHS	balanced	08taxa_balanced_RHS_reciprocal_close_1event	balanced	close	reciprocal	0.29	exp3_91	0.0536	2.82e-05	0.0159	7.11e-13	336	3	0.00892857	2	0.0136153	200	198	0.99	2	0	0.927788	0.188857	0
12993	phylogenetic_fixedTrees	8	1300	0.05	1	08taxa_balanced_LHS	balanced	08taxa_balanced_RHS_reciprocal_close_1event	balanced	close	reciprocal	0.29	exp3_92	0.102	3.71e-05	0.0646	3.09e-10	336	4	0.0119048	2	0.00058733	200	200	1	0	0	0.950933	0.0648571	0
12994	phylogenetic_fixedTrees	8	1300	0.05	1	08taxa_balanced_LHS	balanced	08taxa_balanced_RHS_reciprocal_close_1event	balanced	close	reciprocal	0.29	exp3_93	0.0545	2.93e-05	0.031	7.23e-06	336	0	0	0	0.332619	200	200	1	0	0	0.931501	0.129143	0
12995	phylogenetic_fixedTrees	8	1300	0.05	1	08taxa_balanced_LHS	balanced	08taxa_balanced_RHS_reciprocal_close_1event	balanced	close	reciprocal	0.29	exp3_94	0.0789	4.68e-05	0.0531	8.52e-05	336	1	0.00297619	1	0.012778	200	200	1	0	0	0.93514	0.118286	0
12996	phylogenetic_fixedTrees	8	1300	0.05	1	08taxa_balanced_LHS	balanced	08taxa_balanced_RHS_reciprocal_close_1event	balanced	close	reciprocal	0.29	exp3_95	0.0842	4.58e-05	0.065	0.0022	336	2	0.00595238	1	0.0151384	200	200	1	0	0	0.944019	0.101714	0
12997	phylogenetic_fixedTrees	8	1300	0.05	1	08taxa_balanced_LHS	balanced	08taxa_balanced_RHS_reciprocal_close_1event	balanced	close	reciprocal	0.29	exp3_96	0.0678	2.73e-05	0.0375	3.57e-09	336	0	0	0	0.0588594	200	200	1	0	0	0.930687	0.142286	0
12998	phylogenetic_fixedTrees	8	1300	0.05	1	08taxa_balanced_LHS	balanced	08taxa_balanced_RHS_reciprocal_close_1event	balanced	close	reciprocal	0.29	exp3_97	0.104	5.11e-05	0.056	8.3e-12	336	3	0.00892857	2	0.000312265	200	200	1	0	0	0.920035	0.124	0
12999	phylogenetic_fixedTrees	8	1300	0.05	1	08taxa_balanced_LHS	balanced	08taxa_balanced_RHS_reciprocal_close_1event	balanced	close	reciprocal	0.29	exp3_98	0.075	4.22e-05	0.0273	1.02e-13	336	4	0.0119048	2	0.0153177	200	195	0.975	5	0	0.913618	0.129714	0
13000	phylogenetic_fixedTrees	8	1300	0.05	1	08taxa_balanced_LHS	balanced	08taxa_balanced_RHS_reciprocal_close_1event	balanced	close	reciprocal	0.29	exp3_99	0.119	5.58e-05	0.058	1.6e-16	336	7	0.0208333	4	0.00014057	200	200	1	0	0	0.906551	0.110286	0
13001	phylogenetic_fixedTrees	8	1300	0.05	1	08taxa_balanced_LHS	balanced	08taxa_balanced_RHS_reciprocal_close_1event	balanced	close	reciprocal	0.2	exp3_1	0.0663	3.23e-05	0.0367	9.73e-08	336	1	0.00297619	1	0.0424168	200	200	1	0	0	0.938033	0.0754286	0
13002	phylogenetic_fixedTrees	8	1300	0.05	1	08taxa_balanced_LHS	balanced	08taxa_balanced_RHS_reciprocal_close_1event	balanced	close	reciprocal	0.2	exp3_10	0.0452	3.67e-05	0.0289	0.0036	336	0	0	0	0.633925	200	200	1	0	0	0.924758	0.0688571	0
13003	phylogenetic_fixedTrees	8	1300	0.05	1	08taxa_balanced_LHS	balanced	08taxa_balanced_RHS_reciprocal_close_1event	balanced	close	reciprocal	0.2	exp3_100	0.09	5.38e-05	0.0556	1.31e-06	336	0	0	0	0.0784873	200	200	1	0	0	0.905243	0.0934286	0.02
13004	phylogenetic_fixedTrees	8	1300	0.05	1	08taxa_balanced_LHS	balanced	08taxa_balanced_RHS_reciprocal_close_1event	balanced	close	reciprocal	0.2	exp3_11	0.0783	4.38e-05	0.0454	3.34e-07	336	1	0.00297619	1	0.0281976	200	200	1	0	0	0.93575	0.076	0
13005	phylogenetic_fixedTrees	8	1300	0.05	1	08taxa_balanced_LHS	balanced	08taxa_balanced_RHS_reciprocal_close_1event	balanced	close	reciprocal	0.2	exp3_12	0.059	3.27e-05	0.0335	4.34e-06	336	0	0	0	0.09154	200	200	1	0	0	0.959805	0.062	0
13006	phylogenetic_fixedTrees	8	1300	0.05	1	08taxa_balanced_LHS	balanced	08taxa_balanced_RHS_reciprocal_close_1event	balanced	close	reciprocal	0.2	exp3_13	0.105	5.96e-05	0.0585	1.21e-09	336	3	0.00892857	2	4.44e-05	200	200	1	0	0	0.922474	0.0914286	0
13007	phylogenetic_fixedTrees	8	1300	0.05	1	08taxa_balanced_LHS	balanced	08taxa_balanced_RHS_reciprocal_close_1event	balanced	close	reciprocal	0.2	exp3_14	0.137	7.37e-05	0.0766	1.36e-12	336	9	0.0267857	3	0.00188406	200	200	1	0	0	0.916003	0.124	0.02
13008	phylogenetic_fixedTrees	8	1300	0.05	1	08taxa_balanced_LHS	balanced	08taxa_balanced_RHS_reciprocal_close_1event	balanced	close	reciprocal	0.2	exp3_15	0.0844	4.03e-05	0.07	0.0116	336	0	0	0	0.958802	200	200	1	0	0	0.943981	0.0482857	0
13009	phylogenetic_fixedTrees	8	1300	0.05	1	08taxa_balanced_LHS	balanced	08taxa_balanced_RHS_reciprocal_close_1event	balanced	close	reciprocal	0.2	exp3_16	0.0584	3.54e-05	0.0357	6.77e-05	336	0	0	0	0.161853	200	200	1	0	0	0.92603	0.0685714	0
13010	phylogenetic_fixedTrees	8	1300	0.05	1	08taxa_balanced_LHS	balanced	08taxa_balanced_RHS_reciprocal_close_1event	balanced	close	reciprocal	0.2	exp3_17	0.0569	2.5e-05	0.0333	1.22e-06	336	0	0	0	0.154303	200	200	1	0	0	0.923029	0.0785714	0
13011	phylogenetic_fixedTrees	8	1300	0.05	1	08taxa_balanced_LHS	balanced	08taxa_balanced_RHS_reciprocal_close_1event	balanced	close	reciprocal	0.2	exp3_18	0.106	4.13e-05	0.0795	1.58e-05	336	4	0.0119048	2	0.00114353	200	200	1	0	0	0.932791	0.0971429	0
13012	phylogenetic_fixedTrees	8	1300	0.05	1	08taxa_balanced_LHS	balanced	08taxa_balanced_RHS_reciprocal_close_1event	balanced	close	reciprocal	0.2	exp3_19	0.119	5.5e-05	0.0785	3.34e-08	336	0	0	0	0.0848279	200	200	1	0	0	0.932458	0.0645714	0
13013	phylogenetic_fixedTrees	8	1300	0.05	1	08taxa_balanced_LHS	balanced	08taxa_balanced_RHS_reciprocal_close_1event	balanced	close	reciprocal	0.2	exp3_2	0.061	3.13e-05	0.028	1.85e-09	336	2	0.00595238	1	0.00966789	200	200	1	0	0	0.929403	0.0628571	0
13014	phylogenetic_fixedTrees	8	1300	0.05	1	08taxa_balanced_LHS	balanced	08taxa_balanced_RHS_reciprocal_close_1event	balanced	close	reciprocal	0.2	exp3_20	0.122	5.24e-05	0.0824	1.81e-08	336	0	0	0	0.0915273	200	200	1	0	0	0.943147	0.0614286	0
13015	phylogenetic_fixedTrees	8	1300	0.05	1	08taxa_balanced_LHS	balanced	08taxa_balanced_RHS_reciprocal_close_1event	balanced	close	reciprocal	0.2	exp3_21	0.0512	3.11e-05	0.019	3.73e-09	336	0	0	0	0.184971	200	200	1	0	0	0.923501	0.142	0
13016	phylogenetic_fixedTrees	8	1300	0.05	1	08taxa_balanced_LHS	balanced	08taxa_balanced_RHS_reciprocal_close_1event	balanced	close	reciprocal	0.2	exp3_22	0.079	4.45e-05	0.0627	0.00726	336	0	0	0	0.894792	200	200	1	0	0	0.920755	0.0862857	0
13017	phylogenetic_fixedTrees	8	1300	0.05	1	08taxa_balanced_LHS	balanced	08taxa_balanced_RHS_reciprocal_close_1event	balanced	close	reciprocal	0.2	exp3_23	0.103	4.49e-05	0.0755	1.7e-05	336	2	0.00595238	1	3.32e-05	200	200	1	0	0	0.93099	0.094	0
13018	phylogenetic_fixedTrees	8	1300	0.05	1	08taxa_balanced_LHS	balanced	08taxa_balanced_RHS_reciprocal_close_1event	balanced	close	reciprocal	0.2	exp3_24	0.0655	4.06e-05	0.0465	0.00139	336	0	0	0	0.324813	200	200	1	0	0	0.939851	0.0571429	0
13019	phylogenetic_fixedTrees	8	1300	0.05	1	08taxa_balanced_LHS	balanced	08taxa_balanced_RHS_reciprocal_close_1event	balanced	close	reciprocal	0.2	exp3_25	0.0788	5.68e-05	0.0522	0.000218	336	2	0.00595238	2	0.0016095	200	200	1	0	0	0.932516	0.106286	0
13020	phylogenetic_fixedTrees	8	1300	0.05	1	08taxa_balanced_LHS	balanced	08taxa_balanced_RHS_reciprocal_close_1event	balanced	close	reciprocal	0.2	exp3_26	0.0453	2.21e-05	0.0289	0.000244	336	0	0	0	0.364368	200	200	1	0	0	0.953389	0.038	0
13021	phylogenetic_fixedTrees	8	1300	0.05	1	08taxa_balanced_LHS	balanced	08taxa_balanced_RHS_reciprocal_close_1event	balanced	close	reciprocal	0.2	exp3_27	0.0856	3.66e-05	0.0396	1.56e-14	336	3	0.00892857	2	0.00151589	200	192	0.96	8	0	0.919346	0.142286	0
13022	phylogenetic_fixedTrees	8	1300	0.05	1	08taxa_balanced_LHS	balanced	08taxa_balanced_RHS_reciprocal_close_1event	balanced	close	reciprocal	0.2	exp3_28	0.0826	4.48e-05	0.0599	0.000344	336	0	0	0	0.450782	200	200	1	0	0	0.950817	0.054	0
13023	phylogenetic_fixedTrees	8	1300	0.05	1	08taxa_balanced_LHS	balanced	08taxa_balanced_RHS_reciprocal_close_1event	balanced	close	reciprocal	0.2	exp3_29	0.0527	4.05e-05	0.0359	0.00419	336	0	0	0	0.500638	200	200	1	0	0	0.928549	0.0831429	0
13024	phylogenetic_fixedTrees	8	1300	0.05	1	08taxa_balanced_LHS	balanced	08taxa_balanced_RHS_reciprocal_close_1event	balanced	close	reciprocal	0.2	exp3_3	0.0739	3.86e-05	0.0435	4.82e-07	336	0	0	0	0.123931	200	200	1	0	0	0.925243	0.0814286	0
13025	phylogenetic_fixedTrees	8	1300	0.05	1	08taxa_balanced_LHS	balanced	08taxa_balanced_RHS_reciprocal_close_1event	balanced	close	reciprocal	0.2	exp3_30	0.0851	5.06e-05	0.056	2.2e-05	336	2	0.00595238	1	0.00859987	200	200	1	0	0	0.929684	0.0748571	0
13026	phylogenetic_fixedTrees	8	1300	0.05	1	08taxa_balanced_LHS	balanced	08taxa_balanced_RHS_reciprocal_close_1event	balanced	close	reciprocal	0.2	exp3_31	0.0755	3.59e-05	0.0414	6.31e-09	336	4	0.0119048	2	0.00121038	200	200	1	0	0	0.941547	0.0665714	0
13027	phylogenetic_fixedTrees	8	1300	0.05	1	08taxa_balanced_LHS	balanced	08taxa_balanced_RHS_reciprocal_close_1event	balanced	close	reciprocal	0.2	exp3_32	0.0896	4.17e-05	0.0733	0.00582	336	0	0	0	0.189101	200	200	1	0	0	0.946875	0.0534286	0
13028	phylogenetic_fixedTrees	8	1300	0.05	1	08taxa_balanced_LHS	balanced	08taxa_balanced_RHS_reciprocal_close_1event	balanced	close	reciprocal	0.2	exp3_33	0.0829	3.91e-05	0.0659	0.00329	336	2	0.00595238	2	0.00813506	200	193	0.965	7	0	0.925134	0.167143	0
13029	phylogenetic_fixedTrees	8	1300	0.05	1	08taxa_balanced_LHS	balanced	08taxa_balanced_RHS_reciprocal_close_1event	balanced	close	reciprocal	0.2	exp3_34	0.0214	1.49e-05	0.0179	0.182	336	0	0	0	0.585947	200	200	1	0	0	0.952783	0.0337143	0
13030	phylogenetic_fixedTrees	8	1300	0.05	1	08taxa_balanced_LHS	balanced	08taxa_balanced_RHS_reciprocal_close_1event	balanced	close	reciprocal	0.2	exp3_35	0.0569	3.32e-05	0.0408	0.00265	336	0	0	0	0.749728	200	200	1	0	0	0.922152	0.0905714	0
13031	phylogenetic_fixedTrees	8	1300	0.05	1	08taxa_balanced_LHS	balanced	08taxa_balanced_RHS_reciprocal_close_1event	balanced	close	reciprocal	0.2	exp3_36	0.0859	3.79e-05	0.0767	0.0688	336	0	0	0	0.751113	200	200	1	0	0	0.958779	0.0354286	0
13032	phylogenetic_fixedTrees	8	1300	0.05	1	08taxa_balanced_LHS	balanced	08taxa_balanced_RHS_reciprocal_close_1event	balanced	close	reciprocal	0.2	exp3_37	0.062	4.55e-05	0.0419	0.00142	336	0	0	0	0.664255	200	200	1	0	0	0.951231	0.0637143	0
13033	phylogenetic_fixedTrees	8	1300	0.05	1	08taxa_balanced_LHS	balanced	08taxa_balanced_RHS_reciprocal_close_1event	balanced	close	reciprocal	0.2	exp3_38	0.0881	3.37e-05	0.0635	1.14e-05	336	0	0	0	0.135519	200	200	1	0	0	0.949663	0.0785714	0
13034	phylogenetic_fixedTrees	8	1300	0.05	1	08taxa_balanced_LHS	balanced	08taxa_balanced_RHS_reciprocal_close_1event	balanced	close	reciprocal	0.2	exp3_39	0.0658	3.82e-05	0.0501	0.00535	336	0	0	0	0.994311	200	200	1	0	0	0.947831	0.0488571	0
13035	phylogenetic_fixedTrees	8	1300	0.05	1	08taxa_balanced_LHS	balanced	08taxa_balanced_RHS_reciprocal_close_1event	balanced	close	reciprocal	0.2	exp3_4	0.0841	3.23e-05	0.0542	6.47e-08	336	2	0.00595238	1	0.0119806	200	200	1	0	0	0.942646	0.0751429	0
13036	phylogenetic_fixedTrees	8	1300	0.05	1	08taxa_balanced_LHS	balanced	08taxa_balanced_RHS_reciprocal_close_1event	balanced	close	reciprocal	0.2	exp3_40	0.0894	4.56e-05	0.0655	0.000193	336	0	0	0	0.852985	200	200	1	0	0	0.937156	0.064	0
13037	phylogenetic_fixedTrees	8	1300	0.05	1	08taxa_balanced_LHS	balanced	08taxa_balanced_RHS_reciprocal_close_1event	balanced	close	reciprocal	0.2	exp3_41	0.0713	3.37e-05	0.0458	5.53e-06	336	0	0	0	0.0883051	200	200	1	0	0	0.942585	0.0585714	0
13038	phylogenetic_fixedTrees	8	1300	0.05	1	08taxa_balanced_LHS	balanced	08taxa_balanced_RHS_reciprocal_close_1event	balanced	close	reciprocal	0.2	exp3_42	0.0577	2.07e-05	0.026	1.46e-12	336	6	0.0178571	3	0.00192806	200	200	1	0	0	0.890913	0.114571	0
13039	phylogenetic_fixedTrees	8	1300	0.05	1	08taxa_balanced_LHS	balanced	08taxa_balanced_RHS_reciprocal_close_1event	balanced	close	reciprocal	0.2	exp3_43	0.115	5.3e-05	0.0713	6.49e-10	336	4	0.0119048	2	0.00237427	200	200	1	0	0	0.918533	0.0968571	0
13040	phylogenetic_fixedTrees	8	1300	0.05	1	08taxa_balanced_LHS	balanced	08taxa_balanced_RHS_reciprocal_close_1event	balanced	close	reciprocal	0.2	exp3_44	0.0626	2.49e-05	0.0522	0.019	336	0	0	0	0.725224	200	200	1	0	0	0.947103	0.056	0
13041	phylogenetic_fixedTrees	8	1300	0.05	1	08taxa_balanced_LHS	balanced	08taxa_balanced_RHS_reciprocal_close_1event	balanced	close	reciprocal	0.2	exp3_45	0.0879	4.5e-05	0.0549	4.29e-07	336	3	0.00892857	2	0.0117524	200	200	1	0	0	0.928528	0.135714	0
13042	phylogenetic_fixedTrees	8	1300	0.05	1	08taxa_balanced_LHS	balanced	08taxa_balanced_RHS_reciprocal_close_1event	balanced	close	reciprocal	0.2	exp3_46	0.105	4.72e-05	0.0779	3.37e-05	336	2	0.00595238	2	0.00138546	200	200	1	0	0	0.939436	0.07	0
13043	phylogenetic_fixedTrees	8	1300	0.05	1	08taxa_balanced_LHS	balanced	08taxa_balanced_RHS_reciprocal_close_1event	balanced	close	reciprocal	0.2	exp3_47	0.0536	3.22e-05	0.056	0.667	336	0	0	0	0.160915	200	200	1	0	0	0.968529	0.0305714	0
13044	phylogenetic_fixedTrees	8	1300	0.05	1	08taxa_balanced_LHS	balanced	08taxa_balanced_RHS_reciprocal_close_1event	balanced	close	reciprocal	0.2	exp3_48	0.105	4.97e-05	0.0912	0.0296	336	0	0	0	0.370886	200	200	1	0	0	0.92562	0.126	0
13045	phylogenetic_fixedTrees	8	1300	0.05	1	08taxa_balanced_LHS	balanced	08taxa_balanced_RHS_reciprocal_close_1event	balanced	close	reciprocal	0.2	exp3_49	0.0514	2.44e-05	0.0311	2e-05	336	2	0.00595238	1	0.0119905	200	200	1	0	0	0.941926	0.0757143	0
13046	phylogenetic_fixedTrees	8	1300	0.05	1	08taxa_balanced_LHS	balanced	08taxa_balanced_RHS_reciprocal_close_1event	balanced	close	reciprocal	0.2	exp3_5	0.0899	4.38e-05	0.0631	2.5e-05	336	0	0	0	0.0727677	200	192	0.96	8	0	0.912624	0.204571	0
13047	phylogenetic_fixedTrees	8	1300	0.05	1	08taxa_balanced_LHS	balanced	08taxa_balanced_RHS_reciprocal_close_1event	balanced	close	reciprocal	0.2	exp3_50	0.0906	4.33e-05	0.0593	9.56e-07	336	2	0.00595238	2	0.0118885	200	200	1	0	0	0.94783	0.0548571	0
13048	phylogenetic_fixedTrees	8	1300	0.05	1	08taxa_balanced_LHS	balanced	08taxa_balanced_RHS_reciprocal_close_1event	balanced	close	reciprocal	0.2	exp3_51	0.0887	3.72e-05	0.0588	4.64e-07	336	0	0	0	0.130646	200	200	1	0	0	0.952655	0.101714	0
13049	phylogenetic_fixedTrees	8	1300	0.05	1	08taxa_balanced_LHS	balanced	08taxa_balanced_RHS_reciprocal_close_1event	balanced	close	reciprocal	0.2	exp3_52	0.0503	3e-05	0.0198	1.4e-08	336	1	0.00297619	1	0.0254784	200	200	1	0	0	0.953299	0.0545714	0
13050	phylogenetic_fixedTrees	8	1300	0.05	1	08taxa_balanced_LHS	balanced	08taxa_balanced_RHS_reciprocal_close_1event	balanced	close	reciprocal	0.2	exp3_53	0.0696	3.33e-05	0.0379	1.85e-08	336	1	0.00297619	1	0.00166859	200	200	1	0	0	0.954188	0.0517143	0
13051	phylogenetic_fixedTrees	8	1300	0.05	1	08taxa_balanced_LHS	balanced	08taxa_balanced_RHS_reciprocal_close_1event	balanced	close	reciprocal	0.2	exp3_54	0.0738	3.55e-05	0.0536	0.00034	336	1	0.00297619	1	0.0222817	200	200	1	0	0	0.942808	0.0557143	0
13052	phylogenetic_fixedTrees	8	1300	0.05	1	08taxa_balanced_LHS	balanced	08taxa_balanced_RHS_reciprocal_close_1event	balanced	close	reciprocal	0.2	exp3_55	0.0629	3.62e-05	0.0386	2.67e-05	336	0	0	0	0.140834	200	200	1	0	0	0.951442	0.0668571	0
13053	phylogenetic_fixedTrees	8	1300	0.05	1	08taxa_balanced_LHS	balanced	08taxa_balanced_RHS_reciprocal_close_1event	balanced	close	reciprocal	0.2	exp3_56	0.0804	3.41e-05	0.0553	8.64e-06	336	0	0	0	0.051656	200	200	1	0	0	0.944215	0.0717143	0
13054	phylogenetic_fixedTrees	8	1300	0.05	1	08taxa_balanced_LHS	balanced	08taxa_balanced_RHS_reciprocal_close_1event	balanced	close	reciprocal	0.2	exp3_57	0.0907	5.67e-05	0.0511	7.04e-08	336	2	0.00595238	1	0.00679937	200	200	1	0	0	0.864351	0.126571	0
13055	phylogenetic_fixedTrees	8	1300	0.05	1	08taxa_balanced_LHS	balanced	08taxa_balanced_RHS_reciprocal_close_1event	balanced	close	reciprocal	0.2	exp3_58	0.0526	2.75e-05	0.0269	4.55e-07	336	0	0	0	0.186547	200	200	1	0	0	0.939772	0.0994286	0
13056	phylogenetic_fixedTrees	8	1300	0.05	1	08taxa_balanced_LHS	balanced	08taxa_balanced_RHS_reciprocal_close_1event	balanced	close	reciprocal	0.2	exp3_59	0.111	5.35e-05	0.0739	2.54e-07	336	4	0.0119048	2	0.000272735	200	200	1	0	0	0.921314	0.103429	0
13057	phylogenetic_fixedTrees	8	1300	0.05	1	08taxa_balanced_LHS	balanced	08taxa_balanced_RHS_reciprocal_close_1event	balanced	close	reciprocal	0.2	exp3_6	0.0695	3.33e-05	0.0571	0.016	336	0	0	0	0.744188	200	200	1	0	0	0.966964	0.034	0
13058	phylogenetic_fixedTrees	8	1300	0.05	1	08taxa_balanced_LHS	balanced	08taxa_balanced_RHS_reciprocal_close_1event	balanced	close	reciprocal	0.2	exp3_60	0.0955	5.24e-05	0.0714	0.000445	336	3	0.00892857	1	0.0217112	200	200	1	0	0	0.93781	0.0774286	0
13059	phylogenetic_fixedTrees	8	1300	0.05	1	08taxa_balanced_LHS	balanced	08taxa_balanced_RHS_reciprocal_close_1event	balanced	close	reciprocal	0.2	exp3_61	0.0663	2.68e-05	0.0369	6.56e-09	336	4	0.0119048	2	0.000958561	200	200	1	0	0	0.957805	0.0485714	0
13060	phylogenetic_fixedTrees	8	1300	0.05	1	08taxa_balanced_LHS	balanced	08taxa_balanced_RHS_reciprocal_close_1event	balanced	close	reciprocal	0.2	exp3_62	0.0839	5.01e-05	0.0424	2.34e-09	336	2	0.00595238	1	0.00212681	200	200	1	0	0	0.91863	0.096	0
13061	phylogenetic_fixedTrees	8	1300	0.05	1	08taxa_balanced_LHS	balanced	08taxa_balanced_RHS_reciprocal_close_1event	balanced	close	reciprocal	0.2	exp3_63	0.0782	3.06e-05	0.0685	0.0402	336	2	0.00595238	2	0.000200361	200	200	1	0	0	0.943701	0.06	0
13062	phylogenetic_fixedTrees	8	1300	0.05	1	08taxa_balanced_LHS	balanced	08taxa_balanced_RHS_reciprocal_close_1event	balanced	close	reciprocal	0.2	exp3_64	0.12	6.65e-05	0.0782	1.38e-07	336	0	0	0	0.0543058	200	200	1	0	0	0.880731	0.136857	0
13063	phylogenetic_fixedTrees	8	1300	0.05	1	08taxa_balanced_LHS	balanced	08taxa_balanced_RHS_reciprocal_close_1event	balanced	close	reciprocal	0.2	exp3_65	0.0756	4.23e-05	0.0461	3.05e-06	336	2	0.00595238	1	1.35e-05	200	196	0.98	4	0	0.934387	0.112857	0
13064	phylogenetic_fixedTrees	8	1300	0.05	1	08taxa_balanced_LHS	balanced	08taxa_balanced_RHS_reciprocal_close_1event	balanced	close	reciprocal	0.2	exp3_66	0.0716	3.13e-05	0.0617	0.0379	336	0	0	0	0.508275	200	200	1	0	0	0.950004	0.0645714	0
13065	phylogenetic_fixedTrees	8	1300	0.05	1	08taxa_balanced_LHS	balanced	08taxa_balanced_RHS_reciprocal_close_1event	balanced	close	reciprocal	0.2	exp3_67	0.0744	4.16e-05	0.0642	0.0568	336	0	0	0	0.124903	200	200	1	0	0	0.947875	0.0477143	0
13066	phylogenetic_fixedTrees	8	1300	0.05	1	08taxa_balanced_LHS	balanced	08taxa_balanced_RHS_reciprocal_close_1event	balanced	close	reciprocal	0.2	exp3_68	0.0668	4.94e-05	0.0447	0.000824	336	0	0	0	0.499294	200	200	1	0	0	0.927587	0.0634286	0
13067	phylogenetic_fixedTrees	8	1300	0.05	1	08taxa_balanced_LHS	balanced	08taxa_balanced_RHS_reciprocal_close_1event	balanced	close	reciprocal	0.2	exp3_69	0.0706	3.67e-05	0.0482	0.000106	336	0	0	0	0.173975	200	200	1	0	0	0.947097	0.0582857	0
13068	phylogenetic_fixedTrees	8	1300	0.05	1	08taxa_balanced_LHS	balanced	08taxa_balanced_RHS_reciprocal_close_1event	balanced	close	reciprocal	0.2	exp3_7	0.0518	2.22e-05	0.0277	1.57e-07	336	1	0.00297619	1	0.0495662	200	200	1	0	0	0.930279	0.0922857	0
13069	phylogenetic_fixedTrees	8	1300	0.05	1	08taxa_balanced_LHS	balanced	08taxa_balanced_RHS_reciprocal_close_1event	balanced	close	reciprocal	0.2	exp3_70	0.0825	4.19e-05	0.054	5.48e-06	336	0	0	0	0.318679	200	200	1	0	0	0.942346	0.0631429	0
13070	phylogenetic_fixedTrees	8	1300	0.05	1	08taxa_balanced_LHS	balanced	08taxa_balanced_RHS_reciprocal_close_1event	balanced	close	reciprocal	0.2	exp3_71	0.0982	5.05e-05	0.065	1.44e-06	336	3	0.00892857	2	0.031999	200	200	1	0	0	0.929076	0.0742857	0
13071	phylogenetic_fixedTrees	8	1300	0.05	1	08taxa_balanced_LHS	balanced	08taxa_balanced_RHS_reciprocal_close_1event	balanced	close	reciprocal	0.2	exp3_72	0.0927	4.34e-05	0.0575	4.74e-08	336	2	0.00595238	1	0.00103459	200	200	1	0	0	0.910554	0.0951429	0
13072	phylogenetic_fixedTrees	8	1300	0.05	1	08taxa_balanced_LHS	balanced	08taxa_balanced_RHS_reciprocal_close_1event	balanced	close	reciprocal	0.2	exp3_73	0.0574	2.76e-05	0.0389	0.000206	336	0	0	0	0.159527	200	200	1	0	0	0.941641	0.0642857	0
13073	phylogenetic_fixedTrees	8	1300	0.05	1	08taxa_balanced_LHS	balanced	08taxa_balanced_RHS_reciprocal_close_1event	balanced	close	reciprocal	0.2	exp3_74	0.0862	4.46e-05	0.0557	2.56e-06	336	1	0.00297619	1	0.0470404	200	200	1	0	0	0.911862	0.0928571	0
13074	phylogenetic_fixedTrees	8	1300	0.05	1	08taxa_balanced_LHS	balanced	08taxa_balanced_RHS_reciprocal_close_1event	balanced	close	reciprocal	0.2	exp3_75	0.0659	3.17e-05	0.0443	5.97e-05	336	0	0	0	0.201372	200	200	1	0	0	0.932069	0.0954286	0
13075	phylogenetic_fixedTrees	8	1300	0.05	1	08taxa_balanced_LHS	balanced	08taxa_balanced_RHS_reciprocal_close_1event	balanced	close	reciprocal	0.2	exp3_76	0.0573	3.03e-05	0.0363	6.8e-05	336	0	0	0	0.917644	200	200	1	0	0	0.948358	0.0602857	0
13076	phylogenetic_fixedTrees	8	1300	0.05	1	08taxa_balanced_LHS	balanced	08taxa_balanced_RHS_reciprocal_close_1event	balanced	close	reciprocal	0.2	exp3_77	0.0845	3.91e-05	0.0695	0.00801	336	1	0.00297619	1	0.0314749	200	200	1	0	0	0.944986	0.074	0.02
13077	phylogenetic_fixedTrees	8	1300	0.05	1	08taxa_balanced_LHS	balanced	08taxa_balanced_RHS_reciprocal_close_1event	balanced	close	reciprocal	0.2	exp3_78	0.122	5.41e-05	0.107	0.0198	336	0	0	0	0.15312	200	193	0.965	7	0	0.903966	0.125429	0
13078	phylogenetic_fixedTrees	8	1300	0.05	1	08taxa_balanced_LHS	balanced	08taxa_balanced_RHS_reciprocal_close_1event	balanced	close	reciprocal	0.2	exp3_79	0.085	3.77e-05	0.0451	3.95e-11	336	4	0.0119048	2	0.00136481	200	200	1	0	0	0.933585	0.0657143	0.02
13079	phylogenetic_fixedTrees	8	1300	0.05	1	08taxa_balanced_LHS	balanced	08taxa_balanced_RHS_reciprocal_close_1event	balanced	close	reciprocal	0.2	exp3_8	0.103	5.61e-05	0.0678	9.91e-07	336	5	0.014881	2	0.000869131	200	200	1	0	0	0.884466	0.0991429	0
13080	phylogenetic_fixedTrees	8	1300	0.05	1	08taxa_balanced_LHS	balanced	08taxa_balanced_RHS_reciprocal_close_1event	balanced	close	reciprocal	0.2	exp3_80	0.0908	4.97e-05	0.0627	3.37e-05	336	0	0	0	0.433377	200	200	1	0	0	0.898673	0.0957143	0
13081	phylogenetic_fixedTrees	8	1300	0.05	1	08taxa_balanced_LHS	balanced	08taxa_balanced_RHS_reciprocal_close_1event	balanced	close	reciprocal	0.2	exp3_81	0.0711	3.28e-05	0.045	2.63e-06	336	3	0.00892857	2	0.00130659	200	200	1	0	0	0.949235	0.058	0
13082	phylogenetic_fixedTrees	8	1300	0.05	1	08taxa_balanced_LHS	balanced	08taxa_balanced_RHS_reciprocal_close_1event	balanced	close	reciprocal	0.2	exp3_82	0.0814	4.46e-05	0.0601	0.000694	336	0	0	0	0.301596	200	200	1	0	0	0.952171	0.0531429	0
13083	phylogenetic_fixedTrees	8	1300	0.05	1	08taxa_balanced_LHS	balanced	08taxa_balanced_RHS_reciprocal_close_1event	balanced	close	reciprocal	0.2	exp3_83	0.0463	2.42e-05	0.0351	0.0116	336	1	0.00297619	1	0.0233547	200	200	1	0	0	0.966015	0.0517143	0
13084	phylogenetic_fixedTrees	8	1300	0.05	1	08taxa_balanced_LHS	balanced	08taxa_balanced_RHS_reciprocal_close_1event	balanced	close	reciprocal	0.2	exp3_84	0.0537	3.15e-05	0.0283	2.99e-06	336	0	0	0	0.109491	200	200	1	0	0	0.946618	0.084	0
13085	phylogenetic_fixedTrees	8	1300	0.05	1	08taxa_balanced_LHS	balanced	08taxa_balanced_RHS_reciprocal_close_1event	balanced	close	reciprocal	0.2	exp3_85	0.14	9.03e-05	0.105	0.000148	336	2	0.00595238	2	0.0109928	200	200	1	0	0	0.940297	0.0831429	0
13086	phylogenetic_fixedTrees	8	1300	0.05	1	08taxa_balanced_LHS	balanced	08taxa_balanced_RHS_reciprocal_close_1event	balanced	close	reciprocal	0.2	exp3_86	0.0913	4.94e-05	0.0517	8.55e-09	336	2	0.00595238	1	0.00613302	200	200	1	0	0	0.931411	0.136286	0
13087	phylogenetic_fixedTrees	8	1300	0.05	1	08taxa_balanced_LHS	balanced	08taxa_balanced_RHS_reciprocal_close_1event	balanced	close	reciprocal	0.2	exp3_87	0.0835	3.85e-05	0.0361	1.16e-14	336	9	0.0267857	3	0.00149548	200	200	1	0	0	0.934232	0.116	0
13088	phylogenetic_fixedTrees	8	1300	0.05	1	08taxa_balanced_LHS	balanced	08taxa_balanced_RHS_reciprocal_close_1event	balanced	close	reciprocal	0.2	exp3_88	0.0781	3.78e-05	0.0702	0.0987	336	0	0	0	0.211553	200	200	1	0	0	0.956722	0.0528571	0
13089	phylogenetic_fixedTrees	8	1300	0.05	1	08taxa_balanced_LHS	balanced	08taxa_balanced_RHS_reciprocal_close_1event	balanced	close	reciprocal	0.2	exp3_89	0.0663	4.89e-05	0.0406	0.000121	336	0	0	0	0.299154	200	200	1	0	0	0.936013	0.0965714	0
13090	phylogenetic_fixedTrees	8	1300	0.05	1	08taxa_balanced_LHS	balanced	08taxa_balanced_RHS_reciprocal_close_1event	balanced	close	reciprocal	0.2	exp3_9	0.089	4.58e-05	0.0456	6.8e-11	336	1	0.00297619	1	0.0489937	200	200	1	0	0	0.925551	0.0897143	0
13091	phylogenetic_fixedTrees	8	1300	0.05	1	08taxa_balanced_LHS	balanced	08taxa_balanced_RHS_reciprocal_close_1event	balanced	close	reciprocal	0.2	exp3_90	0.114	7.99e-05	0.104	0.119	336	1	0.00297619	1	0.00627946	200	200	1	0	0	0.919142	0.0845714	0
13092	phylogenetic_fixedTrees	8	1300	0.05	1	08taxa_balanced_LHS	balanced	08taxa_balanced_RHS_reciprocal_close_1event	balanced	close	reciprocal	0.2	exp3_91	0.108	6.56e-05	0.0813	0.000573	336	1	0.00297619	1	0.0307851	200	200	1	0	0	0.916088	0.115429	0
13093	phylogenetic_fixedTrees	8	1300	0.05	1	08taxa_balanced_LHS	balanced	08taxa_balanced_RHS_reciprocal_close_1event	balanced	close	reciprocal	0.2	exp3_92	0.0564	2.71e-05	0.0447	0.0125	336	0	0	0	0.176648	200	200	1	0	0	0.938854	0.0831429	0
13094	phylogenetic_fixedTrees	8	1300	0.05	1	08taxa_balanced_LHS	balanced	08taxa_balanced_RHS_reciprocal_close_1event	balanced	close	reciprocal	0.2	exp3_93	0.0635	2.96e-05	0.0372	7.19e-07	336	0	0	0	0.0772363	200	200	1	0	0	0.924998	0.0822857	0
13095	phylogenetic_fixedTrees	8	1300	0.05	1	08taxa_balanced_LHS	balanced	08taxa_balanced_RHS_reciprocal_close_1event	balanced	close	reciprocal	0.2	exp3_94	0.0433	2.53e-05	0.0218	9.56e-06	336	0	0	0	0.954145	200	200	1	0	0	0.956445	0.058	0
13096	phylogenetic_fixedTrees	8	1300	0.05	1	08taxa_balanced_LHS	balanced	08taxa_balanced_RHS_reciprocal_close_1event	balanced	close	reciprocal	0.2	exp3_95	0.0493	2.83e-05	0.0421	0.0891	336	0	0	0	0.986183	200	200	1	0	0	0.952912	0.042	0
13097	phylogenetic_fixedTrees	8	1300	0.05	1	08taxa_balanced_LHS	balanced	08taxa_balanced_RHS_reciprocal_close_1event	balanced	close	reciprocal	0.2	exp3_96	0.0548	3.29e-05	0.0273	7.78e-07	336	4	0.0119048	2	2.37e-05	200	200	1	0	0	0.919529	0.139143	0
13098	phylogenetic_fixedTrees	8	1300	0.05	1	08taxa_balanced_LHS	balanced	08taxa_balanced_RHS_reciprocal_close_1event	balanced	close	reciprocal	0.2	exp3_97	0.0745	3.86e-05	0.0514	0.000101	336	2	0.00595238	1	0.0150184	200	200	1	0	0	0.90977	0.150286	0
13099	phylogenetic_fixedTrees	8	1300	0.05	1	08taxa_balanced_LHS	balanced	08taxa_balanced_RHS_reciprocal_close_1event	balanced	close	reciprocal	0.2	exp3_98	0.0971	5.09e-05	0.0704	9.2e-05	336	2	0.00595238	1	4.38e-05	200	200	1	0	0	0.93355	0.0685714	0
13100	phylogenetic_fixedTrees	8	1300	0.05	1	08taxa_balanced_LHS	balanced	08taxa_balanced_RHS_reciprocal_close_1event	balanced	close	reciprocal	0.2	exp3_99	0.0708	3.34e-05	0.0452	4.59e-06	336	2	0.00595238	1	1.52e-06	200	200	1	0	0	0.936116	0.0837143	0
13101	phylogenetic_fixedTrees	8	1300	0.05	1	08taxa_balanced_LHS	balanced	08taxa_balanced_RHS_reciprocal_close_1event	balanced	close	reciprocal	0.31	exp3_1	0.079	4.64e-05	0.0407	9.21e-09	336	2	0.00595238	1	0.00190148	200	200	1	0	0	0.928592	0.0854286	0
13102	phylogenetic_fixedTrees	8	1300	0.05	1	08taxa_balanced_LHS	balanced	08taxa_balanced_RHS_reciprocal_close_1event	balanced	close	reciprocal	0.31	exp3_10	0.113	5.1e-05	0.0797	2.01e-06	336	1	0.00297619	1	0.0146302	200	200	1	0	0	0.900575	0.0954286	0
13103	phylogenetic_fixedTrees	8	1300	0.05	1	08taxa_balanced_LHS	balanced	08taxa_balanced_RHS_reciprocal_close_1event	balanced	close	reciprocal	0.31	exp3_100	0.0906	3.84e-05	0.0344	6.66e-20	336	7	0.0208333	4	0.000128755	200	196	0.98	4	0	0.911764	0.136286	0
13104	phylogenetic_fixedTrees	8	1300	0.05	1	08taxa_balanced_LHS	balanced	08taxa_balanced_RHS_reciprocal_close_1event	balanced	close	reciprocal	0.31	exp3_11	0.0504	2.97e-05	0.0264	5.33e-06	336	1	0.00297619	1	0.0445869	200	200	1	0	0	0.939836	0.0894286	0
13105	phylogenetic_fixedTrees	8	1300	0.05	1	08taxa_balanced_LHS	balanced	08taxa_balanced_RHS_reciprocal_close_1event	balanced	close	reciprocal	0.31	exp3_12	0.0947	5.35e-05	0.0389	1.25e-14	336	5	0.014881	3	0.00107181	200	200	1	0	0	0.928388	0.114286	0
13106	phylogenetic_fixedTrees	8	1300	0.05	1	08taxa_balanced_LHS	balanced	08taxa_balanced_RHS_reciprocal_close_1event	balanced	close	reciprocal	0.31	exp3_13	0.105	7.16e-05	0.0493	1.53e-11	336	2	0.00595238	2	0.0269268	200	200	1	0	0	0.923815	0.107143	0
13107	phylogenetic_fixedTrees	8	1300	0.05	1	08taxa_balanced_LHS	balanced	08taxa_balanced_RHS_reciprocal_close_1event	balanced	close	reciprocal	0.31	exp3_14	0.076	3.86e-05	0.0379	4.28e-10	336	3	0.00892857	2	0.00158004	200	200	1	0	0	0.931958	0.121143	0
13108	phylogenetic_fixedTrees	8	1300	0.05	1	08taxa_balanced_LHS	balanced	08taxa_balanced_RHS_reciprocal_close_1event	balanced	close	reciprocal	0.31	exp3_15	0.0627	3.67e-05	0.0297	2.64e-08	336	0	0	0	0.246053	200	200	1	0	0	0.954181	0.0991429	0
13109	phylogenetic_fixedTrees	8	1300	0.05	1	08taxa_balanced_LHS	balanced	08taxa_balanced_RHS_reciprocal_close_1event	balanced	close	reciprocal	0.31	exp3_16	0.0858	4.93e-05	0.0456	5.26e-09	336	1	0.00297619	1	0.0484701	200	198	0.99	2	0	0.856586	0.173714	0
13110	phylogenetic_fixedTrees	8	1300	0.05	1	08taxa_balanced_LHS	balanced	08taxa_balanced_RHS_reciprocal_close_1event	balanced	close	reciprocal	0.31	exp3_17	0.106	5.68e-05	0.0763	3.51e-05	336	5	0.014881	3	0.0171274	200	197	0.985	3	0	0.917057	0.172	0.02
13111	phylogenetic_fixedTrees	8	1300	0.05	1	08taxa_balanced_LHS	balanced	08taxa_balanced_RHS_reciprocal_close_1event	balanced	close	reciprocal	0.31	exp3_18	0.0576	4.92e-05	0.0314	9.59e-05	336	0	0	0	0.847254	200	198	0.99	2	0	0.914944	0.184	0
13112	phylogenetic_fixedTrees	8	1300	0.05	1	08taxa_balanced_LHS	balanced	08taxa_balanced_RHS_reciprocal_close_1event	balanced	close	reciprocal	0.31	exp3_19	0.0725	5.05e-05	0.0451	5.94e-05	336	2	0.00595238	1	0.0185853	200	200	1	0	0	0.948012	0.0797143	0
13113	phylogenetic_fixedTrees	8	1300	0.05	1	08taxa_balanced_LHS	balanced	08taxa_balanced_RHS_reciprocal_close_1event	balanced	close	reciprocal	0.31	exp3_2	0.0713	4.51e-05	0.0218	8.72e-14	336	0	0	0	0.124903	200	200	1	0	0	0.913782	0.0842857	0
13114	phylogenetic_fixedTrees	8	1300	0.05	1	08taxa_balanced_LHS	balanced	08taxa_balanced_RHS_reciprocal_close_1event	balanced	close	reciprocal	0.31	exp3_20	0.0699	4.46e-05	0.0283	2.2e-10	336	0	0	0	0.127782	200	200	1	0	0	0.930746	0.113143	0
13115	phylogenetic_fixedTrees	8	1300	0.05	1	08taxa_balanced_LHS	balanced	08taxa_balanced_RHS_reciprocal_close_1event	balanced	close	reciprocal	0.31	exp3_21	0.0881	4.45e-05	0.0586	4.69e-06	336	3	0.00892857	2	0.0172139	200	200	1	0	0	0.939397	0.110286	0
13116	phylogenetic_fixedTrees	8	1300	0.05	1	08taxa_balanced_LHS	balanced	08taxa_balanced_RHS_reciprocal_close_1event	balanced	close	reciprocal	0.31	exp3_22	0.101	4.61e-05	0.0682	7.4e-07	336	3	0.00892857	2	0.00507019	200	200	1	0	0	0.914024	0.123143	0.02
13117	phylogenetic_fixedTrees	8	1300	0.05	1	08taxa_balanced_LHS	balanced	08taxa_balanced_RHS_reciprocal_close_1event	balanced	close	reciprocal	0.31	exp3_23	0.107	5.64e-05	0.067	6.27e-08	336	1	0.00297619	1	0.0200866	200	200	1	0	0	0.932058	0.128571	0
13118	phylogenetic_fixedTrees	8	1300	0.05	1	08taxa_balanced_LHS	balanced	08taxa_balanced_RHS_reciprocal_close_1event	balanced	close	reciprocal	0.31	exp3_24	0.0621	4.76e-05	0.0296	1.3e-06	336	0	0	0	0.054495	200	200	1	0	0	0.919188	0.0737143	0
13119	phylogenetic_fixedTrees	8	1300	0.05	1	08taxa_balanced_LHS	balanced	08taxa_balanced_RHS_reciprocal_close_1event	balanced	close	reciprocal	0.31	exp3_25	0.148	6.67e-05	0.116	5.41e-05	336	1	0.00297619	1	0.00367398	200	200	1	0	0	0.914241	0.156857	0
13120	phylogenetic_fixedTrees	8	1300	0.05	1	08taxa_balanced_LHS	balanced	08taxa_balanced_RHS_reciprocal_close_1event	balanced	close	reciprocal	0.31	exp3_26	0.0786	3.88e-05	0.0448	2.94e-08	336	4	0.0119048	3	0.000348529	200	198	0.99	2	0	0.903085	0.169714	0
13121	phylogenetic_fixedTrees	8	1300	0.05	1	08taxa_balanced_LHS	balanced	08taxa_balanced_RHS_reciprocal_close_1event	balanced	close	reciprocal	0.31	exp3_27	0.0769	3.79e-05	0.0364	2.48e-11	336	1	0.00297619	1	0.0189861	200	196	0.98	4	0	0.909907	0.106	0
13122	phylogenetic_fixedTrees	8	1300	0.05	1	08taxa_balanced_LHS	balanced	08taxa_balanced_RHS_reciprocal_close_1event	balanced	close	reciprocal	0.31	exp3_28	0.099	5.81e-05	0.0531	8.64e-10	336	4	0.0119048	3	0.00333996	200	197	0.985	3	0	0.905076	0.2	0
13123	phylogenetic_fixedTrees	8	1300	0.05	1	08taxa_balanced_LHS	balanced	08taxa_balanced_RHS_reciprocal_close_1event	balanced	close	reciprocal	0.31	exp3_29	0.0534	2.5e-05	0.0282	2.38e-07	336	0	0	0	0.163485	200	200	1	0	0	0.953645	0.0808571	0
13124	phylogenetic_fixedTrees	8	1300	0.05	1	08taxa_balanced_LHS	balanced	08taxa_balanced_RHS_reciprocal_close_1event	balanced	close	reciprocal	0.31	exp3_3	0.0856	3.77e-05	0.0544	1.92e-07	336	0	0	0	0.137745	200	191	0.955	9	0	0.904303	0.195143	0
13125	phylogenetic_fixedTrees	8	1300	0.05	1	08taxa_balanced_LHS	balanced	08taxa_balanced_RHS_reciprocal_close_1event	balanced	close	reciprocal	0.31	exp3_30	0.0847	4.69e-05	0.0464	1.08e-08	336	2	0.00595238	2	0.0303955	200	200	1	0	0	0.922374	0.0825714	0
13126	phylogenetic_fixedTrees	8	1300	0.05	1	08taxa_balanced_LHS	balanced	08taxa_balanced_RHS_reciprocal_close_1event	balanced	close	reciprocal	0.31	exp3_31	0.0712	3.86e-05	0.0249	4.43e-14	336	5	0.014881	3	5.26e-05	200	200	1	0	0	0.911219	0.111143	0
13127	phylogenetic_fixedTrees	8	1300	0.05	1	08taxa_balanced_LHS	balanced	08taxa_balanced_RHS_reciprocal_close_1event	balanced	close	reciprocal	0.31	exp3_32	0.0894	5.56e-05	0.0306	1.46e-15	336	8	0.0238095	4	0.000633436	200	198	0.99	2	0	0.895818	0.184	0.02
13128	phylogenetic_fixedTrees	8	1300	0.05	1	08taxa_balanced_LHS	balanced	08taxa_balanced_RHS_reciprocal_close_1event	balanced	close	reciprocal	0.31	exp3_33	0.126	7.19e-05	0.0952	0.000144	336	4	0.0119048	2	0.000577692	200	200	1	0	0	0.902854	0.144857	0
13129	phylogenetic_fixedTrees	8	1300	0.05	1	08taxa_balanced_LHS	balanced	08taxa_balanced_RHS_reciprocal_close_1event	balanced	close	reciprocal	0.31	exp3_34	0.0858	4e-05	0.04	2.29e-13	336	3	0.00892857	2	0.000130743	200	200	1	0	0	0.90889	0.117714	0
13130	phylogenetic_fixedTrees	8	1300	0.05	1	08taxa_balanced_LHS	balanced	08taxa_balanced_RHS_reciprocal_close_1event	balanced	close	reciprocal	0.31	exp3_35	0.103	5.64e-05	0.0546	4.59e-11	336	4	0.0119048	2	0.000392159	200	193	0.965	7	0	0.919853	0.100286	0
13131	phylogenetic_fixedTrees	8	1300	0.05	1	08taxa_balanced_LHS	balanced	08taxa_balanced_RHS_reciprocal_close_1event	balanced	close	reciprocal	0.31	exp3_36	0.0976	7.41e-05	0.0764	0.00686	336	0	0	0	0.142684	200	197	0.985	3	0	0.888801	0.148	0
13132	phylogenetic_fixedTrees	8	1300	0.05	1	08taxa_balanced_LHS	balanced	08taxa_balanced_RHS_reciprocal_close_1event	balanced	close	reciprocal	0.31	exp3_37	0.0928	5.27e-05	0.047	1.45e-10	336	0	0	0	0.0544492	200	200	1	0	0	0.929255	0.171714	0
13133	phylogenetic_fixedTrees	8	1300	0.05	1	08taxa_balanced_LHS	balanced	08taxa_balanced_RHS_reciprocal_close_1event	balanced	close	reciprocal	0.31	exp3_38	0.123	6.48e-05	0.0678	4.88e-12	336	4	0.0119048	2	0.000779775	200	200	1	0	0	0.902816	0.129714	0
13134	phylogenetic_fixedTrees	8	1300	0.05	1	08taxa_balanced_LHS	balanced	08taxa_balanced_RHS_reciprocal_close_1event	balanced	close	reciprocal	0.31	exp3_39	0.0741	2.91e-05	0.043	3.93e-09	336	3	0.00892857	2	0.000373508	200	200	1	0	0	0.941592	0.0991429	0
13135	phylogenetic_fixedTrees	8	1300	0.05	1	08taxa_balanced_LHS	balanced	08taxa_balanced_RHS_reciprocal_close_1event	balanced	close	reciprocal	0.31	exp3_4	0.0763	4.02e-05	0.031	4.59e-13	336	6	0.0178571	3	0.000141649	200	200	1	0	0	0.887417	0.15	0
13136	phylogenetic_fixedTrees	8	1300	0.05	1	08taxa_balanced_LHS	balanced	08taxa_balanced_RHS_reciprocal_close_1event	balanced	close	reciprocal	0.31	exp3_40	0.0848	4e-05	0.0579	1.08e-05	336	2	0.00595238	1	0.000764603	200	200	1	0	0	0.94425	0.102857	0
13137	phylogenetic_fixedTrees	8	1300	0.05	1	08taxa_balanced_LHS	balanced	08taxa_balanced_RHS_reciprocal_close_1event	balanced	close	reciprocal	0.31	exp3_41	0.096	5.62e-05	0.0688	0.000141	336	5	0.014881	2	1.93e-06	200	200	1	0	0	0.911957	0.169429	0
13138	phylogenetic_fixedTrees	8	1300	0.05	1	08taxa_balanced_LHS	balanced	08taxa_balanced_RHS_reciprocal_close_1event	balanced	close	reciprocal	0.31	exp3_42	0.137	7.58e-05	0.108	0.000381	336	0	0	0	0.0969573	200	200	1	0	0	0.918647	0.152286	0
13139	phylogenetic_fixedTrees	8	1300	0.05	1	08taxa_balanced_LHS	balanced	08taxa_balanced_RHS_reciprocal_close_1event	balanced	close	reciprocal	0.31	exp3_43	0.0721	4.05e-05	0.0194	6.01e-17	336	6	0.0178571	3	0.000211549	200	200	1	0	0	0.890434	0.120571	0
13140	phylogenetic_fixedTrees	8	1300	0.05	1	08taxa_balanced_LHS	balanced	08taxa_balanced_RHS_reciprocal_close_1event	balanced	close	reciprocal	0.31	exp3_44	0.103	5.79e-05	0.056	2.44e-10	336	6	0.0178571	3	0.000989392	200	200	1	0	0	0.917861	0.13	0
13141	phylogenetic_fixedTrees	8	1300	0.05	1	08taxa_balanced_LHS	balanced	08taxa_balanced_RHS_reciprocal_close_1event	balanced	close	reciprocal	0.31	exp3_45	0.0745	3.47e-05	0.0306	4.45e-14	336	5	0.014881	3	0.00697118	200	200	1	0	0	0.935061	0.124857	0
13142	phylogenetic_fixedTrees	8	1300	0.05	1	08taxa_balanced_LHS	balanced	08taxa_balanced_RHS_reciprocal_close_1event	balanced	close	reciprocal	0.31	exp3_46	0.103	5.94e-05	0.0653	4.22e-07	336	1	0.00297619	1	0.0369536	200	191	0.955	9	0	0.881315	0.218571	0.02
13143	phylogenetic_fixedTrees	8	1300	0.05	1	08taxa_balanced_LHS	balanced	08taxa_balanced_RHS_reciprocal_close_1event	balanced	close	reciprocal	0.31	exp3_47	0.09	5.76e-05	0.0377	2.7e-12	336	9	0.0267857	3	4.93e-05	200	200	1	0	0	0.897778	0.128286	0
13144	phylogenetic_fixedTrees	8	1300	0.05	1	08taxa_balanced_LHS	balanced	08taxa_balanced_RHS_reciprocal_close_1event	balanced	close	reciprocal	0.31	exp3_48	0.106	5.52e-05	0.0473	1.58e-15	336	6	0.0178571	3	0.00105818	200	198	0.99	2	0	0.899027	0.178571	0
13145	phylogenetic_fixedTrees	8	1300	0.05	1	08taxa_balanced_LHS	balanced	08taxa_balanced_RHS_reciprocal_close_1event	balanced	close	reciprocal	0.31	exp3_49	0.0931	6.92e-05	0.0694	0.00214	336	2	0.00595238	1	0.00807949	200	194	0.97	6	0	0.851704	0.208	0.02
13146	phylogenetic_fixedTrees	8	1300	0.05	1	08taxa_balanced_LHS	balanced	08taxa_balanced_RHS_reciprocal_close_1event	balanced	close	reciprocal	0.31	exp3_5	0.079	4.52e-05	0.0424	2.47e-08	336	0	0	0	0.123509	200	200	1	0	0	0.918475	0.0897143	0
13147	phylogenetic_fixedTrees	8	1300	0.05	1	08taxa_balanced_LHS	balanced	08taxa_balanced_RHS_reciprocal_close_1event	balanced	close	reciprocal	0.31	exp3_50	0.108	5.67e-05	0.0937	0.0256	336	0	0	0	0.776944	200	200	1	0	0	0.940974	0.0748571	0
13148	phylogenetic_fixedTrees	8	1300	0.05	1	08taxa_balanced_LHS	balanced	08taxa_balanced_RHS_reciprocal_close_1event	balanced	close	reciprocal	0.31	exp3_51	0.0729	3.93e-05	0.0475	2.45e-05	336	0	0	0	0.122698	200	200	1	0	0	0.945051	0.0882857	0
13149	phylogenetic_fixedTrees	8	1300	0.05	1	08taxa_balanced_LHS	balanced	08taxa_balanced_RHS_reciprocal_close_1event	balanced	close	reciprocal	0.31	exp3_52	0.104	4.85e-05	0.0486	1.51e-15	336	12	0.0357143	4	9.71e-06	200	200	1	0	0	0.891485	0.201714	0
13150	phylogenetic_fixedTrees	8	1300	0.05	1	08taxa_balanced_LHS	balanced	08taxa_balanced_RHS_reciprocal_close_1event	balanced	close	reciprocal	0.31	exp3_53	0.111	5.34e-05	0.0595	8.85e-13	336	5	0.014881	3	0.000121336	200	200	1	0	0	0.897709	0.162571	0
13151	phylogenetic_fixedTrees	8	1300	0.05	1	08taxa_balanced_LHS	balanced	08taxa_balanced_RHS_reciprocal_close_1event	balanced	close	reciprocal	0.31	exp3_54	0.113	5.1e-05	0.0837	2.48e-05	336	2	0.00595238	1	0.00104253	200	200	1	0	0	0.928515	0.109714	0
13152	phylogenetic_fixedTrees	8	1300	0.05	1	08taxa_balanced_LHS	balanced	08taxa_balanced_RHS_reciprocal_close_1event	balanced	close	reciprocal	0.31	exp3_55	0.0609	3.18e-05	0.0364	7.14e-06	336	1	0.00297619	1	0.0375097	200	200	1	0	0	0.927163	0.0688571	0
13153	phylogenetic_fixedTrees	8	1300	0.05	1	08taxa_balanced_LHS	balanced	08taxa_balanced_RHS_reciprocal_close_1event	balanced	close	reciprocal	0.31	exp3_56	0.0818	5.15e-05	0.0573	0.000321	336	0	0	0	0.553879	200	200	1	0	0	0.9166	0.0748571	0
13154	phylogenetic_fixedTrees	8	1300	0.05	1	08taxa_balanced_LHS	balanced	08taxa_balanced_RHS_reciprocal_close_1event	balanced	close	reciprocal	0.31	exp3_57	0.0692	4.11e-05	0.0358	9.44e-08	336	1	0.00297619	1	0.0261005	200	200	1	0	0	0.945044	0.0871429	0
13155	phylogenetic_fixedTrees	8	1300	0.05	1	08taxa_balanced_LHS	balanced	08taxa_balanced_RHS_reciprocal_close_1event	balanced	close	reciprocal	0.31	exp3_58	0.1	6.19e-05	0.0489	3.34e-11	336	6	0.0178571	3	0.000192523	200	185	0.925	15	0	0.907424	0.172857	0
13156	phylogenetic_fixedTrees	8	1300	0.05	1	08taxa_balanced_LHS	balanced	08taxa_balanced_RHS_reciprocal_close_1event	balanced	close	reciprocal	0.31	exp3_59	0.0574	3.37e-05	0.0367	0.000176	336	0	0	0	0.647758	200	200	1	0	0	0.953693	0.0442857	0
13157	phylogenetic_fixedTrees	8	1300	0.05	1	08taxa_balanced_LHS	balanced	08taxa_balanced_RHS_reciprocal_close_1event	balanced	close	reciprocal	0.31	exp3_6	0.0675	4.02e-05	0.0236	2.23e-12	336	1	0.00297619	1	8.71e-05	200	200	1	0	0	0.91246	0.0868571	0
13158	phylogenetic_fixedTrees	8	1300	0.05	1	08taxa_balanced_LHS	balanced	08taxa_balanced_RHS_reciprocal_close_1event	balanced	close	reciprocal	0.31	exp3_60	0.125	8.89e-05	0.061	4.78e-12	336	0	0	0	0.0778735	200	200	1	0	0	0.881658	0.189714	0
13159	phylogenetic_fixedTrees	8	1300	0.05	1	08taxa_balanced_LHS	balanced	08taxa_balanced_RHS_reciprocal_close_1event	balanced	close	reciprocal	0.31	exp3_61	0.111	6.22e-05	0.0893	0.00316	336	0	0	0	0.129561	200	190	0.95	10	0	0.895027	0.174857	0.02
13160	phylogenetic_fixedTrees	8	1300	0.05	1	08taxa_balanced_LHS	balanced	08taxa_balanced_RHS_reciprocal_close_1event	balanced	close	reciprocal	0.31	exp3_62	0.101	5.67e-05	0.0518	2.8e-11	336	2	0.00595238	1	0.00025721	200	194	0.97	6	0	0.880739	0.208286	0
13161	phylogenetic_fixedTrees	8	1300	0.05	1	08taxa_balanced_LHS	balanced	08taxa_balanced_RHS_reciprocal_close_1event	balanced	close	reciprocal	0.31	exp3_63	0.0996	5.89e-05	0.0788	0.00332	336	3	0.00892857	2	0.00011513	200	200	1	0	0	0.934832	0.111143	0
13162	phylogenetic_fixedTrees	8	1300	0.05	1	08taxa_balanced_LHS	balanced	08taxa_balanced_RHS_reciprocal_close_1event	balanced	close	reciprocal	0.31	exp3_64	0.119	5.26e-05	0.0815	1.29e-07	336	4	0.0119048	2	0.0066743	200	200	1	0	0	0.944703	0.0765714	0
13163	phylogenetic_fixedTrees	8	1300	0.05	1	08taxa_balanced_LHS	balanced	08taxa_balanced_RHS_reciprocal_close_1event	balanced	close	reciprocal	0.31	exp3_65	0.0759	5.69e-05	0.0385	3.48e-07	336	0	0	0	0.285427	200	200	1	0	0	0.923183	0.133714	0
13164	phylogenetic_fixedTrees	8	1300	0.05	1	08taxa_balanced_LHS	balanced	08taxa_balanced_RHS_reciprocal_close_1event	balanced	close	reciprocal	0.31	exp3_66	0.0549	2.94e-05	0.0239	5.47e-09	336	5	0.014881	4	0.000372906	200	200	1	0	0	0.938936	0.0937143	0
13165	phylogenetic_fixedTrees	8	1300	0.05	1	08taxa_balanced_LHS	balanced	08taxa_balanced_RHS_reciprocal_close_1event	balanced	close	reciprocal	0.31	exp3_67	0.0756	3.84e-05	0.044	1.76e-07	336	3	0.00892857	2	0.00158831	200	200	1	0	0	0.937052	0.0937143	0
13166	phylogenetic_fixedTrees	8	1300	0.05	1	08taxa_balanced_LHS	balanced	08taxa_balanced_RHS_reciprocal_close_1event	balanced	close	reciprocal	0.31	exp3_68	0.144	6.53e-05	0.107	1.94e-06	336	1	0.00297619	1	0.0259625	200	200	1	0	0	0.903016	0.114286	0.02
13167	phylogenetic_fixedTrees	8	1300	0.05	1	08taxa_balanced_LHS	balanced	08taxa_balanced_RHS_reciprocal_close_1event	balanced	close	reciprocal	0.31	exp3_69	0.0762	3.17e-05	0.0482	3.29e-07	336	3	0.00892857	2	0.00570154	200	198	0.99	2	0	0.905053	0.116571	0
13168	phylogenetic_fixedTrees	8	1300	0.05	1	08taxa_balanced_LHS	balanced	08taxa_balanced_RHS_reciprocal_close_1event	balanced	close	reciprocal	0.31	exp3_7	0.085	6.36e-05	0.0642	0.00449	336	0	0	0	0.179772	200	200	1	0	0	0.90549	0.188571	0
13169	phylogenetic_fixedTrees	8	1300	0.05	1	08taxa_balanced_LHS	balanced	08taxa_balanced_RHS_reciprocal_close_1event	balanced	close	reciprocal	0.31	exp3_70	0.0838	4.61e-05	0.0574	5.08e-05	336	2	0.00595238	1	0.000227653	200	199	0.995	1	0	0.908137	0.128286	0
13170	phylogenetic_fixedTrees	8	1300	0.05	1	08taxa_balanced_LHS	balanced	08taxa_balanced_RHS_reciprocal_close_1event	balanced	close	reciprocal	0.31	exp3_71	0.091	4.49e-05	0.0313	2.56e-19	336	4	0.0119048	2	5.52e-05	200	196	0.98	4	0	0.904227	0.169714	0
13171	phylogenetic_fixedTrees	8	1300	0.05	1	08taxa_balanced_LHS	balanced	08taxa_balanced_RHS_reciprocal_close_1event	balanced	close	reciprocal	0.31	exp3_72	0.115	7.08e-05	0.0608	5.19e-11	336	7	0.0208333	4	0.000595751	200	200	1	0	0	0.912121	0.153143	0.02
13172	phylogenetic_fixedTrees	8	1300	0.05	1	08taxa_balanced_LHS	balanced	08taxa_balanced_RHS_reciprocal_close_1event	balanced	close	reciprocal	0.31	exp3_73	0.0897	3.74e-05	0.0717	0.00157	336	0	0	0	0.130646	200	200	1	0	0	0.926823	0.0897143	0
13173	phylogenetic_fixedTrees	8	1300	0.05	1	08taxa_balanced_LHS	balanced	08taxa_balanced_RHS_reciprocal_close_1event	balanced	close	reciprocal	0.31	exp3_74	0.0993	4.77e-05	0.0648	2.83e-07	336	4	0.0119048	2	5.91e-05	200	200	1	0	0	0.906518	0.112	0
13174	phylogenetic_fixedTrees	8	1300	0.05	1	08taxa_balanced_LHS	balanced	08taxa_balanced_RHS_reciprocal_close_1event	balanced	close	reciprocal	0.31	exp3_75	0.0741	4.67e-05	0.0364	1.63e-08	336	1	0.00297619	1	0.0338034	200	200	1	0	0	0.900386	0.135714	0
13175	phylogenetic_fixedTrees	8	1300	0.05	1	08taxa_balanced_LHS	balanced	08taxa_balanced_RHS_reciprocal_close_1event	balanced	close	reciprocal	0.31	exp3_76	0.0929	4.11e-05	0.059	6.16e-08	336	2	0.00595238	1	0.00998355	200	200	1	0	0	0.906058	0.172571	0
13176	phylogenetic_fixedTrees	8	1300	0.05	1	08taxa_balanced_LHS	balanced	08taxa_balanced_RHS_reciprocal_close_1event	balanced	close	reciprocal	0.31	exp3_77	0.108	6.5e-05	0.0506	7.85e-13	336	4	0.0119048	2	0.004135	200	185	0.925	15	0	0.877582	0.209143	0
13177	phylogenetic_fixedTrees	8	1300	0.05	1	08taxa_balanced_LHS	balanced	08taxa_balanced_RHS_reciprocal_close_1event	balanced	close	reciprocal	0.31	exp3_78	0.0805	4.5e-05	0.0521	1.13e-05	336	0	0	0	0.087487	200	200	1	0	0	0.891584	0.162571	0
13178	phylogenetic_fixedTrees	8	1300	0.05	1	08taxa_balanced_LHS	balanced	08taxa_balanced_RHS_reciprocal_close_1event	balanced	close	reciprocal	0.31	exp3_79	0.0776	4.71e-05	0.0604	0.0061	336	0	0	0	0.130287	200	182	0.91	18	0	0.910938	0.214857	0
13179	phylogenetic_fixedTrees	8	1300	0.05	1	08taxa_balanced_LHS	balanced	08taxa_balanced_RHS_reciprocal_close_1event	balanced	close	reciprocal	0.31	exp3_8	0.0662	2.6e-05	0.04	1.41e-07	336	5	0.014881	3	0.00538529	200	200	1	0	0	0.945665	0.106	0
13180	phylogenetic_fixedTrees	8	1300	0.05	1	08taxa_balanced_LHS	balanced	08taxa_balanced_RHS_reciprocal_close_1event	balanced	close	reciprocal	0.31	exp3_80	0.112	7.62e-05	0.0735	4.4e-06	336	1	0.00297619	1	0.00111612	200	200	1	0	0	0.922201	0.109714	0
13181	phylogenetic_fixedTrees	8	1300	0.05	1	08taxa_balanced_LHS	balanced	08taxa_balanced_RHS_reciprocal_close_1event	balanced	close	reciprocal	0.31	exp3_81	0.0542	2.86e-05	0.0287	9.49e-07	336	0	0	0	0.384973	200	200	1	0	0	0.948746	0.09	0
13182	phylogenetic_fixedTrees	8	1300	0.05	1	08taxa_balanced_LHS	balanced	08taxa_balanced_RHS_reciprocal_close_1event	balanced	close	reciprocal	0.31	exp3_82	0.0636	3.44e-05	0.0138	1.03e-17	336	4	0.0119048	2	0.00297146	200	200	1	0	0	0.909487	0.145714	0
13183	phylogenetic_fixedTrees	8	1300	0.05	1	08taxa_balanced_LHS	balanced	08taxa_balanced_RHS_reciprocal_close_1event	balanced	close	reciprocal	0.31	exp3_83	0.114	4.37e-05	0.0779	2.79e-08	336	4	0.0119048	2	6e-05	200	200	1	0	0	0.895194	0.133714	0
13184	phylogenetic_fixedTrees	8	1300	0.05	1	08taxa_balanced_LHS	balanced	08taxa_balanced_RHS_reciprocal_close_1event	balanced	close	reciprocal	0.31	exp3_84	0.128	5.85e-05	0.0883	1.41e-07	336	4	0.0119048	2	8.81e-06	200	200	1	0	0	0.898801	0.172571	0.02
13185	phylogenetic_fixedTrees	8	1300	0.05	1	08taxa_balanced_LHS	balanced	08taxa_balanced_RHS_reciprocal_close_1event	balanced	close	reciprocal	0.31	exp3_85	0.0861	5.24e-05	0.029	1.48e-15	336	4	0.0119048	2	4.93e-06	200	200	1	0	0	0.890147	0.13	0
13186	phylogenetic_fixedTrees	8	1300	0.05	1	08taxa_balanced_LHS	balanced	08taxa_balanced_RHS_reciprocal_close_1event	balanced	close	reciprocal	0.31	exp3_86	0.0674	3.94e-05	0.0197	1.49e-14	336	2	0.00595238	1	0.00460355	200	194	0.97	6	0	0.930668	0.0885714	0
13187	phylogenetic_fixedTrees	8	1300	0.05	1	08taxa_balanced_LHS	balanced	08taxa_balanced_RHS_reciprocal_close_1event	balanced	close	reciprocal	0.31	exp3_87	0.095	4.77e-05	0.049	1.36e-11	336	4	0.0119048	3	0.000187852	200	200	1	0	0	0.90082	0.128571	0
13188	phylogenetic_fixedTrees	8	1300	0.05	1	08taxa_balanced_LHS	balanced	08taxa_balanced_RHS_reciprocal_close_1event	balanced	close	reciprocal	0.31	exp3_88	0.0915	4.28e-05	0.0431	7.17e-14	336	4	0.0119048	3	0.00139735	200	200	1	0	0	0.932508	0.0888571	0
13189	phylogenetic_fixedTrees	8	1300	0.05	1	08taxa_balanced_LHS	balanced	08taxa_balanced_RHS_reciprocal_close_1event	balanced	close	reciprocal	0.31	exp3_89	0.0751	6.02e-05	0.0179	8.37e-14	336	5	0.014881	2	0.000807324	200	196	0.98	4	0	0.922881	0.156857	0
13190	phylogenetic_fixedTrees	8	1300	0.05	1	08taxa_balanced_LHS	balanced	08taxa_balanced_RHS_reciprocal_close_1event	balanced	close	reciprocal	0.31	exp3_9	0.128	7.14e-05	0.0977	0.00017	336	3	0.00892857	3	0.0144804	200	200	1	0	0	0.917297	0.0937143	0
13191	phylogenetic_fixedTrees	8	1300	0.05	1	08taxa_balanced_LHS	balanced	08taxa_balanced_RHS_reciprocal_close_1event	balanced	close	reciprocal	0.31	exp3_90	0.0625	3.29e-05	0.0251	3.64e-11	336	3	0.00892857	2	0.00810715	200	200	1	0	0	0.896619	0.100571	0
13192	phylogenetic_fixedTrees	8	1300	0.05	1	08taxa_balanced_LHS	balanced	08taxa_balanced_RHS_reciprocal_close_1event	balanced	close	reciprocal	0.31	exp3_91	0.113	6.12e-05	0.0659	8.63e-10	336	4	0.0119048	2	0.00411293	200	200	1	0	0	0.913528	0.0991429	0
13193	phylogenetic_fixedTrees	8	1300	0.05	1	08taxa_balanced_LHS	balanced	08taxa_balanced_RHS_reciprocal_close_1event	balanced	close	reciprocal	0.31	exp3_92	0.089	5.47e-05	0.0461	3.29e-09	336	4	0.0119048	2	1.58e-08	200	190	0.95	10	0	0.882764	0.149714	0
13194	phylogenetic_fixedTrees	8	1300	0.05	1	08taxa_balanced_LHS	balanced	08taxa_balanced_RHS_reciprocal_close_1event	balanced	close	reciprocal	0.31	exp3_93	0.0712	3.47e-05	0.0367	2.35e-09	336	2	0.00595238	1	0.0264713	200	200	1	0	0	0.917444	0.126286	0
13195	phylogenetic_fixedTrees	8	1300	0.05	1	08taxa_balanced_LHS	balanced	08taxa_balanced_RHS_reciprocal_close_1event	balanced	close	reciprocal	0.31	exp3_94	0.0896	4.29e-05	0.057	3.42e-07	336	5	0.014881	4	0.00551069	200	200	1	0	0	0.93327	0.110571	0
13196	phylogenetic_fixedTrees	8	1300	0.05	1	08taxa_balanced_LHS	balanced	08taxa_balanced_RHS_reciprocal_close_1event	balanced	close	reciprocal	0.31	exp3_95	0.0906	4.42e-05	0.0586	7.39e-07	336	3	0.00892857	2	0.0218023	200	200	1	0	0	0.904659	0.17	0
13197	phylogenetic_fixedTrees	8	1300	0.05	1	08taxa_balanced_LHS	balanced	08taxa_balanced_RHS_reciprocal_close_1event	balanced	close	reciprocal	0.31	exp3_96	0.0685	2.84e-05	0.0423	4.67e-07	336	1	0.00297619	1	0.046392	200	200	1	0	0	0.907262	0.148	0
13198	phylogenetic_fixedTrees	8	1300	0.05	1	08taxa_balanced_LHS	balanced	08taxa_balanced_RHS_reciprocal_close_1event	balanced	close	reciprocal	0.31	exp3_97	0.0843	4.36e-05	0.0494	6.29e-08	336	2	0.00595238	2	0.00299043	200	200	1	0	0	0.915953	0.115143	0
13199	phylogenetic_fixedTrees	8	1300	0.05	1	08taxa_balanced_LHS	balanced	08taxa_balanced_RHS_reciprocal_close_1event	balanced	close	reciprocal	0.31	exp3_98	0.118	6.18e-05	0.0747	1.29e-08	336	3	0.00892857	2	0.0103834	200	200	1	0	0	0.905994	0.108	0
13200	phylogenetic_fixedTrees	8	1300	0.05	1	08taxa_balanced_LHS	balanced	08taxa_balanced_RHS_reciprocal_close_1event	balanced	close	reciprocal	0.31	exp3_99	0.069	4.04e-05	0.0294	2.55e-10	336	2	0.00595238	1	0.0193678	200	200	1	0	0	0.92405	0.115429	0.02
13201	phylogenetic_fixedTrees	8	1300	0.05	1	08taxa_balanced_LHS	balanced	08taxa_balanced_RHS_reciprocal_close_1event	balanced	close	reciprocal	0.32	exp3_1	0.0598	3.2e-05	0.0316	2.89e-07	336	0	0	0	0.172888	200	200	1	0	0	0.951479	0.0965714	0
13202	phylogenetic_fixedTrees	8	1300	0.05	1	08taxa_balanced_LHS	balanced	08taxa_balanced_RHS_reciprocal_close_1event	balanced	close	reciprocal	0.32	exp3_10	0.0952	4.63e-05	0.0554	2.61e-09	336	0	0	0	0.124484	200	200	1	0	0	0.921525	0.148571	0
13203	phylogenetic_fixedTrees	8	1300	0.05	1	08taxa_balanced_LHS	balanced	08taxa_balanced_RHS_reciprocal_close_1event	balanced	close	reciprocal	0.32	exp3_100	0.0856	5.13e-05	0.0464	2.19e-08	336	2	0.00595238	2	0.00949749	200	200	1	0	0	0.902543	0.118286	0
13204	phylogenetic_fixedTrees	8	1300	0.05	1	08taxa_balanced_LHS	balanced	08taxa_balanced_RHS_reciprocal_close_1event	balanced	close	reciprocal	0.32	exp3_11	0.119	8.32e-05	0.0813	1.4e-05	336	3	0.00892857	2	0.00151228	200	188	0.94	12	0	0.900104	0.215429	0
13205	phylogenetic_fixedTrees	8	1300	0.05	1	08taxa_balanced_LHS	balanced	08taxa_balanced_RHS_reciprocal_close_1event	balanced	close	reciprocal	0.32	exp3_12	0.115	7.09e-05	0.0611	8.35e-11	336	8	0.0238095	4	0.000254945	200	199	0.995	1	0	0.875871	0.147714	0
13206	phylogenetic_fixedTrees	8	1300	0.05	1	08taxa_balanced_LHS	balanced	08taxa_balanced_RHS_reciprocal_close_1event	balanced	close	reciprocal	0.32	exp3_13	0.1	7.12e-05	0.0665	3.45e-05	336	1	0.00297619	1	0.0154239	200	200	1	0	0	0.931672	0.0968571	0
13207	phylogenetic_fixedTrees	8	1300	0.05	1	08taxa_balanced_LHS	balanced	08taxa_balanced_RHS_reciprocal_close_1event	balanced	close	reciprocal	0.32	exp3_14	0.115	5.98e-05	0.0823	1.59e-05	336	2	0.00595238	1	9.18e-05	200	200	1	0	0	0.91708	0.163714	0.02
13208	phylogenetic_fixedTrees	8	1300	0.05	1	08taxa_balanced_LHS	balanced	08taxa_balanced_RHS_reciprocal_close_1event	balanced	close	reciprocal	0.32	exp3_15	0.0876	5.34e-05	0.0501	1.42e-07	336	2	0.00595238	1	0.00464881	200	200	1	0	0	0.913428	0.142286	0
13209	phylogenetic_fixedTrees	8	1300	0.05	1	08taxa_balanced_LHS	balanced	08taxa_balanced_RHS_reciprocal_close_1event	balanced	close	reciprocal	0.32	exp3_16	0.0846	3.77e-05	0.0455	9.26e-11	336	4	0.0119048	2	0.00464881	200	192	0.96	8	0	0.911448	0.136	0
13210	phylogenetic_fixedTrees	8	1300	0.05	1	08taxa_balanced_LHS	balanced	08taxa_balanced_RHS_reciprocal_close_1event	balanced	close	reciprocal	0.32	exp3_17	0.0907	5.2e-05	0.041	2.83e-12	336	3	0.00892857	3	0.0306459	200	200	1	0	0	0.914437	0.114	0
13211	phylogenetic_fixedTrees	8	1300	0.05	1	08taxa_balanced_LHS	balanced	08taxa_balanced_RHS_reciprocal_close_1event	balanced	close	reciprocal	0.32	exp3_18	0.0877	3.52e-05	0.0528	2.06e-09	336	6	0.0178571	3	0.00531356	200	188	0.94	12	0	0.911585	0.160286	0
13212	phylogenetic_fixedTrees	8	1300	0.05	1	08taxa_balanced_LHS	balanced	08taxa_balanced_RHS_reciprocal_close_1event	balanced	close	reciprocal	0.32	exp3_19	0.115	6.64e-05	0.0818	2.29e-05	336	2	0.00595238	1	0.00996793	200	200	1	0	0	0.895278	0.170857	0
13213	phylogenetic_fixedTrees	8	1300	0.05	1	08taxa_balanced_LHS	balanced	08taxa_balanced_RHS_reciprocal_close_1event	balanced	close	reciprocal	0.32	exp3_2	0.111	5.37e-05	0.0502	3.03e-17	336	4	0.0119048	2	2.66e-06	200	200	1	0	0	0.911818	0.0865714	0
13214	phylogenetic_fixedTrees	8	1300	0.05	1	08taxa_balanced_LHS	balanced	08taxa_balanced_RHS_reciprocal_close_1event	balanced	close	reciprocal	0.32	exp3_20	0.113	5.04e-05	0.0849	3.62e-05	336	1	0.00297619	1	0.029975	200	200	1	0	0	0.919466	0.164857	0.02
13215	phylogenetic_fixedTrees	8	1300	0.05	1	08taxa_balanced_LHS	balanced	08taxa_balanced_RHS_reciprocal_close_1event	balanced	close	reciprocal	0.32	exp3_21	0.0813	3.97e-05	0.0547	1.18e-05	336	4	0.0119048	2	0.0016267	200	200	1	0	0	0.940099	0.0965714	0
13216	phylogenetic_fixedTrees	8	1300	0.05	1	08taxa_balanced_LHS	balanced	08taxa_balanced_RHS_reciprocal_close_1event	balanced	close	reciprocal	0.32	exp3_22	0.0929	4.44e-05	0.0296	9.92e-22	336	8	0.0238095	4	1.63e-06	200	199	0.995	1	0	0.877349	0.180571	0
13217	phylogenetic_fixedTrees	8	1300	0.05	1	08taxa_balanced_LHS	balanced	08taxa_balanced_RHS_reciprocal_close_1event	balanced	close	reciprocal	0.32	exp3_23	0.112	6.47e-05	0.0654	4.48e-09	336	2	0.00595238	1	0.0111086	200	187	0.935	13	0	0.891777	0.169429	0
13218	phylogenetic_fixedTrees	8	1300	0.05	1	08taxa_balanced_LHS	balanced	08taxa_balanced_RHS_reciprocal_close_1event	balanced	close	reciprocal	0.32	exp3_24	0.0691	5.42e-05	0.0333	5.82e-07	336	0	0	0	0.226695	200	200	1	0	0	0.94331	0.0834286	0
13219	phylogenetic_fixedTrees	8	1300	0.05	1	08taxa_balanced_LHS	balanced	08taxa_balanced_RHS_reciprocal_close_1event	balanced	close	reciprocal	0.32	exp3_25	0.0624	4.18e-05	0.0384	0.000102	336	0	0	0	0.122312	200	200	1	0	0	0.905966	0.112857	0
13220	phylogenetic_fixedTrees	8	1300	0.05	1	08taxa_balanced_LHS	balanced	08taxa_balanced_RHS_reciprocal_close_1event	balanced	close	reciprocal	0.32	exp3_26	0.0979	4.73e-05	0.0414	1.02e-16	336	7	0.0208333	4	1.41e-05	200	200	1	0	0	0.926125	0.113143	0
13221	phylogenetic_fixedTrees	8	1300	0.05	1	08taxa_balanced_LHS	balanced	08taxa_balanced_RHS_reciprocal_close_1event	balanced	close	reciprocal	0.32	exp3_27	0.105	6.48e-05	0.0428	6.74e-15	336	8	0.0238095	4	0.000430881	200	200	1	0	0	0.891603	0.176	0.02
13222	phylogenetic_fixedTrees	8	1300	0.05	1	08taxa_balanced_LHS	balanced	08taxa_balanced_RHS_reciprocal_close_1event	balanced	close	reciprocal	0.32	exp3_28	0.131	5.9e-05	0.0797	8.16e-12	336	6	0.0178571	3	8.46e-05	200	200	1	0	0	0.929201	0.104857	0
13223	phylogenetic_fixedTrees	8	1300	0.05	1	08taxa_balanced_LHS	balanced	08taxa_balanced_RHS_reciprocal_close_1event	balanced	close	reciprocal	0.32	exp3_29	0.0529	3.5e-05	0.0109	6.57e-13	336	5	0.014881	2	0.000260573	200	198	0.99	2	0	0.908253	0.156286	0
13224	phylogenetic_fixedTrees	8	1300	0.05	1	08taxa_balanced_LHS	balanced	08taxa_balanced_RHS_reciprocal_close_1event	balanced	close	reciprocal	0.32	exp3_3	0.108	6.26e-05	0.0566	4.54e-11	336	4	0.0119048	2	3.53e-05	200	193	0.965	7	0	0.904125	0.169714	0
13225	phylogenetic_fixedTrees	8	1300	0.05	1	08taxa_balanced_LHS	balanced	08taxa_balanced_RHS_reciprocal_close_1event	balanced	close	reciprocal	0.32	exp3_30	0.0958	4.09e-05	0.0292	1.1e-25	336	12	0.0357143	4	1.26e-06	200	200	1	0	0	0.869677	0.159143	0
13226	phylogenetic_fixedTrees	8	1300	0.05	1	08taxa_balanced_LHS	balanced	08taxa_balanced_RHS_reciprocal_close_1event	balanced	close	reciprocal	0.32	exp3_31	0.107	4.51e-05	0.059	2.96e-13	336	7	0.0208333	3	2.85e-06	200	200	1	0	0	0.874385	0.156857	0
13227	phylogenetic_fixedTrees	8	1300	0.05	1	08taxa_balanced_LHS	balanced	08taxa_balanced_RHS_reciprocal_close_1event	balanced	close	reciprocal	0.32	exp3_32	0.0986	4.61e-05	0.0669	1.51e-06	336	3	0.00892857	2	0.00490946	200	200	1	0	0	0.909978	0.126571	0
13228	phylogenetic_fixedTrees	8	1300	0.05	1	08taxa_balanced_LHS	balanced	08taxa_balanced_RHS_reciprocal_close_1event	balanced	close	reciprocal	0.32	exp3_33	0.11	6.13e-05	0.0661	1.2e-08	336	2	0.00595238	1	0.0274319	200	200	1	0	0	0.897237	0.174286	0
13229	phylogenetic_fixedTrees	8	1300	0.05	1	08taxa_balanced_LHS	balanced	08taxa_balanced_RHS_reciprocal_close_1event	balanced	close	reciprocal	0.32	exp3_34	0.0907	4.49e-05	0.0684	0.00042	336	0	0	0	0.0677598	200	200	1	0	0	0.937208	0.114571	0
13230	phylogenetic_fixedTrees	8	1300	0.05	1	08taxa_balanced_LHS	balanced	08taxa_balanced_RHS_reciprocal_close_1event	balanced	close	reciprocal	0.32	exp3_35	0.124	4.87e-05	0.0671	2.29e-16	336	8	0.0238095	4	3.62e-05	200	200	1	0	0	0.920439	0.154286	0
13231	phylogenetic_fixedTrees	8	1300	0.05	1	08taxa_balanced_LHS	balanced	08taxa_balanced_RHS_reciprocal_close_1event	balanced	close	reciprocal	0.32	exp3_36	0.0954	4.44e-05	0.0351	6.96e-20	336	6	0.0178571	3	0.000171009	200	200	1	0	0	0.922537	0.123714	0
13232	phylogenetic_fixedTrees	8	1300	0.05	1	08taxa_balanced_LHS	balanced	08taxa_balanced_RHS_reciprocal_close_1event	balanced	close	reciprocal	0.32	exp3_37	0.128	6.42e-05	0.0951	1.93e-05	336	5	0.014881	2	1.68e-06	200	200	1	0	0	0.907669	0.145714	0
13233	phylogenetic_fixedTrees	8	1300	0.05	1	08taxa_balanced_LHS	balanced	08taxa_balanced_RHS_reciprocal_close_1event	balanced	close	reciprocal	0.32	exp3_38	0.0943	5.5e-05	0.038	1.62e-14	336	6	0.0178571	4	0.00131914	200	200	1	0	0	0.868271	0.152571	0
13234	phylogenetic_fixedTrees	8	1300	0.05	1	08taxa_balanced_LHS	balanced	08taxa_balanced_RHS_reciprocal_close_1event	balanced	close	reciprocal	0.32	exp3_39	0.101	5.7e-05	0.056	8.64e-10	336	2	0.00595238	1	0.000761415	200	200	1	0	0	0.932673	0.116	0
13235	phylogenetic_fixedTrees	8	1300	0.05	1	08taxa_balanced_LHS	balanced	08taxa_balanced_RHS_reciprocal_close_1event	balanced	close	reciprocal	0.32	exp3_4	0.0691	3.21e-05	0.0428	1.73e-06	336	0	0	0	0.118563	200	200	1	0	0	0.937872	0.0805714	0
13236	phylogenetic_fixedTrees	8	1300	0.05	1	08taxa_balanced_LHS	balanced	08taxa_balanced_RHS_reciprocal_close_1event	balanced	close	reciprocal	0.32	exp3_40	0.0834	3.87e-05	0.0656	0.00204	336	0	0	0	0.14365	200	200	1	0	0	0.948713	0.0511429	0
13237	phylogenetic_fixedTrees	8	1300	0.05	1	08taxa_balanced_LHS	balanced	08taxa_balanced_RHS_reciprocal_close_1event	balanced	close	reciprocal	0.32	exp3_41	0.139	7.84e-05	0.0718	2.16e-14	336	5	0.014881	3	0.000290251	200	200	1	0	0	0.869097	0.169143	0
13238	phylogenetic_fixedTrees	8	1300	0.05	1	08taxa_balanced_LHS	balanced	08taxa_balanced_RHS_reciprocal_close_1event	balanced	close	reciprocal	0.32	exp3_42	0.0721	4.28e-05	0.0367	3.23e-08	336	5	0.014881	3	0.000222233	200	200	1	0	0	0.931081	0.076	0
13239	phylogenetic_fixedTrees	8	1300	0.05	1	08taxa_balanced_LHS	balanced	08taxa_balanced_RHS_reciprocal_close_1event	balanced	close	reciprocal	0.32	exp3_43	0.101	5.96e-05	0.0582	1.78e-08	336	4	0.0119048	2	0.00969217	200	200	1	0	0	0.873165	0.120857	0
13240	phylogenetic_fixedTrees	8	1300	0.05	1	08taxa_balanced_LHS	balanced	08taxa_balanced_RHS_reciprocal_close_1event	balanced	close	reciprocal	0.32	exp3_44	0.103	4.92e-05	0.0697	1.05e-06	336	3	0.00892857	2	0.00192297	200	198	0.99	2	0	0.914791	0.163429	0
13241	phylogenetic_fixedTrees	8	1300	0.05	1	08taxa_balanced_LHS	balanced	08taxa_balanced_RHS_reciprocal_close_1event	balanced	close	reciprocal	0.32	exp3_45	0.0636	3.78e-05	0.0249	1.51e-10	336	3	0.00892857	2	0.00114207	200	200	1	0	0	0.93055	0.15	0
13242	phylogenetic_fixedTrees	8	1300	0.05	1	08taxa_balanced_LHS	balanced	08taxa_balanced_RHS_reciprocal_close_1event	balanced	close	reciprocal	0.32	exp3_46	0.105	6.32e-05	0.0631	5.63e-08	336	0	0	0	0.0559111	200	200	1	0	0	0.903922	0.121143	0
13243	phylogenetic_fixedTrees	8	1300	0.05	1	08taxa_balanced_LHS	balanced	08taxa_balanced_RHS_reciprocal_close_1event	balanced	close	reciprocal	0.32	exp3_47	0.153	0.000107	0.105	2.15e-06	336	4	0.0119048	2	0.00485206	200	199	0.995	1	0	0.85272	0.179429	0
13244	phylogenetic_fixedTrees	8	1300	0.05	1	08taxa_balanced_LHS	balanced	08taxa_balanced_RHS_reciprocal_close_1event	balanced	close	reciprocal	0.32	exp3_48	0.113	7.31e-05	0.0628	2.56e-09	336	0	0	0	0.1844	200	200	1	0	0	0.892034	0.139429	0
13245	phylogenetic_fixedTrees	8	1300	0.05	1	08taxa_balanced_LHS	balanced	08taxa_balanced_RHS_reciprocal_close_1event	balanced	close	reciprocal	0.32	exp3_49	0.0686	4.22e-05	0.0199	3.62e-14	336	3	0.00892857	2	1.16e-08	200	191	0.955	9	0	0.891739	0.219429	0
13246	phylogenetic_fixedTrees	8	1300	0.05	1	08taxa_balanced_LHS	balanced	08taxa_balanced_RHS_reciprocal_close_1event	balanced	close	reciprocal	0.32	exp3_5	0.0674	3.3e-05	0.0441	2.43e-05	336	2	0.00595238	2	0.044265	200	200	1	0	0	0.950811	0.0874286	0
13247	phylogenetic_fixedTrees	8	1300	0.05	1	08taxa_balanced_LHS	balanced	08taxa_balanced_RHS_reciprocal_close_1event	balanced	close	reciprocal	0.32	exp3_50	0.106	6.34e-05	0.0504	1.09e-12	336	4	0.0119048	2	0.000185813	200	200	1	0	0	0.907565	0.123429	0
13248	phylogenetic_fixedTrees	8	1300	0.05	1	08taxa_balanced_LHS	balanced	08taxa_balanced_RHS_reciprocal_close_1event	balanced	close	reciprocal	0.32	exp3_51	0.0803	4.92e-05	0.0439	9.85e-08	336	0	0	0	0.361907	200	192	0.96	8	0	0.896466	0.163429	0
13249	phylogenetic_fixedTrees	8	1300	0.05	1	08taxa_balanced_LHS	balanced	08taxa_balanced_RHS_reciprocal_close_1event	balanced	close	reciprocal	0.32	exp3_52	0.103	3.87e-05	0.0506	2.46e-17	336	8	0.0238095	4	6.02e-06	200	194	0.97	6	0	0.922988	0.170286	0
13250	phylogenetic_fixedTrees	8	1300	0.05	1	08taxa_balanced_LHS	balanced	08taxa_balanced_RHS_reciprocal_close_1event	balanced	close	reciprocal	0.32	exp3_53	0.0951	4.08e-05	0.04	3.47e-18	336	6	0.0178571	3	9.75e-06	200	200	1	0	0	0.904911	0.122	0
13251	phylogenetic_fixedTrees	8	1300	0.05	1	08taxa_balanced_LHS	balanced	08taxa_balanced_RHS_reciprocal_close_1event	balanced	close	reciprocal	0.32	exp3_54	0.0872	4.97e-05	0.0395	7.33e-12	336	4	0.0119048	2	0.00338727	200	195	0.975	5	0	0.881728	0.143143	0
13252	phylogenetic_fixedTrees	8	1300	0.05	1	08taxa_balanced_LHS	balanced	08taxa_balanced_RHS_reciprocal_close_1event	balanced	close	reciprocal	0.32	exp3_55	0.0611	4.52e-05	0.0242	1.97e-08	336	0	0	0	0.0528606	200	200	1	0	0	0.92431	0.100286	0
13253	phylogenetic_fixedTrees	8	1300	0.05	1	08taxa_balanced_LHS	balanced	08taxa_balanced_RHS_reciprocal_close_1event	balanced	close	reciprocal	0.32	exp3_56	0.115	6.95e-05	0.0571	2.38e-12	336	4	0.0119048	3	0.00991561	200	200	1	0	0	0.908411	0.124571	0
13254	phylogenetic_fixedTrees	8	1300	0.05	1	08taxa_balanced_LHS	balanced	08taxa_balanced_RHS_reciprocal_close_1event	balanced	close	reciprocal	0.32	exp3_57	0.0875	3.66e-05	0.0451	1.24e-12	336	5	0.014881	3	3.02e-06	200	200	1	0	0	0.911253	0.111714	0
13255	phylogenetic_fixedTrees	8	1300	0.05	1	08taxa_balanced_LHS	balanced	08taxa_balanced_RHS_reciprocal_close_1event	balanced	close	reciprocal	0.32	exp3_58	0.103	5.16e-05	0.0641	3.6e-08	336	4	0.0119048	2	1.22e-05	200	197	0.985	3	0	0.903105	0.212857	0
13256	phylogenetic_fixedTrees	8	1300	0.05	1	08taxa_balanced_LHS	balanced	08taxa_balanced_RHS_reciprocal_close_1event	balanced	close	reciprocal	0.32	exp3_59	0.0964	5.57e-05	0.0517	1.05e-09	336	1	0.00297619	1	0.0364757	200	200	1	0	0	0.921594	0.127143	0
13257	phylogenetic_fixedTrees	8	1300	0.05	1	08taxa_balanced_LHS	balanced	08taxa_balanced_RHS_reciprocal_close_1event	balanced	close	reciprocal	0.32	exp3_6	0.136	9.33e-05	0.0858	8.86e-08	336	1	0.00297619	1	0.042659	200	200	1	0	0	0.916569	0.126857	0
13258	phylogenetic_fixedTrees	8	1300	0.05	1	08taxa_balanced_LHS	balanced	08taxa_balanced_RHS_reciprocal_close_1event	balanced	close	reciprocal	0.32	exp3_60	0.0836	5.9e-05	0.0308	3.19e-12	336	3	0.00892857	2	0.000803116	200	200	1	0	0	0.92249	0.113429	0
13259	phylogenetic_fixedTrees	8	1300	0.05	1	08taxa_balanced_LHS	balanced	08taxa_balanced_RHS_reciprocal_close_1event	balanced	close	reciprocal	0.32	exp3_61	0.0744	3.28e-05	0.0305	9.49e-15	336	11	0.0327381	4	0.000219293	200	200	1	0	0	0.872495	0.163714	0
13260	phylogenetic_fixedTrees	8	1300	0.05	1	08taxa_balanced_LHS	balanced	08taxa_balanced_RHS_reciprocal_close_1event	balanced	close	reciprocal	0.32	exp3_62	0.124	7.29e-05	0.0607	4.35e-14	336	5	0.014881	3	4.24e-05	200	200	1	0	0	0.886843	0.156571	0
13261	phylogenetic_fixedTrees	8	1300	0.05	1	08taxa_balanced_LHS	balanced	08taxa_balanced_RHS_reciprocal_close_1event	balanced	close	reciprocal	0.32	exp3_63	0.0913	5.69e-05	0.0463	1.18e-09	336	2	0.00595238	1	0.0110403	200	200	1	0	0	0.91891	0.112857	0
13262	phylogenetic_fixedTrees	8	1300	0.05	1	08taxa_balanced_LHS	balanced	08taxa_balanced_RHS_reciprocal_close_1event	balanced	close	reciprocal	0.32	exp3_64	0.0714	2.97e-05	0.029	3.64e-15	336	4	0.0119048	2	0.000443348	200	192	0.96	8	0	0.935026	0.157143	0
13263	phylogenetic_fixedTrees	8	1300	0.05	1	08taxa_balanced_LHS	balanced	08taxa_balanced_RHS_reciprocal_close_1event	balanced	close	reciprocal	0.32	exp3_65	0.0875	4.99e-05	0.0479	1.06e-08	336	5	0.014881	3	0.00647756	200	191	0.955	9	0	0.847759	0.162	0
13264	phylogenetic_fixedTrees	8	1300	0.05	1	08taxa_balanced_LHS	balanced	08taxa_balanced_RHS_reciprocal_close_1event	balanced	close	reciprocal	0.32	exp3_66	0.0862	3.99e-05	0.0577	3.3e-06	336	0	0	0	0.231328	200	200	1	0	0	0.949263	0.115714	0
13265	phylogenetic_fixedTrees	8	1300	0.05	1	08taxa_balanced_LHS	balanced	08taxa_balanced_RHS_reciprocal_close_1event	balanced	close	reciprocal	0.32	exp3_67	0.0877	5.48e-05	0.055	5.21e-06	336	0	0	0	0.0679964	200	200	1	0	0	0.938444	0.117429	0
13266	phylogenetic_fixedTrees	8	1300	0.05	1	08taxa_balanced_LHS	balanced	08taxa_balanced_RHS_reciprocal_close_1event	balanced	close	reciprocal	0.32	exp3_68	0.121	4.14e-05	0.0715	1.29e-14	336	8	0.0238095	4	4.96e-05	200	196	0.98	4	0	0.893008	0.194	0
13267	phylogenetic_fixedTrees	8	1300	0.05	1	08taxa_balanced_LHS	balanced	08taxa_balanced_RHS_reciprocal_close_1event	balanced	close	reciprocal	0.32	exp3_69	0.0724	4.92e-05	0.0388	8.21e-07	336	2	0.00595238	1	0.0254959	200	200	1	0	0	0.909772	0.148286	0
13268	phylogenetic_fixedTrees	8	1300	0.05	1	08taxa_balanced_LHS	balanced	08taxa_balanced_RHS_reciprocal_close_1event	balanced	close	reciprocal	0.32	exp3_7	0.0598	3.86e-05	0.0283	1.92e-07	336	4	0.0119048	2	4.98e-05	200	200	1	0	0	0.928868	0.122857	0
13269	phylogenetic_fixedTrees	8	1300	0.05	1	08taxa_balanced_LHS	balanced	08taxa_balanced_RHS_reciprocal_close_1event	balanced	close	reciprocal	0.32	exp3_70	0.0999	4.74e-05	0.0466	4.57e-15	336	6	0.0178571	3	2.56e-05	200	191	0.955	9	0	0.909781	0.171143	0
13270	phylogenetic_fixedTrees	8	1300	0.05	1	08taxa_balanced_LHS	balanced	08taxa_balanced_RHS_reciprocal_close_1event	balanced	close	reciprocal	0.32	exp3_71	0.11	5.17e-05	0.0601	1.73e-12	336	4	0.0119048	2	0.00184268	200	197	0.985	3	0	0.888174	0.173714	0
13271	phylogenetic_fixedTrees	8	1300	0.05	1	08taxa_balanced_LHS	balanced	08taxa_balanced_RHS_reciprocal_close_1event	balanced	close	reciprocal	0.32	exp3_72	0.104	7.17e-05	0.0694	2.02e-05	336	1	0.00297619	1	0.0244127	200	200	1	0	0	0.937722	0.11	0
13272	phylogenetic_fixedTrees	8	1300	0.05	1	08taxa_balanced_LHS	balanced	08taxa_balanced_RHS_reciprocal_close_1event	balanced	close	reciprocal	0.32	exp3_73	0.108	5.44e-05	0.0692	8.32e-08	336	4	0.0119048	2	0.00111612	200	200	1	0	0	0.933096	0.138286	0
13273	phylogenetic_fixedTrees	8	1300	0.05	1	08taxa_balanced_LHS	balanced	08taxa_balanced_RHS_reciprocal_close_1event	balanced	close	reciprocal	0.32	exp3_74	0.066	3.37e-05	0.0272	1.2e-11	336	4	0.0119048	2	2.55e-05	200	200	1	0	0	0.917308	0.11	0
13274	phylogenetic_fixedTrees	8	1300	0.05	1	08taxa_balanced_LHS	balanced	08taxa_balanced_RHS_reciprocal_close_1event	balanced	close	reciprocal	0.32	exp3_75	0.0919	5.18e-05	0.0468	1.86e-10	336	1	0.00297619	1	0.0462094	200	194	0.97	6	0	0.910325	0.193429	0
13275	phylogenetic_fixedTrees	8	1300	0.05	1	08taxa_balanced_LHS	balanced	08taxa_balanced_RHS_reciprocal_close_1event	balanced	close	reciprocal	0.32	exp3_76	0.0665	3.42e-05	0.031	6.42e-10	336	0	0	0	0.37172	200	200	1	0	0	0.932471	0.08	0
13276	phylogenetic_fixedTrees	8	1300	0.05	1	08taxa_balanced_LHS	balanced	08taxa_balanced_RHS_reciprocal_close_1event	balanced	close	reciprocal	0.32	exp3_77	0.101	4.48e-05	0.07	1.73e-06	336	0	0	0	0.139799	200	200	1	0	0	0.915391	0.129714	0
13277	phylogenetic_fixedTrees	8	1300	0.05	1	08taxa_balanced_LHS	balanced	08taxa_balanced_RHS_reciprocal_close_1event	balanced	close	reciprocal	0.32	exp3_78	0.116	6.74e-05	0.0893	0.000613	336	0	0	0	0.0576216	200	200	1	0	0	0.895127	0.109714	0
13278	phylogenetic_fixedTrees	8	1300	0.05	1	08taxa_balanced_LHS	balanced	08taxa_balanced_RHS_reciprocal_close_1event	balanced	close	reciprocal	0.32	exp3_79	0.0757	4.18e-05	0.0393	9e-09	336	4	0.0119048	3	0.0208836	200	199	0.995	1	0	0.908251	0.179429	0
13279	phylogenetic_fixedTrees	8	1300	0.05	1	08taxa_balanced_LHS	balanced	08taxa_balanced_RHS_reciprocal_close_1event	balanced	close	reciprocal	0.32	exp3_8	0.0846	5.06e-05	0.0374	1.58e-11	336	1	0.00297619	1	0.0487716	200	199	0.995	1	0	0.894377	0.200857	0
13280	phylogenetic_fixedTrees	8	1300	0.05	1	08taxa_balanced_LHS	balanced	08taxa_balanced_RHS_reciprocal_close_1event	balanced	close	reciprocal	0.32	exp3_80	0.0907	4.45e-05	0.0686	0.000463	336	1	0.00297619	1	0.0298621	200	198	0.99	2	0	0.931223	0.0991429	0
13281	phylogenetic_fixedTrees	8	1300	0.05	1	08taxa_balanced_LHS	balanced	08taxa_balanced_RHS_reciprocal_close_1event	balanced	close	reciprocal	0.32	exp3_81	0.0683	3.5e-05	0.0398	7.14e-07	336	0	0	0	0.222941	200	200	1	0	0	0.905662	0.193143	0
13282	phylogenetic_fixedTrees	8	1300	0.05	1	08taxa_balanced_LHS	balanced	08taxa_balanced_RHS_reciprocal_close_1event	balanced	close	reciprocal	0.32	exp3_82	0.0998	5.32e-05	0.0704	2.9e-05	336	1	0.00297619	1	0.0353765	200	192	0.96	8	0	0.936276	0.14	0
13283	phylogenetic_fixedTrees	8	1300	0.05	1	08taxa_balanced_LHS	balanced	08taxa_balanced_RHS_reciprocal_close_1event	balanced	close	reciprocal	0.32	exp3_83	0.101	7.33e-05	0.058	2.67e-07	336	2	0.00595238	1	0.0180262	200	200	1	0	0	0.90247	0.106571	0
13284	phylogenetic_fixedTrees	8	1300	0.05	1	08taxa_balanced_LHS	balanced	08taxa_balanced_RHS_reciprocal_close_1event	balanced	close	reciprocal	0.32	exp3_84	0.0881	4.46e-05	0.0562	8.86e-07	336	3	0.00892857	2	0.00121834	200	200	1	0	0	0.912088	0.132857	0
13285	phylogenetic_fixedTrees	8	1300	0.05	1	08taxa_balanced_LHS	balanced	08taxa_balanced_RHS_reciprocal_close_1event	balanced	close	reciprocal	0.32	exp3_85	0.0939	4.36e-05	0.0602	1.73e-07	336	3	0.00892857	2	0.00191112	200	200	1	0	0	0.902481	0.0948571	0.02
13286	phylogenetic_fixedTrees	8	1300	0.05	1	08taxa_balanced_LHS	balanced	08taxa_balanced_RHS_reciprocal_close_1event	balanced	close	reciprocal	0.32	exp3_86	0.0794	4.21e-05	0.0484	9.03e-07	336	1	0.00297619	1	0.0487029	200	200	1	0	0	0.94013	0.100571	0
13287	phylogenetic_fixedTrees	8	1300	0.05	1	08taxa_balanced_LHS	balanced	08taxa_balanced_RHS_reciprocal_close_1event	balanced	close	reciprocal	0.32	exp3_87	0.0606	2.96e-05	0.0308	2.17e-08	336	2	0.00595238	1	0.0158154	200	200	1	0	0	0.896389	0.155143	0
13288	phylogenetic_fixedTrees	8	1300	0.05	1	08taxa_balanced_LHS	balanced	08taxa_balanced_RHS_reciprocal_close_1event	balanced	close	reciprocal	0.32	exp3_88	0.058	2.86e-05	0.0204	1.01e-12	336	2	0.00595238	1	0.000803765	200	200	1	0	0	0.932928	0.0934286	0
13289	phylogenetic_fixedTrees	8	1300	0.05	1	08taxa_balanced_LHS	balanced	08taxa_balanced_RHS_reciprocal_close_1event	balanced	close	reciprocal	0.32	exp3_89	0.0674	4.21e-05	0.0198	1.04e-13	336	4	0.0119048	2	2.28e-05	200	196	0.98	4	0	0.882137	0.137429	0
13290	phylogenetic_fixedTrees	8	1300	0.05	1	08taxa_balanced_LHS	balanced	08taxa_balanced_RHS_reciprocal_close_1event	balanced	close	reciprocal	0.32	exp3_9	0.0892	3.74e-05	0.0496	4.85e-11	336	4	0.0119048	2	1.58e-06	200	200	1	0	0	0.926177	0.124	0
13291	phylogenetic_fixedTrees	8	1300	0.05	1	08taxa_balanced_LHS	balanced	08taxa_balanced_RHS_reciprocal_close_1event	balanced	close	reciprocal	0.32	exp3_90	0.119	5.51e-05	0.0747	1.21e-09	336	0	0	0	0.0740658	200	200	1	0	0	0.920324	0.135714	0
13292	phylogenetic_fixedTrees	8	1300	0.05	1	08taxa_balanced_LHS	balanced	08taxa_balanced_RHS_reciprocal_close_1event	balanced	close	reciprocal	0.32	exp3_91	0.132	4.81e-05	0.0812	8.57e-14	336	7	0.0208333	4	5.94e-05	200	199	0.995	1	0	0.898089	0.144	0
13293	phylogenetic_fixedTrees	8	1300	0.05	1	08taxa_balanced_LHS	balanced	08taxa_balanced_RHS_reciprocal_close_1event	balanced	close	reciprocal	0.32	exp3_92	0.0902	5.47e-05	0.0675	0.00106	336	1	0.00297619	1	0.0332386	200	186	0.93	14	0	0.884615	0.234286	0
13294	phylogenetic_fixedTrees	8	1300	0.05	1	08taxa_balanced_LHS	balanced	08taxa_balanced_RHS_reciprocal_close_1event	balanced	close	reciprocal	0.32	exp3_93	0.0587	3.13e-05	0.0253	1.16e-09	336	3	0.00892857	2	0.00714028	200	200	1	0	0	0.936012	0.0828571	0
13295	phylogenetic_fixedTrees	8	1300	0.05	1	08taxa_balanced_LHS	balanced	08taxa_balanced_RHS_reciprocal_close_1event	balanced	close	reciprocal	0.32	exp3_94	0.0869	4.33e-05	0.049	4.22e-09	336	4	0.0119048	2	0.000136213	200	200	1	0	0	0.904058	0.157714	0
13296	phylogenetic_fixedTrees	8	1300	0.05	1	08taxa_balanced_LHS	balanced	08taxa_balanced_RHS_reciprocal_close_1event	balanced	close	reciprocal	0.32	exp3_95	0.0694	4.36e-05	0.0133	1e-17	336	4	0.0119048	2	0.000577692	200	200	1	0	0	0.914688	0.158857	0
13297	phylogenetic_fixedTrees	8	1300	0.05	1	08taxa_balanced_LHS	balanced	08taxa_balanced_RHS_reciprocal_close_1event	balanced	close	reciprocal	0.32	exp3_96	0.0842	4.72e-05	0.0624	0.000754	336	0	0	0	0.0974983	200	200	1	0	0	0.948102	0.0982857	0
13298	phylogenetic_fixedTrees	8	1300	0.05	1	08taxa_balanced_LHS	balanced	08taxa_balanced_RHS_reciprocal_close_1event	balanced	close	reciprocal	0.32	exp3_97	0.0633	3.86e-05	0.0263	1.22e-09	336	1	0.00297619	1	0.00925482	200	200	1	0	0	0.922685	0.106286	0
13299	phylogenetic_fixedTrees	8	1300	0.05	1	08taxa_balanced_LHS	balanced	08taxa_balanced_RHS_reciprocal_close_1event	balanced	close	reciprocal	0.32	exp3_98	0.0589	3.07e-05	0.0329	1.44e-06	336	2	0.00595238	1	0.0125377	200	200	1	0	0	0.937051	0.103429	0
13300	phylogenetic_fixedTrees	8	1300	0.05	1	08taxa_balanced_LHS	balanced	08taxa_balanced_RHS_reciprocal_close_1event	balanced	close	reciprocal	0.32	exp3_99	0.106	6.26e-05	0.0681	8.99e-07	336	2	0.00595238	1	0.0062863	200	200	1	0	0	0.881732	0.101429	0
13301	phylogenetic_fixedTrees	8	1300	0.05	1	08taxa_balanced_LHS	balanced	08taxa_balanced_RHS_reciprocal_close_1event	balanced	close	reciprocal	0.33	exp3_1	0.0849	4.81e-05	0.0464	1.43e-08	336	3	0.00892857	2	0.0329376	200	192	0.96	8	0	0.916828	0.156286	0
13302	phylogenetic_fixedTrees	8	1300	0.05	1	08taxa_balanced_LHS	balanced	08taxa_balanced_RHS_reciprocal_close_1event	balanced	close	reciprocal	0.33	exp3_10	0.09	5.31e-05	0.037	1.94e-13	336	6	0.0178571	3	0.00462437	200	200	1	0	0	0.889406	0.171714	0
13303	phylogenetic_fixedTrees	8	1300	0.05	1	08taxa_balanced_LHS	balanced	08taxa_balanced_RHS_reciprocal_close_1event	balanced	close	reciprocal	0.33	exp3_100	0.129	4.33e-05	0.0749	7.5e-17	336	5	0.014881	3	4.89e-06	200	200	1	0	0	0.912734	0.105143	0
13304	phylogenetic_fixedTrees	8	1300	0.05	1	08taxa_balanced_LHS	balanced	08taxa_balanced_RHS_reciprocal_close_1event	balanced	close	reciprocal	0.33	exp3_11	0.126	7e-05	0.0688	4.6e-12	336	4	0.0119048	2	0.0060377	200	194	0.97	6	0	0.912533	0.164286	0
13305	phylogenetic_fixedTrees	8	1300	0.05	1	08taxa_balanced_LHS	balanced	08taxa_balanced_RHS_reciprocal_close_1event	balanced	close	reciprocal	0.33	exp3_12	0.0771	4.61e-05	0.0334	6.46e-11	336	0	0	0	0.0945007	200	197	0.985	3	0	0.895553	0.158571	0
13306	phylogenetic_fixedTrees	8	1300	0.05	1	08taxa_balanced_LHS	balanced	08taxa_balanced_RHS_reciprocal_close_1event	balanced	close	reciprocal	0.33	exp3_13	0.102	4.15e-05	0.0608	1.19e-10	336	6	0.0178571	4	1.39e-05	200	200	1	0	0	0.901946	0.142857	0
13307	phylogenetic_fixedTrees	8	1300	0.05	1	08taxa_balanced_LHS	balanced	08taxa_balanced_RHS_reciprocal_close_1event	balanced	close	reciprocal	0.33	exp3_14	0.0882	5.45e-05	0.0576	1.7e-05	336	1	0.00297619	1	0.0366801	200	194	0.97	6	0	0.901298	0.161714	0
13308	phylogenetic_fixedTrees	8	1300	0.05	1	08taxa_balanced_LHS	balanced	08taxa_balanced_RHS_reciprocal_close_1event	balanced	close	reciprocal	0.33	exp3_15	0.0972	5.54e-05	0.0424	9.11e-14	336	5	0.014881	3	0.000604694	200	198	0.99	2	0	0.884755	0.141714	0
13309	phylogenetic_fixedTrees	8	1300	0.05	1	08taxa_balanced_LHS	balanced	08taxa_balanced_RHS_reciprocal_close_1event	balanced	close	reciprocal	0.33	exp3_16	0.107	4.82e-05	0.0421	7.36e-21	336	5	0.014881	3	2.18e-06	200	200	1	0	0	0.903653	0.151143	0
13310	phylogenetic_fixedTrees	8	1300	0.05	1	08taxa_balanced_LHS	balanced	08taxa_balanced_RHS_reciprocal_close_1event	balanced	close	reciprocal	0.33	exp3_17	0.0443	2.85e-05	0.0167	1.18e-07	336	2	0.00595238	1	0.00986939	200	189	0.945	11	0	0.939144	0.177143	0
13311	phylogenetic_fixedTrees	8	1300	0.05	1	08taxa_balanced_LHS	balanced	08taxa_balanced_RHS_reciprocal_close_1event	balanced	close	reciprocal	0.33	exp3_18	0.0628	3.88e-05	0.027	4.59e-09	336	1	0.00297619	1	0.0289364	200	200	1	0	0	0.903576	0.156571	0
13312	phylogenetic_fixedTrees	8	1300	0.05	1	08taxa_balanced_LHS	balanced	08taxa_balanced_RHS_reciprocal_close_1event	balanced	close	reciprocal	0.33	exp3_19	0.093	4.57e-05	0.0441	2.31e-13	336	4	0.0119048	3	0.0140187	200	200	1	0	0	0.941014	0.0805714	0
13313	phylogenetic_fixedTrees	8	1300	0.05	1	08taxa_balanced_LHS	balanced	08taxa_balanced_RHS_reciprocal_close_1event	balanced	close	reciprocal	0.33	exp3_2	0.0771	4.87e-05	0.057	0.00205	336	0	0	0	0.494629	200	200	1	0	0	0.937228	0.100857	0
13314	phylogenetic_fixedTrees	8	1300	0.05	1	08taxa_balanced_LHS	balanced	08taxa_balanced_RHS_reciprocal_close_1event	balanced	close	reciprocal	0.33	exp3_20	0.0835	5.94e-05	0.0616	0.00225	336	1	0.00297619	1	0.015607	200	200	1	0	0	0.919939	0.114857	0
13315	phylogenetic_fixedTrees	8	1300	0.05	1	08taxa_balanced_LHS	balanced	08taxa_balanced_RHS_reciprocal_close_1event	balanced	close	reciprocal	0.33	exp3_21	0.104	5.29e-05	0.0612	2.13e-09	336	3	0.00892857	2	2.69e-05	200	193	0.965	7	0	0.877764	0.196857	0
13316	phylogenetic_fixedTrees	8	1300	0.05	1	08taxa_balanced_LHS	balanced	08taxa_balanced_RHS_reciprocal_close_1event	balanced	close	reciprocal	0.33	exp3_22	0.13	5.69e-05	0.0885	1.38e-08	336	4	0.0119048	2	0.000855354	200	200	1	0	0	0.936089	0.12	0.02
13317	phylogenetic_fixedTrees	8	1300	0.05	1	08taxa_balanced_LHS	balanced	08taxa_balanced_RHS_reciprocal_close_1event	balanced	close	reciprocal	0.33	exp3_23	0.0949	4.61e-05	0.0555	3.36e-09	336	2	0.00595238	1	7.47e-05	200	200	1	0	0	0.931219	0.096	0
13318	phylogenetic_fixedTrees	8	1300	0.05	1	08taxa_balanced_LHS	balanced	08taxa_balanced_RHS_reciprocal_close_1event	balanced	close	reciprocal	0.33	exp3_24	0.106	6.02e-05	0.0433	3.41e-16	336	6	0.0178571	3	0.000117916	200	200	1	0	0	0.896433	0.163429	0
13319	phylogenetic_fixedTrees	8	1300	0.05	1	08taxa_balanced_LHS	balanced	08taxa_balanced_RHS_reciprocal_close_1event	balanced	close	reciprocal	0.33	exp3_25	0.0968	4.91e-05	0.0481	1.88e-12	336	6	0.0178571	3	0.000157037	200	200	1	0	0	0.893187	0.154571	0
13320	phylogenetic_fixedTrees	8	1300	0.05	1	08taxa_balanced_LHS	balanced	08taxa_balanced_RHS_reciprocal_close_1event	balanced	close	reciprocal	0.33	exp3_26	0.11	6.04e-05	0.0826	0.000173	336	0	0	0	0.0552635	200	197	0.985	3	0	0.902579	0.157143	0
13321	phylogenetic_fixedTrees	8	1300	0.05	1	08taxa_balanced_LHS	balanced	08taxa_balanced_RHS_reciprocal_close_1event	balanced	close	reciprocal	0.33	exp3_27	0.155	7.39e-05	0.0714	7.11e-23	336	8	0.0238095	4	1.62e-05	200	200	1	0	0	0.881911	0.175143	0
13322	phylogenetic_fixedTrees	8	1300	0.05	1	08taxa_balanced_LHS	balanced	08taxa_balanced_RHS_reciprocal_close_1event	balanced	close	reciprocal	0.33	exp3_28	0.0573	3.48e-05	0.0367	0.000241	336	0	0	0	0.464159	200	200	1	0	0	0.927007	0.0865714	0
13323	phylogenetic_fixedTrees	8	1300	0.05	1	08taxa_balanced_LHS	balanced	08taxa_balanced_RHS_reciprocal_close_1event	balanced	close	reciprocal	0.33	exp3_29	0.0912	4.71e-05	0.0522	6.89e-09	336	3	0.00892857	2	0.0108486	200	200	1	0	0	0.935632	0.0997143	0
13324	phylogenetic_fixedTrees	8	1300	0.05	1	08taxa_balanced_LHS	balanced	08taxa_balanced_RHS_reciprocal_close_1event	balanced	close	reciprocal	0.33	exp3_3	0.0952	4.57e-05	0.049	4.19e-12	336	4	0.0119048	2	0.000395213	200	200	1	0	0	0.882975	0.151714	0
13325	phylogenetic_fixedTrees	8	1300	0.05	1	08taxa_balanced_LHS	balanced	08taxa_balanced_RHS_reciprocal_close_1event	balanced	close	reciprocal	0.33	exp3_30	0.0839	4.06e-05	0.049	2.1e-08	336	5	0.014881	4	0.000254945	200	195	0.975	5	0	0.904198	0.153143	0
13326	phylogenetic_fixedTrees	8	1300	0.05	1	08taxa_balanced_LHS	balanced	08taxa_balanced_RHS_reciprocal_close_1event	balanced	close	reciprocal	0.33	exp3_31	0.0994	7.81e-05	0.0453	4.74e-10	336	3	0.00892857	2	0.00648533	200	200	1	0	0	0.914787	0.0894286	0
13327	phylogenetic_fixedTrees	8	1300	0.05	1	08taxa_balanced_LHS	balanced	08taxa_balanced_RHS_reciprocal_close_1event	balanced	close	reciprocal	0.33	exp3_32	0.118	5.42e-05	0.0759	3.78e-09	336	5	0.014881	3	0.000604694	200	198	0.99	2	0	0.917114	0.178286	0
13328	phylogenetic_fixedTrees	8	1300	0.05	1	08taxa_balanced_LHS	balanced	08taxa_balanced_RHS_reciprocal_close_1event	balanced	close	reciprocal	0.33	exp3_33	0.0987	6.64e-05	0.0549	3.67e-08	336	2	0.00595238	1	0.000817671	200	200	1	0	0	0.941086	0.117714	0
13329	phylogenetic_fixedTrees	8	1300	0.05	1	08taxa_balanced_LHS	balanced	08taxa_balanced_RHS_reciprocal_close_1event	balanced	close	reciprocal	0.33	exp3_34	0.0658	4.02e-05	0.0283	1.59e-09	336	2	0.00595238	1	0.000461407	200	197	0.985	3	0	0.921114	0.124571	0
13330	phylogenetic_fixedTrees	8	1300	0.05	1	08taxa_balanced_LHS	balanced	08taxa_balanced_RHS_reciprocal_close_1event	balanced	close	reciprocal	0.33	exp3_35	0.0978	5.07e-05	0.0489	3.1e-12	336	4	0.0119048	2	0.00181373	200	200	1	0	0	0.933276	0.0882857	0
13331	phylogenetic_fixedTrees	8	1300	0.05	1	08taxa_balanced_LHS	balanced	08taxa_balanced_RHS_reciprocal_close_1event	balanced	close	reciprocal	0.33	exp3_36	0.0776	3.94e-05	0.0295	8.84e-15	336	3	0.00892857	2	0.00479525	200	200	1	0	0	0.925751	0.128	0
13332	phylogenetic_fixedTrees	8	1300	0.05	1	08taxa_balanced_LHS	balanced	08taxa_balanced_RHS_reciprocal_close_1event	balanced	close	reciprocal	0.33	exp3_37	0.0962	4.42e-05	0.0776	0.00256	336	2	0.00595238	1	0.0368382	200	189	0.945	11	0	0.919943	0.187429	0
13333	phylogenetic_fixedTrees	8	1300	0.05	1	08taxa_balanced_LHS	balanced	08taxa_balanced_RHS_reciprocal_close_1event	balanced	close	reciprocal	0.33	exp3_38	0.0907	4.39e-05	0.0633	1.7e-05	336	3	0.00892857	3	0.0282572	200	199	0.995	1	0	0.935981	0.118857	0
13334	phylogenetic_fixedTrees	8	1300	0.05	1	08taxa_balanced_LHS	balanced	08taxa_balanced_RHS_reciprocal_close_1event	balanced	close	reciprocal	0.33	exp3_39	0.093	5.72e-05	0.0456	1.93e-10	336	3	0.00892857	2	0.00798463	200	194	0.97	6	0	0.86619	0.192857	0
13335	phylogenetic_fixedTrees	8	1300	0.05	1	08taxa_balanced_LHS	balanced	08taxa_balanced_RHS_reciprocal_close_1event	balanced	close	reciprocal	0.33	exp3_4	0.0912	5.59e-05	0.0307	2.88e-16	336	7	0.0208333	4	0.000269001	200	200	1	0	0	0.893091	0.139714	0
13336	phylogenetic_fixedTrees	8	1300	0.05	1	08taxa_balanced_LHS	balanced	08taxa_balanced_RHS_reciprocal_close_1event	balanced	close	reciprocal	0.33	exp3_40	0.0703	4.3e-05	0.0381	4.38e-07	336	0	0	0	0.208789	200	200	1	0	0	0.92444	0.120571	0
13337	phylogenetic_fixedTrees	8	1300	0.05	1	08taxa_balanced_LHS	balanced	08taxa_balanced_RHS_reciprocal_close_1event	balanced	close	reciprocal	0.33	exp3_41	0.0722	5.49e-05	0.0456	0.00016	336	1	0.00297619	1	0.0152171	200	200	1	0	0	0.930135	0.136571	0
13338	phylogenetic_fixedTrees	8	1300	0.05	1	08taxa_balanced_LHS	balanced	08taxa_balanced_RHS_reciprocal_close_1event	balanced	close	reciprocal	0.33	exp3_42	0.0846	7.08e-05	0.0626	0.00445	336	0	0	0	0.20077	200	200	1	0	0	0.917113	0.126286	0
13339	phylogenetic_fixedTrees	8	1300	0.05	1	08taxa_balanced_LHS	balanced	08taxa_balanced_RHS_reciprocal_close_1event	balanced	close	reciprocal	0.33	exp3_43	0.0664	3.4e-05	0.0384	7.48e-07	336	1	0.00297619	1	0.0409358	200	196	0.98	4	0	0.92357	0.154571	0
13340	phylogenetic_fixedTrees	8	1300	0.05	1	08taxa_balanced_LHS	balanced	08taxa_balanced_RHS_reciprocal_close_1event	balanced	close	reciprocal	0.33	exp3_44	0.113	5.1e-05	0.0784	6.45e-07	336	4	0.0119048	2	6.99e-05	200	193	0.965	7	0	0.899209	0.155429	0
13341	phylogenetic_fixedTrees	8	1300	0.05	1	08taxa_balanced_LHS	balanced	08taxa_balanced_RHS_reciprocal_close_1event	balanced	close	reciprocal	0.33	exp3_45	0.0872	6.02e-05	0.059	0.000144	336	0	0	0	0.197996	200	200	1	0	0	0.919376	0.110571	0
13342	phylogenetic_fixedTrees	8	1300	0.05	1	08taxa_balanced_LHS	balanced	08taxa_balanced_RHS_reciprocal_close_1event	balanced	close	reciprocal	0.33	exp3_46	0.121	6.64e-05	0.0687	7.88e-11	336	4	0.0119048	2	5.21e-06	200	200	1	0	0	0.915249	0.0942857	0
13343	phylogenetic_fixedTrees	8	1300	0.05	1	08taxa_balanced_LHS	balanced	08taxa_balanced_RHS_reciprocal_close_1event	balanced	close	reciprocal	0.33	exp3_47	0.147	6.94e-05	0.0672	3.46e-22	336	8	0.0238095	4	3.25e-05	200	196	0.98	4	0	0.883709	0.174286	0
13344	phylogenetic_fixedTrees	8	1300	0.05	1	08taxa_balanced_LHS	balanced	08taxa_balanced_RHS_reciprocal_close_1event	balanced	close	reciprocal	0.33	exp3_48	0.073	4.08e-05	0.037	8.93e-09	336	2	0.00595238	1	0.00323885	200	200	1	0	0	0.913152	0.102	0
13345	phylogenetic_fixedTrees	8	1300	0.05	1	08taxa_balanced_LHS	balanced	08taxa_balanced_RHS_reciprocal_close_1event	balanced	close	reciprocal	0.33	exp3_49	0.103	4.26e-05	0.0475	1.53e-17	336	6	0.0178571	3	1.06e-06	200	197	0.985	3	0	0.886733	0.168571	0
13346	phylogenetic_fixedTrees	8	1300	0.05	1	08taxa_balanced_LHS	balanced	08taxa_balanced_RHS_reciprocal_close_1event	balanced	close	reciprocal	0.33	exp3_5	0.0868	3.55e-05	0.0509	7.88e-10	336	2	0.00595238	1	0.0173239	200	200	1	0	0	0.937291	0.0705714	0
13347	phylogenetic_fixedTrees	8	1300	0.05	1	08taxa_balanced_LHS	balanced	08taxa_balanced_RHS_reciprocal_close_1event	balanced	close	reciprocal	0.33	exp3_50	0.0728	3.42e-05	0.0531	0.000363	336	0	0	0	0.0816296	200	200	1	0	0	0.923574	0.128286	0
13348	phylogenetic_fixedTrees	8	1300	0.05	1	08taxa_balanced_LHS	balanced	08taxa_balanced_RHS_reciprocal_close_1event	balanced	close	reciprocal	0.33	exp3_51	0.1	4.55e-05	0.0602	1.42e-09	336	4	0.0119048	2	0.0158764	200	200	1	0	0	0.895188	0.168571	0
13349	phylogenetic_fixedTrees	8	1300	0.05	1	08taxa_balanced_LHS	balanced	08taxa_balanced_RHS_reciprocal_close_1event	balanced	close	reciprocal	0.33	exp3_52	0.118	6.45e-05	0.0856	2.79e-05	336	0	0	0	0.122698	200	200	1	0	0	0.91388	0.110571	0
13350	phylogenetic_fixedTrees	8	1300	0.05	1	08taxa_balanced_LHS	balanced	08taxa_balanced_RHS_reciprocal_close_1event	balanced	close	reciprocal	0.33	exp3_53	0.0952	5.94e-05	0.0535	3.2e-08	336	5	0.014881	2	0.000641019	200	200	1	0	0	0.865833	0.155714	0
13351	phylogenetic_fixedTrees	8	1300	0.05	1	08taxa_balanced_LHS	balanced	08taxa_balanced_RHS_reciprocal_close_1event	balanced	close	reciprocal	0.33	exp3_54	0.0621	3.01e-05	0.0235	1.09e-12	336	0	0	0	0.253771	200	200	1	0	0	0.926246	0.102571	0
13352	phylogenetic_fixedTrees	8	1300	0.05	1	08taxa_balanced_LHS	balanced	08taxa_balanced_RHS_reciprocal_close_1event	balanced	close	reciprocal	0.33	exp3_55	0.0967	4.43e-05	0.0648	8.33e-07	336	2	0.00595238	1	0.00284614	200	200	1	0	0	0.930843	0.0731429	0
13353	phylogenetic_fixedTrees	8	1300	0.05	1	08taxa_balanced_LHS	balanced	08taxa_balanced_RHS_reciprocal_close_1event	balanced	close	reciprocal	0.33	exp3_56	0.0923	5.26e-05	0.0323	6.93e-17	336	4	0.0119048	2	3.16e-06	200	200	1	0	0	0.893822	0.168	0
13354	phylogenetic_fixedTrees	8	1300	0.05	1	08taxa_balanced_LHS	balanced	08taxa_balanced_RHS_reciprocal_close_1event	balanced	close	reciprocal	0.33	exp3_57	0.0856	4.94e-05	0.0408	9.32e-11	336	2	0.00595238	1	0.0080052	200	200	1	0	0	0.912657	0.088	0
13355	phylogenetic_fixedTrees	8	1300	0.05	1	08taxa_balanced_LHS	balanced	08taxa_balanced_RHS_reciprocal_close_1event	balanced	close	reciprocal	0.33	exp3_58	0.0848	3.27e-05	0.0589	2.94e-06	336	4	0.0119048	2	0.00651609	200	200	1	0	0	0.90591	0.111429	0
13356	phylogenetic_fixedTrees	8	1300	0.05	1	08taxa_balanced_LHS	balanced	08taxa_balanced_RHS_reciprocal_close_1event	balanced	close	reciprocal	0.33	exp3_59	0.0945	4.59e-05	0.0634	2.17e-06	336	2	0.00595238	1	0.00143184	200	200	1	0	0	0.922868	0.113429	0
13357	phylogenetic_fixedTrees	8	1300	0.05	1	08taxa_balanced_LHS	balanced	08taxa_balanced_RHS_reciprocal_close_1event	balanced	close	reciprocal	0.33	exp3_6	0.113	5.92e-05	0.0636	4.92e-11	336	2	0.00595238	1	0.0211221	200	194	0.97	6	0	0.91762	0.177143	0
13358	phylogenetic_fixedTrees	8	1300	0.05	1	08taxa_balanced_LHS	balanced	08taxa_balanced_RHS_reciprocal_close_1event	balanced	close	reciprocal	0.33	exp3_60	0.106	5.26e-05	0.0379	4.11e-21	336	10	0.0297619	4	1.65e-05	200	194	0.97	6	0	0.888784	0.206	0
13359	phylogenetic_fixedTrees	8	1300	0.05	1	08taxa_balanced_LHS	balanced	08taxa_balanced_RHS_reciprocal_close_1event	balanced	close	reciprocal	0.33	exp3_61	0.0791	3.94e-05	0.0311	1.04e-14	336	4	0.0119048	3	0.00218895	200	194	0.97	6	0	0.889915	0.125143	0
13360	phylogenetic_fixedTrees	8	1300	0.05	1	08taxa_balanced_LHS	balanced	08taxa_balanced_RHS_reciprocal_close_1event	balanced	close	reciprocal	0.33	exp3_62	0.0814	3.96e-05	0.034	2.39e-14	336	3	0.00892857	2	0.00102536	200	200	1	0	0	0.92347	0.161143	0
13361	phylogenetic_fixedTrees	8	1300	0.05	1	08taxa_balanced_LHS	balanced	08taxa_balanced_RHS_reciprocal_close_1event	balanced	close	reciprocal	0.33	exp3_63	0.0956	6.02e-05	0.0617	6.33e-06	336	1	0.00297619	1	0.021039	200	200	1	0	0	0.898073	0.131143	0
13362	phylogenetic_fixedTrees	8	1300	0.05	1	08taxa_balanced_LHS	balanced	08taxa_balanced_RHS_reciprocal_close_1event	balanced	close	reciprocal	0.33	exp3_64	0.106	6.13e-05	0.0678	7.06e-07	336	5	0.014881	3	0.00237054	200	198	0.99	2	0	0.862732	0.186857	0
13363	phylogenetic_fixedTrees	8	1300	0.05	1	08taxa_balanced_LHS	balanced	08taxa_balanced_RHS_reciprocal_close_1event	balanced	close	reciprocal	0.33	exp3_65	0.093	3.98e-05	0.0431	1.2e-15	336	5	0.014881	3	8.99e-06	200	200	1	0	0	0.914892	0.118857	0
13364	phylogenetic_fixedTrees	8	1300	0.05	1	08taxa_balanced_LHS	balanced	08taxa_balanced_RHS_reciprocal_close_1event	balanced	close	reciprocal	0.33	exp3_66	0.125	6.14e-05	0.083	3.53e-08	336	4	0.0119048	2	3.18e-06	200	200	1	0	0	0.890759	0.188571	0
13365	phylogenetic_fixedTrees	8	1300	0.05	1	08taxa_balanced_LHS	balanced	08taxa_balanced_RHS_reciprocal_close_1event	balanced	close	reciprocal	0.33	exp3_67	0.131	5.77e-05	0.083	1.88e-10	336	5	0.014881	3	0.000575275	200	197	0.985	3	0	0.902216	0.189429	0
13366	phylogenetic_fixedTrees	8	1300	0.05	1	08taxa_balanced_LHS	balanced	08taxa_balanced_RHS_reciprocal_close_1event	balanced	close	reciprocal	0.33	exp3_68	0.119	6.15e-05	0.0779	8.84e-08	336	3	0.00892857	2	0.00180677	200	200	1	0	0	0.924163	0.129143	0.02
13367	phylogenetic_fixedTrees	8	1300	0.05	1	08taxa_balanced_LHS	balanced	08taxa_balanced_RHS_reciprocal_close_1event	balanced	close	reciprocal	0.33	exp3_69	0.0977	7.42e-05	0.0542	2.22e-07	336	4	0.0119048	2	0.000200188	200	193	0.965	7	0	0.827297	0.154571	0
13368	phylogenetic_fixedTrees	8	1300	0.05	1	08taxa_balanced_LHS	balanced	08taxa_balanced_RHS_reciprocal_close_1event	balanced	close	reciprocal	0.33	exp3_7	0.0992	4.74e-05	0.0626	5.02e-08	336	0	0	0	0.120185	200	200	1	0	0	0.940211	0.109429	0
13369	phylogenetic_fixedTrees	8	1300	0.05	1	08taxa_balanced_LHS	balanced	08taxa_balanced_RHS_reciprocal_close_1event	balanced	close	reciprocal	0.33	exp3_70	0.0937	4.36e-05	0.0628	1.48e-06	336	4	0.0119048	2	4.15e-05	200	200	1	0	0	0.861045	0.135429	0
13370	phylogenetic_fixedTrees	8	1300	0.05	1	08taxa_balanced_LHS	balanced	08taxa_balanced_RHS_reciprocal_close_1event	balanced	close	reciprocal	0.33	exp3_71	0.103	5.59e-05	0.0551	8.11e-11	336	2	0.00595238	2	0.0136164	200	200	1	0	0	0.917308	0.148571	0
13371	phylogenetic_fixedTrees	8	1300	0.05	1	08taxa_balanced_LHS	balanced	08taxa_balanced_RHS_reciprocal_close_1event	balanced	close	reciprocal	0.33	exp3_72	0.0883	4.44e-05	0.0329	4.93e-17	336	6	0.0178571	3	6.66e-05	200	200	1	0	0	0.914385	0.158571	0
13372	phylogenetic_fixedTrees	8	1300	0.05	1	08taxa_balanced_LHS	balanced	08taxa_balanced_RHS_reciprocal_close_1event	balanced	close	reciprocal	0.33	exp3_73	0.0992	6.66e-05	0.0509	1.63e-09	336	2	0.00595238	1	0.000532015	200	200	1	0	0	0.903188	0.0945714	0
13373	phylogenetic_fixedTrees	8	1300	0.05	1	08taxa_balanced_LHS	balanced	08taxa_balanced_RHS_reciprocal_close_1event	balanced	close	reciprocal	0.33	exp3_74	0.101	4.65e-05	0.0667	2e-07	336	4	0.0119048	1	0.00460355	200	200	1	0	0	0.913382	0.116857	0
13374	phylogenetic_fixedTrees	8	1300	0.05	1	08taxa_balanced_LHS	balanced	08taxa_balanced_RHS_reciprocal_close_1event	balanced	close	reciprocal	0.33	exp3_75	0.0967	4.39e-05	0.0478	8.26e-14	336	5	0.014881	3	2.45e-06	200	197	0.985	3	0	0.926081	0.159429	0
13375	phylogenetic_fixedTrees	8	1300	0.05	1	08taxa_balanced_LHS	balanced	08taxa_balanced_RHS_reciprocal_close_1event	balanced	close	reciprocal	0.33	exp3_76	0.0849	3.91e-05	0.0498	1e-08	336	4	0.0119048	2	0.0058772	200	200	1	0	0	0.936253	0.112286	0
13376	phylogenetic_fixedTrees	8	1300	0.05	1	08taxa_balanced_LHS	balanced	08taxa_balanced_RHS_reciprocal_close_1event	balanced	close	reciprocal	0.33	exp3_77	0.126	5.11e-05	0.0555	3.95e-23	336	7	0.0208333	4	1.3e-10	200	200	1	0	0	0.894404	0.134857	0
13377	phylogenetic_fixedTrees	8	1300	0.05	1	08taxa_balanced_LHS	balanced	08taxa_balanced_RHS_reciprocal_close_1event	balanced	close	reciprocal	0.33	exp3_78	0.111	6.11e-05	0.0661	5.02e-09	336	0	0	0	0.0589009	200	194	0.97	6	0	0.898494	0.167429	0
13378	phylogenetic_fixedTrees	8	1300	0.05	1	08taxa_balanced_LHS	balanced	08taxa_balanced_RHS_reciprocal_close_1event	balanced	close	reciprocal	0.33	exp3_79	0.101	3.98e-05	0.0595	3.03e-11	336	4	0.0119048	2	0.00012884	200	200	1	0	0	0.940817	0.127143	0
13379	phylogenetic_fixedTrees	8	1300	0.05	1	08taxa_balanced_LHS	balanced	08taxa_balanced_RHS_reciprocal_close_1event	balanced	close	reciprocal	0.33	exp3_8	0.0767	4.4e-05	0.0408	3.28e-08	336	0	0	0	0.132056	200	197	0.985	3	0	0.917828	0.120857	0
13380	phylogenetic_fixedTrees	8	1300	0.05	1	08taxa_balanced_LHS	balanced	08taxa_balanced_RHS_reciprocal_close_1event	balanced	close	reciprocal	0.33	exp3_80	0.0729	5.62e-05	0.0332	5.9e-08	336	4	0.0119048	2	0.000435176	200	200	1	0	0	0.934081	0.128571	0
13381	phylogenetic_fixedTrees	8	1300	0.05	1	08taxa_balanced_LHS	balanced	08taxa_balanced_RHS_reciprocal_close_1event	balanced	close	reciprocal	0.33	exp3_81	0.109	4.43e-05	0.0778	1.25e-06	336	6	0.0178571	3	0.000165614	200	186	0.93	14	0	0.915072	0.196	0
13382	phylogenetic_fixedTrees	8	1300	0.05	1	08taxa_balanced_LHS	balanced	08taxa_balanced_RHS_reciprocal_close_1event	balanced	close	reciprocal	0.33	exp3_82	0.154	8.55e-05	0.104	3.78e-08	336	1	0.00297619	1	0.0498399	200	200	1	0	0	0.894681	0.162	0
13383	phylogenetic_fixedTrees	8	1300	0.05	1	08taxa_balanced_LHS	balanced	08taxa_balanced_RHS_reciprocal_close_1event	balanced	close	reciprocal	0.33	exp3_83	0.0845	3.67e-05	0.0495	3.95e-09	336	4	0.0119048	2	0.000265504	200	194	0.97	6	0	0.896822	0.162286	0
13384	phylogenetic_fixedTrees	8	1300	0.05	1	08taxa_balanced_LHS	balanced	08taxa_balanced_RHS_reciprocal_close_1event	balanced	close	reciprocal	0.33	exp3_84	0.113	5.32e-05	0.0667	1.03e-10	336	4	0.0119048	3	0.00429459	200	198	0.99	2	0	0.906614	0.144857	0
13385	phylogenetic_fixedTrees	8	1300	0.05	1	08taxa_balanced_LHS	balanced	08taxa_balanced_RHS_reciprocal_close_1event	balanced	close	reciprocal	0.33	exp3_85	0.0943	6.93e-05	0.0565	2.86e-06	336	2	0.00595238	1	0.0015162	200	200	1	0	0	0.916804	0.147143	0
13386	phylogenetic_fixedTrees	8	1300	0.05	1	08taxa_balanced_LHS	balanced	08taxa_balanced_RHS_reciprocal_close_1event	balanced	close	reciprocal	0.33	exp3_86	0.0962	4.55e-05	0.0635	5.79e-07	336	0	0	0	0.204749	200	197	0.985	3	0	0.900795	0.142286	0
13387	phylogenetic_fixedTrees	8	1300	0.05	1	08taxa_balanced_LHS	balanced	08taxa_balanced_RHS_reciprocal_close_1event	balanced	close	reciprocal	0.33	exp3_87	0.0955	4.4e-05	0.0759	0.00163	336	0	0	0	0.129726	200	200	1	0	0	0.936124	0.129714	0
13388	phylogenetic_fixedTrees	8	1300	0.05	1	08taxa_balanced_LHS	balanced	08taxa_balanced_RHS_reciprocal_close_1event	balanced	close	reciprocal	0.33	exp3_88	0.0896	5.41e-05	0.0526	2.43e-07	336	4	0.0119048	2	0.00104253	200	200	1	0	0	0.923	0.131429	0
13389	phylogenetic_fixedTrees	8	1300	0.05	1	08taxa_balanced_LHS	balanced	08taxa_balanced_RHS_reciprocal_close_1event	balanced	close	reciprocal	0.33	exp3_89	0.054	2.82e-05	0.0235	4.33e-09	336	0	0	0	0.290617	200	200	1	0	0	0.943242	0.0997143	0
13390	phylogenetic_fixedTrees	8	1300	0.05	1	08taxa_balanced_LHS	balanced	08taxa_balanced_RHS_reciprocal_close_1event	balanced	close	reciprocal	0.33	exp3_9	0.121	8.66e-05	0.0725	9.24e-08	336	3	0.00892857	2	0.00128829	200	198	0.99	2	0	0.867983	0.188571	0
13391	phylogenetic_fixedTrees	8	1300	0.05	1	08taxa_balanced_LHS	balanced	08taxa_balanced_RHS_reciprocal_close_1event	balanced	close	reciprocal	0.33	exp3_90	0.0826	4e-05	0.0462	4.07e-09	336	4	0.0119048	2	0.000393199	200	200	1	0	0	0.942466	0.0908571	0
13392	phylogenetic_fixedTrees	8	1300	0.05	1	08taxa_balanced_LHS	balanced	08taxa_balanced_RHS_reciprocal_close_1event	balanced	close	reciprocal	0.33	exp3_91	0.127	6e-05	0.0793	4.35e-10	336	9	0.0267857	3	0.00423719	200	200	1	0	0	0.913368	0.155429	0
13393	phylogenetic_fixedTrees	8	1300	0.05	1	08taxa_balanced_LHS	balanced	08taxa_balanced_RHS_reciprocal_close_1event	balanced	close	reciprocal	0.33	exp3_92	0.0923	3.54e-05	0.0509	1.71e-12	336	6	0.0178571	3	0.00482252	200	198	0.99	2	0	0.913206	0.175143	0
13394	phylogenetic_fixedTrees	8	1300	0.05	1	08taxa_balanced_LHS	balanced	08taxa_balanced_RHS_reciprocal_close_1event	balanced	close	reciprocal	0.33	exp3_93	0.165	9.06e-05	0.0944	7.47e-14	336	8	0.0238095	4	5.28e-05	200	195	0.975	5	0	0.85232	0.154571	0
13395	phylogenetic_fixedTrees	8	1300	0.05	1	08taxa_balanced_LHS	balanced	08taxa_balanced_RHS_reciprocal_close_1event	balanced	close	reciprocal	0.33	exp3_94	0.0829	4.66e-05	0.0571	7.57e-05	336	2	0.00595238	1	0.00437318	200	200	1	0	0	0.954165	0.042	0
13396	phylogenetic_fixedTrees	8	1300	0.05	1	08taxa_balanced_LHS	balanced	08taxa_balanced_RHS_reciprocal_close_1event	balanced	close	reciprocal	0.33	exp3_95	0.0729	3.69e-05	0.0184	1.5e-19	336	4	0.0119048	2	5.95e-06	200	200	1	0	0	0.915712	0.173714	0
13397	phylogenetic_fixedTrees	8	1300	0.05	1	08taxa_balanced_LHS	balanced	08taxa_balanced_RHS_reciprocal_close_1event	balanced	close	reciprocal	0.33	exp3_96	0.102	5.25e-05	0.0574	3.59e-10	336	2	0.00595238	1	0.00372836	200	196	0.98	4	0	0.886251	0.152	0
13398	phylogenetic_fixedTrees	8	1300	0.05	1	08taxa_balanced_LHS	balanced	08taxa_balanced_RHS_reciprocal_close_1event	balanced	close	reciprocal	0.33	exp3_97	0.0959	6.7e-05	0.0556	4.16e-07	336	1	0.00297619	1	0.00474904	200	197	0.985	3	0	0.894521	0.142571	0
13399	phylogenetic_fixedTrees	8	1300	0.05	1	08taxa_balanced_LHS	balanced	08taxa_balanced_RHS_reciprocal_close_1event	balanced	close	reciprocal	0.33	exp3_98	0.0567	3.58e-05	0.026	1.52e-07	336	0	0	0	0.073344	200	200	1	0	0	0.953378	0.0891429	0
13400	phylogenetic_fixedTrees	8	1300	0.05	1	08taxa_balanced_LHS	balanced	08taxa_balanced_RHS_reciprocal_close_1event	balanced	close	reciprocal	0.33	exp3_99	0.102	4.72e-05	0.0659	6.53e-08	336	7	0.0208333	4	3.25e-05	200	194	0.97	6	0	0.873567	0.166571	0
13401	phylogenetic_fixedTrees	8	1300	0.05	1	08taxa_balanced_LHS	balanced	08taxa_balanced_RHS_reciprocal_close_1event	balanced	close	reciprocal	0.34	exp3_1	0.101	4.23e-05	0.0701	9.96e-07	336	2	0.00595238	1	0.00202186	200	200	1	0	0	0.902436	0.143143	0
13402	phylogenetic_fixedTrees	8	1300	0.05	1	08taxa_balanced_LHS	balanced	08taxa_balanced_RHS_reciprocal_close_1event	balanced	close	reciprocal	0.34	exp3_10	0.0755	4.48e-05	0.0442	1.55e-06	336	0	0	0	0.122594	200	200	1	0	0	0.940162	0.104571	0
13403	phylogenetic_fixedTrees	8	1300	0.05	1	08taxa_balanced_LHS	balanced	08taxa_balanced_RHS_reciprocal_close_1event	balanced	close	reciprocal	0.34	exp3_100	0.0924	5.39e-05	0.0551	1.85e-07	336	2	0.00595238	2	0.00352462	200	197	0.985	3	0	0.858216	0.168	0
13404	phylogenetic_fixedTrees	8	1300	0.05	1	08taxa_balanced_LHS	balanced	08taxa_balanced_RHS_reciprocal_close_1event	balanced	close	reciprocal	0.34	exp3_11	0.0878	4.06e-05	0.0498	1.29e-09	336	2	0.00595238	1	0.00422766	200	200	1	0	0	0.925634	0.147143	0
13405	phylogenetic_fixedTrees	8	1300	0.05	1	08taxa_balanced_LHS	balanced	08taxa_balanced_RHS_reciprocal_close_1event	balanced	close	reciprocal	0.34	exp3_12	0.0896	4.34e-05	0.0279	3.58e-21	336	8	0.0238095	4	2.56e-05	200	200	1	0	0	0.891104	0.190571	0
13406	phylogenetic_fixedTrees	8	1300	0.05	1	08taxa_balanced_LHS	balanced	08taxa_balanced_RHS_reciprocal_close_1event	balanced	close	reciprocal	0.34	exp3_13	0.0965	4.61e-05	0.055	4.63e-10	336	3	0.00892857	2	0.00853851	200	200	1	0	0	0.910437	0.145429	0
13407	phylogenetic_fixedTrees	8	1300	0.05	1	08taxa_balanced_LHS	balanced	08taxa_balanced_RHS_reciprocal_close_1event	balanced	close	reciprocal	0.34	exp3_14	0.0947	5.65e-05	0.0354	1.43e-15	336	4	0.0119048	2	3.13e-06	200	200	1	0	0	0.876911	0.143714	0
13408	phylogenetic_fixedTrees	8	1300	0.05	1	08taxa_balanced_LHS	balanced	08taxa_balanced_RHS_reciprocal_close_1event	balanced	close	reciprocal	0.34	exp3_15	0.116	5.99e-05	0.0498	3.54e-18	336	4	0.0119048	2	1.65e-05	200	200	1	0	0	0.881725	0.151429	0
13409	phylogenetic_fixedTrees	8	1300	0.05	1	08taxa_balanced_LHS	balanced	08taxa_balanced_RHS_reciprocal_close_1event	balanced	close	reciprocal	0.34	exp3_16	0.111	7.29e-05	0.0782	5.83e-05	336	1	0.00297619	1	0.0111086	200	200	1	0	0	0.899394	0.138	0
13410	phylogenetic_fixedTrees	8	1300	0.05	1	08taxa_balanced_LHS	balanced	08taxa_balanced_RHS_reciprocal_close_1event	balanced	close	reciprocal	0.34	exp3_17	0.0791	4.53e-05	0.037	2.03e-10	336	4	0.0119048	2	0.000592095	200	193	0.965	7	0	0.890906	0.167429	0
13411	phylogenetic_fixedTrees	8	1300	0.05	1	08taxa_balanced_LHS	balanced	08taxa_balanced_RHS_reciprocal_close_1event	balanced	close	reciprocal	0.34	exp3_18	0.0816	4.95e-05	0.0482	1.05e-06	336	5	0.014881	3	0.00587386	200	197	0.985	3	0	0.92562	0.162	0
13412	phylogenetic_fixedTrees	8	1300	0.05	1	08taxa_balanced_LHS	balanced	08taxa_balanced_RHS_reciprocal_close_1event	balanced	close	reciprocal	0.34	exp3_19	0.0989	4.67e-05	0.061	1.58e-08	336	6	0.0178571	3	0.000710695	200	197	0.985	3	0	0.920533	0.141143	0.02
13413	phylogenetic_fixedTrees	8	1300	0.05	1	08taxa_balanced_LHS	balanced	08taxa_balanced_RHS_reciprocal_close_1event	balanced	close	reciprocal	0.34	exp3_2	0.0624	4.07e-05	0.00393	2.32e-20	336	5	0.014881	3	0.000477678	200	200	1	0	0	0.922255	0.132571	0
13414	phylogenetic_fixedTrees	8	1300	0.05	1	08taxa_balanced_LHS	balanced	08taxa_balanced_RHS_reciprocal_close_1event	balanced	close	reciprocal	0.34	exp3_20	0.0732	3.55e-05	0.0393	6.75e-09	336	3	0.00892857	2	0.0188455	200	200	1	0	0	0.940347	0.118571	0
13415	phylogenetic_fixedTrees	8	1300	0.05	1	08taxa_balanced_LHS	balanced	08taxa_balanced_RHS_reciprocal_close_1event	balanced	close	reciprocal	0.34	exp3_21	0.0642	3.88e-05	0.0224	9.45e-12	336	3	0.00892857	2	0.0165855	200	200	1	0	0	0.923708	0.154286	0
13416	phylogenetic_fixedTrees	8	1300	0.05	1	08taxa_balanced_LHS	balanced	08taxa_balanced_RHS_reciprocal_close_1event	balanced	close	reciprocal	0.34	exp3_22	0.0879	4.59e-05	0.0247	5.79e-21	336	9	0.0267857	4	0.000101562	200	195	0.975	5	0	0.901553	0.162857	0
13417	phylogenetic_fixedTrees	8	1300	0.05	1	08taxa_balanced_LHS	balanced	08taxa_balanced_RHS_reciprocal_close_1event	balanced	close	reciprocal	0.34	exp3_23	0.116	6.44e-05	0.0443	1.51e-19	336	4	0.0119048	2	3.8e-08	200	193	0.965	7	0	0.885097	0.209714	0
13418	phylogenetic_fixedTrees	8	1300	0.05	1	08taxa_balanced_LHS	balanced	08taxa_balanced_RHS_reciprocal_close_1event	balanced	close	reciprocal	0.34	exp3_24	0.106	6.39e-05	0.0613	8.6e-09	336	5	0.014881	2	0.00852279	200	200	1	0	0	0.888874	0.135429	0
13419	phylogenetic_fixedTrees	8	1300	0.05	1	08taxa_balanced_LHS	balanced	08taxa_balanced_RHS_reciprocal_close_1event	balanced	close	reciprocal	0.34	exp3_25	0.102	6e-05	0.04	6.82e-16	336	6	0.0178571	3	0.00534817	200	200	1	0	0	0.900188	0.172857	0
13420	phylogenetic_fixedTrees	8	1300	0.05	1	08taxa_balanced_LHS	balanced	08taxa_balanced_RHS_reciprocal_close_1event	balanced	close	reciprocal	0.34	exp3_26	0.0999	5.42e-05	0.0636	4.3e-07	336	4	0.0119048	2	0.0132081	200	200	1	0	0	0.915593	0.198	0
13421	phylogenetic_fixedTrees	8	1300	0.05	1	08taxa_balanced_LHS	balanced	08taxa_balanced_RHS_reciprocal_close_1event	balanced	close	reciprocal	0.34	exp3_27	0.141	6.18e-05	0.117	0.00136	336	0	0	0	0.0823428	200	196	0.98	4	0	0.917038	0.0925714	0
13422	phylogenetic_fixedTrees	8	1300	0.05	1	08taxa_balanced_LHS	balanced	08taxa_balanced_RHS_reciprocal_close_1event	balanced	close	reciprocal	0.34	exp3_28	0.0534	3.56e-05	0.033	0.000325	336	2	0.00595238	2	0.00921501	200	195	0.975	5	0	0.935294	0.162	0
13423	phylogenetic_fixedTrees	8	1300	0.05	1	08taxa_balanced_LHS	balanced	08taxa_balanced_RHS_reciprocal_close_1event	balanced	close	reciprocal	0.34	exp3_29	0.0762	4.11e-05	0.0507	3.44e-05	336	0	0	0	0.218301	200	189	0.945	11	0	0.929509	0.139429	0
13424	phylogenetic_fixedTrees	8	1300	0.05	1	08taxa_balanced_LHS	balanced	08taxa_balanced_RHS_reciprocal_close_1event	balanced	close	reciprocal	0.34	exp3_3	0.12	6.12e-05	0.0848	3.27e-06	336	1	0.00297619	1	0.0441474	200	192	0.96	8	0	0.935864	0.159143	0
13425	phylogenetic_fixedTrees	8	1300	0.05	1	08taxa_balanced_LHS	balanced	08taxa_balanced_RHS_reciprocal_close_1event	balanced	close	reciprocal	0.34	exp3_30	0.0936	3.8e-05	0.0595	1.48e-08	336	3	0.00892857	2	0.00452496	200	200	1	0	0	0.928995	0.122857	0
13426	phylogenetic_fixedTrees	8	1300	0.05	1	08taxa_balanced_LHS	balanced	08taxa_balanced_RHS_reciprocal_close_1event	balanced	close	reciprocal	0.34	exp3_31	0.0554	3.5e-05	0.0123	1.64e-13	336	2	0.00595238	1	0.000430881	200	191	0.955	9	0	0.915399	0.164571	0
13427	phylogenetic_fixedTrees	8	1300	0.05	1	08taxa_balanced_LHS	balanced	08taxa_balanced_RHS_reciprocal_close_1event	balanced	close	reciprocal	0.34	exp3_32	0.0601	3.82e-05	0.0408	0.000892	336	2	0.00595238	1	0.00615931	200	200	1	0	0	0.950191	0.0768571	0
13428	phylogenetic_fixedTrees	8	1300	0.05	1	08taxa_balanced_LHS	balanced	08taxa_balanced_RHS_reciprocal_close_1event	balanced	close	reciprocal	0.34	exp3_33	0.0877	4.41e-05	0.0636	0.000138	336	3	0.00892857	2	0.00170284	200	193	0.965	7	0	0.905145	0.153143	0
13429	phylogenetic_fixedTrees	8	1300	0.05	1	08taxa_balanced_LHS	balanced	08taxa_balanced_RHS_reciprocal_close_1event	balanced	close	reciprocal	0.34	exp3_34	0.119	6.37e-05	0.0799	5.62e-07	336	0	0	0	0.441502	200	198	0.99	2	0	0.894775	0.197429	0
13430	phylogenetic_fixedTrees	8	1300	0.05	1	08taxa_balanced_LHS	balanced	08taxa_balanced_RHS_reciprocal_close_1event	balanced	close	reciprocal	0.34	exp3_35	0.0868	4.69e-05	0.0616	0.000118	336	0	0	0	0.109347	200	200	1	0	0	0.928985	0.08	0
13431	phylogenetic_fixedTrees	8	1300	0.05	1	08taxa_balanced_LHS	balanced	08taxa_balanced_RHS_reciprocal_close_1event	balanced	close	reciprocal	0.34	exp3_36	0.0848	4.22e-05	0.0502	4.98e-08	336	2	0.00595238	1	0.00102536	200	200	1	0	0	0.922769	0.104571	0
13432	phylogenetic_fixedTrees	8	1300	0.05	1	08taxa_balanced_LHS	balanced	08taxa_balanced_RHS_reciprocal_close_1event	balanced	close	reciprocal	0.34	exp3_37	0.106	7.54e-05	0.0406	3.46e-14	336	3	0.00892857	2	0.000429677	200	193	0.965	7	0	0.843564	0.123714	0
13433	phylogenetic_fixedTrees	8	1300	0.05	1	08taxa_balanced_LHS	balanced	08taxa_balanced_RHS_reciprocal_close_1event	balanced	close	reciprocal	0.34	exp3_38	0.0814	4.19e-05	0.0332	4.71e-14	336	5	0.014881	2	1e-07	200	200	1	0	0	0.925457	0.134	0
13434	phylogenetic_fixedTrees	8	1300	0.05	1	08taxa_balanced_LHS	balanced	08taxa_balanced_RHS_reciprocal_close_1event	balanced	close	reciprocal	0.34	exp3_39	0.09	5.5e-05	0.0387	2.22e-12	336	3	0.00892857	2	1.72e-05	200	200	1	0	0	0.915193	0.0934286	0
13435	phylogenetic_fixedTrees	8	1300	0.05	1	08taxa_balanced_LHS	balanced	08taxa_balanced_RHS_reciprocal_close_1event	balanced	close	reciprocal	0.34	exp3_4	0.1	5.92e-05	0.0367	9.32e-17	336	4	0.0119048	2	7.04e-05	200	200	1	0	0	0.898274	0.188	0
13436	phylogenetic_fixedTrees	8	1300	0.05	1	08taxa_balanced_LHS	balanced	08taxa_balanced_RHS_reciprocal_close_1event	balanced	close	reciprocal	0.34	exp3_40	0.101	5.01e-05	0.0464	4.07e-15	336	7	0.0208333	4	0.00163735	200	200	1	0	0	0.86055	0.155714	0
13437	phylogenetic_fixedTrees	8	1300	0.05	1	08taxa_balanced_LHS	balanced	08taxa_balanced_RHS_reciprocal_close_1event	balanced	close	reciprocal	0.34	exp3_41	0.081	3.75e-05	0.0635	0.00212	336	2	0.00595238	1	0.0010735	200	200	1	0	0	0.942266	0.0822857	0
13438	phylogenetic_fixedTrees	8	1300	0.05	1	08taxa_balanced_LHS	balanced	08taxa_balanced_RHS_reciprocal_close_1event	balanced	close	reciprocal	0.34	exp3_42	0.0751	3.17e-05	0.0485	1.2e-06	336	1	0.00297619	1	0.0082163	200	200	1	0	0	0.920409	0.0791429	0
13439	phylogenetic_fixedTrees	8	1300	0.05	1	08taxa_balanced_LHS	balanced	08taxa_balanced_RHS_reciprocal_close_1event	balanced	close	reciprocal	0.34	exp3_43	0.0731	4.77e-05	0.0278	2.69e-11	336	4	0.0119048	2	8.15e-05	200	194	0.97	6	0	0.898459	0.195714	0.02
13440	phylogenetic_fixedTrees	8	1300	0.05	1	08taxa_balanced_LHS	balanced	08taxa_balanced_RHS_reciprocal_close_1event	balanced	close	reciprocal	0.34	exp3_44	0.101	4.24e-05	0.0634	2.77e-09	336	5	0.014881	3	0.000214735	200	200	1	0	0	0.917339	0.123714	0
13441	phylogenetic_fixedTrees	8	1300	0.05	1	08taxa_balanced_LHS	balanced	08taxa_balanced_RHS_reciprocal_close_1event	balanced	close	reciprocal	0.34	exp3_45	0.115	5.64e-05	0.0717	5.73e-09	336	4	0.0119048	2	7.07e-05	200	188	0.94	12	0	0.906135	0.184	0.02
13442	phylogenetic_fixedTrees	8	1300	0.05	1	08taxa_balanced_LHS	balanced	08taxa_balanced_RHS_reciprocal_close_1event	balanced	close	reciprocal	0.34	exp3_46	0.0876	4.92e-05	0.045	6.81e-10	336	2	0.00595238	1	0.00382363	200	200	1	0	0	0.908564	0.153429	0
13443	phylogenetic_fixedTrees	8	1300	0.05	1	08taxa_balanced_LHS	balanced	08taxa_balanced_RHS_reciprocal_close_1event	balanced	close	reciprocal	0.34	exp3_47	0.122	5.41e-05	0.0635	1.36e-15	336	7	0.0208333	4	0.0021661	200	197	0.985	3	0	0.924345	0.139143	0
13444	phylogenetic_fixedTrees	8	1300	0.05	1	08taxa_balanced_LHS	balanced	08taxa_balanced_RHS_reciprocal_close_1event	balanced	close	reciprocal	0.34	exp3_48	0.074	3.83e-05	0.034	5.13e-11	336	6	0.0178571	3	0.000153761	200	198	0.99	2	0	0.864415	0.205143	0
13445	phylogenetic_fixedTrees	8	1300	0.05	1	08taxa_balanced_LHS	balanced	08taxa_balanced_RHS_reciprocal_close_1event	balanced	close	reciprocal	0.34	exp3_49	0.102	4.93e-05	0.0426	2.12e-17	336	6	0.0178571	3	2.26e-07	200	200	1	0	0	0.886075	0.174571	0
13446	phylogenetic_fixedTrees	8	1300	0.05	1	08taxa_balanced_LHS	balanced	08taxa_balanced_RHS_reciprocal_close_1event	balanced	close	reciprocal	0.34	exp3_5	0.116	5.68e-05	0.0433	2.7e-22	336	8	0.0238095	4	6.22e-05	200	194	0.97	6	0	0.835737	0.156571	0
13447	phylogenetic_fixedTrees	8	1300	0.05	1	08taxa_balanced_LHS	balanced	08taxa_balanced_RHS_reciprocal_close_1event	balanced	close	reciprocal	0.34	exp3_50	0.0804	4.31e-05	0.0506	2.92e-06	336	0	0	0	0.0706372	200	200	1	0	0	0.928557	0.115143	0
13448	phylogenetic_fixedTrees	8	1300	0.05	1	08taxa_balanced_LHS	balanced	08taxa_balanced_RHS_reciprocal_close_1event	balanced	close	reciprocal	0.34	exp3_51	0.13	7.83e-05	0.0633	3.32e-14	336	7	0.0208333	2	0.000178541	200	194	0.97	6	0	0.888748	0.15	0
13449	phylogenetic_fixedTrees	8	1300	0.05	1	08taxa_balanced_LHS	balanced	08taxa_balanced_RHS_reciprocal_close_1event	balanced	close	reciprocal	0.34	exp3_52	0.112	5.19e-05	0.0601	2.62e-13	336	5	0.014881	3	6.64e-05	200	200	1	0	0	0.919517	0.162	0
13450	phylogenetic_fixedTrees	8	1300	0.05	1	08taxa_balanced_LHS	balanced	08taxa_balanced_RHS_reciprocal_close_1event	balanced	close	reciprocal	0.34	exp3_53	0.0724	3.07e-05	0.0332	7.06e-13	336	4	0.0119048	2	2.82e-05	200	200	1	0	0	0.911729	0.102857	0
13451	phylogenetic_fixedTrees	8	1300	0.05	1	08taxa_balanced_LHS	balanced	08taxa_balanced_RHS_reciprocal_close_1event	balanced	close	reciprocal	0.34	exp3_54	0.0564	2.95e-05	0.0239	1.07e-09	336	0	0	0	0.254967	200	200	1	0	0	0.935471	0.118	0
13452	phylogenetic_fixedTrees	8	1300	0.05	1	08taxa_balanced_LHS	balanced	08taxa_balanced_RHS_reciprocal_close_1event	balanced	close	reciprocal	0.34	exp3_55	0.0739	3.43e-05	0.0378	3.91e-10	336	4	0.0119048	2	0.000250132	200	200	1	0	0	0.944582	0.111429	0
13453	phylogenetic_fixedTrees	8	1300	0.05	1	08taxa_balanced_LHS	balanced	08taxa_balanced_RHS_reciprocal_close_1event	balanced	close	reciprocal	0.34	exp3_56	0.0897	4.9e-05	0.0565	1.04e-06	336	2	0.00595238	1	2.53e-05	200	200	1	0	0	0.928197	0.121143	0
13454	phylogenetic_fixedTrees	8	1300	0.05	1	08taxa_balanced_LHS	balanced	08taxa_balanced_RHS_reciprocal_close_1event	balanced	close	reciprocal	0.34	exp3_57	0.0889	4.17e-05	0.0518	4.62e-09	336	2	0.00595238	1	0.0159801	200	200	1	0	0	0.914962	0.177429	0
13455	phylogenetic_fixedTrees	8	1300	0.05	1	08taxa_balanced_LHS	balanced	08taxa_balanced_RHS_reciprocal_close_1event	balanced	close	reciprocal	0.34	exp3_58	0.0959	5.02e-05	0.0584	6.37e-08	336	4	0.0119048	2	0.00449768	200	200	1	0	0	0.875193	0.178	0
13456	phylogenetic_fixedTrees	8	1300	0.05	1	08taxa_balanced_LHS	balanced	08taxa_balanced_RHS_reciprocal_close_1event	balanced	close	reciprocal	0.34	exp3_59	0.0861	6.63e-05	0.0402	8.84e-09	336	2	0.00595238	1	0.00289356	200	198	0.99	2	0	0.870933	0.154286	0
13457	phylogenetic_fixedTrees	8	1300	0.05	1	08taxa_balanced_LHS	balanced	08taxa_balanced_RHS_reciprocal_close_1event	balanced	close	reciprocal	0.34	exp3_6	0.0803	3.97e-05	0.0375	5.02e-12	336	2	0.00595238	1	0.0228611	200	200	1	0	0	0.91631	0.173143	0
13458	phylogenetic_fixedTrees	8	1300	0.05	1	08taxa_balanced_LHS	balanced	08taxa_balanced_RHS_reciprocal_close_1event	balanced	close	reciprocal	0.34	exp3_60	0.101	5.16e-05	0.0611	1.09e-08	336	4	0.0119048	2	3.26e-05	200	200	1	0	0	0.929126	0.106	0
13459	phylogenetic_fixedTrees	8	1300	0.05	1	08taxa_balanced_LHS	balanced	08taxa_balanced_RHS_reciprocal_close_1event	balanced	close	reciprocal	0.34	exp3_61	0.0972	4.61e-05	0.0611	5.32e-08	336	3	0.00892857	2	0.00429459	200	200	1	0	0	0.907739	0.141143	0
13460	phylogenetic_fixedTrees	8	1300	0.05	1	08taxa_balanced_LHS	balanced	08taxa_balanced_RHS_reciprocal_close_1event	balanced	close	reciprocal	0.34	exp3_62	0.0979	4.85e-05	0.0473	1.86e-13	336	7	0.0208333	4	0.00253103	200	192	0.96	8	0	0.875003	0.153143	0
13461	phylogenetic_fixedTrees	8	1300	0.05	1	08taxa_balanced_LHS	balanced	08taxa_balanced_RHS_reciprocal_close_1event	balanced	close	reciprocal	0.34	exp3_63	0.0968	4.94e-05	0.036	2.68e-18	336	4	0.0119048	2	0.00464534	200	200	1	0	0	0.870031	0.151714	0
13462	phylogenetic_fixedTrees	8	1300	0.05	1	08taxa_balanced_LHS	balanced	08taxa_balanced_RHS_reciprocal_close_1event	balanced	close	reciprocal	0.34	exp3_64	0.0808	6.21e-05	0.0402	1.35e-07	336	3	0.00892857	2	0.0118357	200	200	1	0	0	0.879001	0.132571	0
13463	phylogenetic_fixedTrees	8	1300	0.05	1	08taxa_balanced_LHS	balanced	08taxa_balanced_RHS_reciprocal_close_1event	balanced	close	reciprocal	0.34	exp3_65	0.128	6.11e-05	0.082	2.02e-09	336	1	0.00297619	1	0.00435977	200	197	0.985	3	0	0.886728	0.163429	0
13464	phylogenetic_fixedTrees	8	1300	0.05	1	08taxa_balanced_LHS	balanced	08taxa_balanced_RHS_reciprocal_close_1event	balanced	close	reciprocal	0.34	exp3_66	0.138	7.86e-05	0.0727	7.6e-14	336	4	0.0119048	2	0.00115209	200	200	1	0	0	0.911107	0.134571	0.02
13465	phylogenetic_fixedTrees	8	1300	0.05	1	08taxa_balanced_LHS	balanced	08taxa_balanced_RHS_reciprocal_close_1event	balanced	close	reciprocal	0.34	exp3_67	0.107	5.13e-05	0.0586	7.31e-12	336	4	0.0119048	2	0.00161427	200	197	0.985	3	0	0.876858	0.206	0
13466	phylogenetic_fixedTrees	8	1300	0.05	1	08taxa_balanced_LHS	balanced	08taxa_balanced_RHS_reciprocal_close_1event	balanced	close	reciprocal	0.34	exp3_68	0.132	4.99e-05	0.0742	1.45e-16	336	9	0.0267857	4	2.39e-06	200	200	1	0	0	0.918334	0.134571	0
13467	phylogenetic_fixedTrees	8	1300	0.05	1	08taxa_balanced_LHS	balanced	08taxa_balanced_RHS_reciprocal_close_1event	balanced	close	reciprocal	0.34	exp3_69	0.0847	3.43e-05	0.0563	6.29e-07	336	2	0.00595238	1	0.00883283	200	200	1	0	0	0.936927	0.101714	0
13468	phylogenetic_fixedTrees	8	1300	0.05	1	08taxa_balanced_LHS	balanced	08taxa_balanced_RHS_reciprocal_close_1event	balanced	close	reciprocal	0.34	exp3_7	0.137	5.51e-05	0.0759	7.07e-17	336	6	0.0178571	3	1.26e-07	200	200	1	0	0	0.897635	0.150286	0
13469	phylogenetic_fixedTrees	8	1300	0.05	1	08taxa_balanced_LHS	balanced	08taxa_balanced_RHS_reciprocal_close_1event	balanced	close	reciprocal	0.34	exp3_70	0.104	6.06e-05	0.0623	3.59e-08	336	3	0.00892857	2	0.00996793	200	199	0.995	1	0	0.896018	0.199714	0
13470	phylogenetic_fixedTrees	8	1300	0.05	1	08taxa_balanced_LHS	balanced	08taxa_balanced_RHS_reciprocal_close_1event	balanced	close	reciprocal	0.34	exp3_71	0.0991	4.54e-05	0.0556	5.69e-11	336	4	0.0119048	2	0.000412719	200	200	1	0	0	0.934075	0.104857	0
13471	phylogenetic_fixedTrees	8	1300	0.05	1	08taxa_balanced_LHS	balanced	08taxa_balanced_RHS_reciprocal_close_1event	balanced	close	reciprocal	0.34	exp3_72	0.0821	4.05e-05	0.0574	5.18e-05	336	2	0.00595238	1	3.57e-05	200	195	0.975	5	0	0.924325	0.155714	0
13472	phylogenetic_fixedTrees	8	1300	0.05	1	08taxa_balanced_LHS	balanced	08taxa_balanced_RHS_reciprocal_close_1event	balanced	close	reciprocal	0.34	exp3_73	0.11	6.3e-05	0.0768	1.2e-05	336	0	0	0	0.0566154	200	200	1	0	0	0.942084	0.094	0
13473	phylogenetic_fixedTrees	8	1300	0.05	1	08taxa_balanced_LHS	balanced	08taxa_balanced_RHS_reciprocal_close_1event	balanced	close	reciprocal	0.34	exp3_74	0.079	4.99e-05	0.0493	1.32e-05	336	1	0.00297619	1	0.048451	200	194	0.97	6	0	0.903405	0.133143	0
13474	phylogenetic_fixedTrees	8	1300	0.05	1	08taxa_balanced_LHS	balanced	08taxa_balanced_RHS_reciprocal_close_1event	balanced	close	reciprocal	0.34	exp3_75	0.0793	4.68e-05	0.0577	0.00079	336	0	0	0	0.0627553	200	200	1	0	0	0.933599	0.0668571	0
13475	phylogenetic_fixedTrees	8	1300	0.05	1	08taxa_balanced_LHS	balanced	08taxa_balanced_RHS_reciprocal_close_1event	balanced	close	reciprocal	0.34	exp3_76	0.0865	4.45e-05	0.0414	6.1e-12	336	0	0	0	0.167406	200	200	1	0	0	0.893333	0.180286	0
13476	phylogenetic_fixedTrees	8	1300	0.05	1	08taxa_balanced_LHS	balanced	08taxa_balanced_RHS_reciprocal_close_1event	balanced	close	reciprocal	0.34	exp3_77	0.0952	4.43e-05	0.0478	5.27e-13	336	5	0.014881	3	1.34e-05	200	200	1	0	0	0.908	0.130857	0
13477	phylogenetic_fixedTrees	8	1300	0.05	1	08taxa_balanced_LHS	balanced	08taxa_balanced_RHS_reciprocal_close_1event	balanced	close	reciprocal	0.34	exp3_78	0.103	4.67e-05	0.0584	3.54e-11	336	2	0.00595238	1	9.29e-06	200	200	1	0	0	0.9342	0.103714	0
13478	phylogenetic_fixedTrees	8	1300	0.05	1	08taxa_balanced_LHS	balanced	08taxa_balanced_RHS_reciprocal_close_1event	balanced	close	reciprocal	0.34	exp3_79	0.107	5.03e-05	0.0538	3.78e-14	336	6	0.0178571	3	0.000210475	200	196	0.98	4	0	0.875712	0.208571	0
13479	phylogenetic_fixedTrees	8	1300	0.05	1	08taxa_balanced_LHS	balanced	08taxa_balanced_RHS_reciprocal_close_1event	balanced	close	reciprocal	0.34	exp3_8	0.131	7.29e-05	0.0828	7.19e-09	336	1	0.00297619	1	0.00410696	200	200	1	0	0	0.861473	0.160571	0
13480	phylogenetic_fixedTrees	8	1300	0.05	1	08taxa_balanced_LHS	balanced	08taxa_balanced_RHS_reciprocal_close_1event	balanced	close	reciprocal	0.34	exp3_80	0.064	4.71e-05	0.0283	1.02e-07	336	0	0	0	0.41144	200	200	1	0	0	0.947578	0.0808571	0
13481	phylogenetic_fixedTrees	8	1300	0.05	1	08taxa_balanced_LHS	balanced	08taxa_balanced_RHS_reciprocal_close_1event	balanced	close	reciprocal	0.34	exp3_81	0.0859	6.81e-05	0.0427	8.48e-08	336	2	0.00595238	1	0.0136153	200	200	1	0	0	0.884949	0.117143	0
13482	phylogenetic_fixedTrees	8	1300	0.05	1	08taxa_balanced_LHS	balanced	08taxa_balanced_RHS_reciprocal_close_1event	balanced	close	reciprocal	0.34	exp3_82	0.109	5.29e-05	0.0645	3.02e-10	336	6	0.0178571	3	6.56e-06	200	200	1	0	0	0.896454	0.182	0
13483	phylogenetic_fixedTrees	8	1300	0.05	1	08taxa_balanced_LHS	balanced	08taxa_balanced_RHS_reciprocal_close_1event	balanced	close	reciprocal	0.34	exp3_83	0.132	5.14e-05	0.0929	2.22e-08	336	7	0.0208333	4	3.09e-07	200	200	1	0	0	0.90417	0.126286	0
13484	phylogenetic_fixedTrees	8	1300	0.05	1	08taxa_balanced_LHS	balanced	08taxa_balanced_RHS_reciprocal_close_1event	balanced	close	reciprocal	0.34	exp3_84	0.0897	5.55e-05	0.0361	2.87e-13	336	4	0.0119048	2	0.000500406	200	197	0.985	3	0	0.879385	0.205714	0
13485	phylogenetic_fixedTrees	8	1300	0.05	1	08taxa_balanced_LHS	balanced	08taxa_balanced_RHS_reciprocal_close_1event	balanced	close	reciprocal	0.34	exp3_85	0.082	4.97e-05	0.044	3.61e-08	336	7	0.0208333	2	0.000185971	200	200	1	0	0	0.849576	0.14	0
13486	phylogenetic_fixedTrees	8	1300	0.05	1	08taxa_balanced_LHS	balanced	08taxa_balanced_RHS_reciprocal_close_1event	balanced	close	reciprocal	0.34	exp3_86	0.0974	4.54e-05	0.0424	1.57e-16	336	5	0.014881	3	0.000906109	200	200	1	0	0	0.913338	0.131143	0
13487	phylogenetic_fixedTrees	8	1300	0.05	1	08taxa_balanced_LHS	balanced	08taxa_balanced_RHS_reciprocal_close_1event	balanced	close	reciprocal	0.34	exp3_87	0.0924	3.72e-05	0.0648	3.12e-06	336	4	0.0119048	2	0.00041997	200	197	0.985	3	0	0.890221	0.167143	0
13488	phylogenetic_fixedTrees	8	1300	0.05	1	08taxa_balanced_LHS	balanced	08taxa_balanced_RHS_reciprocal_close_1event	balanced	close	reciprocal	0.34	exp3_88	0.0793	3.48e-05	0.0263	1.18e-19	336	8	0.0238095	4	1.77e-05	200	200	1	0	0	0.911185	0.177429	0
13489	phylogenetic_fixedTrees	8	1300	0.05	1	08taxa_balanced_LHS	balanced	08taxa_balanced_RHS_reciprocal_close_1event	balanced	close	reciprocal	0.34	exp3_89	0.118	5.7e-05	0.0667	7.71e-12	336	8	0.0238095	4	1.5e-06	200	196	0.98	4	0	0.872656	0.194	0
13490	phylogenetic_fixedTrees	8	1300	0.05	1	08taxa_balanced_LHS	balanced	08taxa_balanced_RHS_reciprocal_close_1event	balanced	close	reciprocal	0.34	exp3_9	0.0762	4.04e-05	0.0363	1.71e-10	336	3	0.00892857	2	0.00019796	200	193	0.965	7	0	0.88424	0.193143	0
13491	phylogenetic_fixedTrees	8	1300	0.05	1	08taxa_balanced_LHS	balanced	08taxa_balanced_RHS_reciprocal_close_1event	balanced	close	reciprocal	0.34	exp3_90	0.0545	2.67e-05	0.0337	2.91e-05	336	2	0.00595238	1	0.025864	200	200	1	0	0	0.925756	0.117429	0
13492	phylogenetic_fixedTrees	8	1300	0.05	1	08taxa_balanced_LHS	balanced	08taxa_balanced_RHS_reciprocal_close_1event	balanced	close	reciprocal	0.34	exp3_91	0.125	7.62e-05	0.0635	1.2e-12	336	6	0.0178571	3	0.00163765	200	191	0.955	9	0	0.893273	0.183143	0
13493	phylogenetic_fixedTrees	8	1300	0.05	1	08taxa_balanced_LHS	balanced	08taxa_balanced_RHS_reciprocal_close_1event	balanced	close	reciprocal	0.34	exp3_92	0.118	6.63e-05	0.0665	9.62e-11	336	6	0.0178571	4	0.0137242	200	195	0.975	5	0	0.90173	0.174286	0
13494	phylogenetic_fixedTrees	8	1300	0.05	1	08taxa_balanced_LHS	balanced	08taxa_balanced_RHS_reciprocal_close_1event	balanced	close	reciprocal	0.34	exp3_93	0.0725	4.65e-05	0.0242	7.58e-13	336	3	0.00892857	2	0.00542528	200	194	0.97	6	0	0.877875	0.133143	0.02
13495	phylogenetic_fixedTrees	8	1300	0.05	1	08taxa_balanced_LHS	balanced	08taxa_balanced_RHS_reciprocal_close_1event	balanced	close	reciprocal	0.34	exp3_94	0.0885	4.36e-05	0.0555	3.05e-07	336	2	0.00595238	1	1.53e-05	200	196	0.98	4	0	0.910933	0.148857	0
13496	phylogenetic_fixedTrees	8	1300	0.05	1	08taxa_balanced_LHS	balanced	08taxa_balanced_RHS_reciprocal_close_1event	balanced	close	reciprocal	0.34	exp3_95	0.112	5.4e-05	0.0571	3.79e-14	336	4	0.0119048	2	9.55e-06	200	200	1	0	0	0.89409	0.172857	0
13497	phylogenetic_fixedTrees	8	1300	0.05	1	08taxa_balanced_LHS	balanced	08taxa_balanced_RHS_reciprocal_close_1event	balanced	close	reciprocal	0.34	exp3_96	0.0949	5.58e-05	0.048	1.76e-10	336	3	0.00892857	2	0.00244357	200	200	1	0	0	0.899416	0.119143	0
13498	phylogenetic_fixedTrees	8	1300	0.05	1	08taxa_balanced_LHS	balanced	08taxa_balanced_RHS_reciprocal_close_1event	balanced	close	reciprocal	0.34	exp3_97	0.075	3.95e-05	0.0324	5.66e-12	336	5	0.014881	3	0.00205034	200	200	1	0	0	0.908899	0.141143	0
13499	phylogenetic_fixedTrees	8	1300	0.05	1	08taxa_balanced_LHS	balanced	08taxa_balanced_RHS_reciprocal_close_1event	balanced	close	reciprocal	0.34	exp3_98	0.0709	3.47e-05	0.0378	1.05e-08	336	6	0.0178571	2	1.2e-06	200	200	1	0	0	0.926618	0.165714	0
13500	phylogenetic_fixedTrees	8	1300	0.05	1	08taxa_balanced_LHS	balanced	08taxa_balanced_RHS_reciprocal_close_1event	balanced	close	reciprocal	0.34	exp3_99	0.105	6.32e-05	0.035	6e-19	336	5	0.014881	3	0.000129774	200	194	0.97	6	0	0.913524	0.196857	0.02
13501	phylogenetic_fixedTrees	8	1300	0.05	1	08taxa_balanced_LHS	balanced	08taxa_balanced_RHS_reciprocal_close_1event	balanced	close	reciprocal	0.35	exp3_1	0.0996	5.89e-05	0.0405	6.8e-15	336	2	0.00595238	1	0.00925482	200	200	1	0	0	0.942114	0.121714	0.02
13502	phylogenetic_fixedTrees	8	1300	0.05	1	08taxa_balanced_LHS	balanced	08taxa_balanced_RHS_reciprocal_close_1event	balanced	close	reciprocal	0.35	exp3_10	0.0822	4.88e-05	0.0339	2.28e-12	336	5	0.014881	3	0.000577692	200	200	1	0	0	0.930458	0.139143	0
13503	phylogenetic_fixedTrees	8	1300	0.05	1	08taxa_balanced_LHS	balanced	08taxa_balanced_RHS_reciprocal_close_1event	balanced	close	reciprocal	0.35	exp3_100	0.1	6.84e-05	0.0512	1.43e-09	336	2	0.00595238	1	0.000293852	200	200	1	0	0	0.888959	0.197143	0
13504	phylogenetic_fixedTrees	8	1300	0.05	1	08taxa_balanced_LHS	balanced	08taxa_balanced_RHS_reciprocal_close_1event	balanced	close	reciprocal	0.35	exp3_11	0.0879	4.08e-05	0.0545	8.57e-08	336	4	0.0119048	2	0.00662795	200	200	1	0	0	0.933528	0.115714	0
13505	phylogenetic_fixedTrees	8	1300	0.05	1	08taxa_balanced_LHS	balanced	08taxa_balanced_RHS_reciprocal_close_1event	balanced	close	reciprocal	0.35	exp3_12	0.103	4.9e-05	0.0451	4.55e-17	336	5	0.014881	3	4.24e-05	200	200	1	0	0	0.855501	0.149429	0
13506	phylogenetic_fixedTrees	8	1300	0.05	1	08taxa_balanced_LHS	balanced	08taxa_balanced_RHS_reciprocal_close_1event	balanced	close	reciprocal	0.35	exp3_13	0.103	5.93e-05	0.0507	4.92e-12	336	4	0.0119048	2	0.00347751	200	200	1	0	0	0.881908	0.163714	0.02
13507	phylogenetic_fixedTrees	8	1300	0.05	1	08taxa_balanced_LHS	balanced	08taxa_balanced_RHS_reciprocal_close_1event	balanced	close	reciprocal	0.35	exp3_14	0.117	5.33e-05	0.0431	2.25e-24	336	7	0.0208333	4	0.00123122	200	186	0.93	14	0	0.895017	0.202857	0
13508	phylogenetic_fixedTrees	8	1300	0.05	1	08taxa_balanced_LHS	balanced	08taxa_balanced_RHS_reciprocal_close_1event	balanced	close	reciprocal	0.35	exp3_15	0.108	6.03e-05	0.0517	2.77e-13	336	4	0.0119048	2	0.012135	200	194	0.97	6	0	0.906272	0.211429	0
13509	phylogenetic_fixedTrees	8	1300	0.05	1	08taxa_balanced_LHS	balanced	08taxa_balanced_RHS_reciprocal_close_1event	balanced	close	reciprocal	0.35	exp3_16	0.122	7.51e-05	0.0644	1.06e-11	336	2	0.00595238	1	5.55e-05	200	195	0.975	5	0	0.88331	0.174571	0
13510	phylogenetic_fixedTrees	8	1300	0.05	1	08taxa_balanced_LHS	balanced	08taxa_balanced_RHS_reciprocal_close_1event	balanced	close	reciprocal	0.35	exp3_17	0.0949	6.52e-05	0.0647	9.26e-05	336	2	0.00595238	2	0.00577741	200	200	1	0	0	0.904685	0.129143	0
13511	phylogenetic_fixedTrees	8	1300	0.05	1	08taxa_balanced_LHS	balanced	08taxa_balanced_RHS_reciprocal_close_1event	balanced	close	reciprocal	0.35	exp3_18	0.123	6.91e-05	0.0764	7.25e-09	336	1	0.00297619	1	0.0176531	200	200	1	0	0	0.927912	0.115429	0
13512	phylogenetic_fixedTrees	8	1300	0.05	1	08taxa_balanced_LHS	balanced	08taxa_balanced_RHS_reciprocal_close_1event	balanced	close	reciprocal	0.35	exp3_19	0.0913	3.87e-05	0.0377	3.46e-18	336	4	0.0119048	2	5.6e-07	200	200	1	0	0	0.891136	0.105429	0
13513	phylogenetic_fixedTrees	8	1300	0.05	1	08taxa_balanced_LHS	balanced	08taxa_balanced_RHS_reciprocal_close_1event	balanced	close	reciprocal	0.35	exp3_2	0.108	5.35e-05	0.0557	2.83e-13	336	3	0.00892857	2	0.000511533	200	197	0.985	3	0	0.909605	0.140571	0
13514	phylogenetic_fixedTrees	8	1300	0.05	1	08taxa_balanced_LHS	balanced	08taxa_balanced_RHS_reciprocal_close_1event	balanced	close	reciprocal	0.35	exp3_20	0.0837	3.93e-05	0.053	4.51e-07	336	1	0.00297619	1	0.045365	200	200	1	0	0	0.903627	0.148286	0
13515	phylogenetic_fixedTrees	8	1300	0.05	1	08taxa_balanced_LHS	balanced	08taxa_balanced_RHS_reciprocal_close_1event	balanced	close	reciprocal	0.35	exp3_21	0.108	6.19e-05	0.067	1.18e-07	336	4	0.0119048	2	0.00378473	200	199	0.995	1	0	0.876811	0.194571	0
13516	phylogenetic_fixedTrees	8	1300	0.05	1	08taxa_balanced_LHS	balanced	08taxa_balanced_RHS_reciprocal_close_1event	balanced	close	reciprocal	0.35	exp3_22	0.0907	3.92e-05	0.0479	3.91e-12	336	7	0.0208333	4	8.13e-06	200	200	1	0	0	0.917474	0.138	0
13517	phylogenetic_fixedTrees	8	1300	0.05	1	08taxa_balanced_LHS	balanced	08taxa_balanced_RHS_reciprocal_close_1event	balanced	close	reciprocal	0.35	exp3_23	0.0684	3.73e-05	0.0326	2.36e-09	336	2	0.00595238	1	0.000910061	200	200	1	0	0	0.923794	0.139429	0
13518	phylogenetic_fixedTrees	8	1300	0.05	1	08taxa_balanced_LHS	balanced	08taxa_balanced_RHS_reciprocal_close_1event	balanced	close	reciprocal	0.35	exp3_24	0.114	5.69e-05	0.0768	5.49e-07	336	3	0.00892857	2	0.000348529	200	200	1	0	0	0.890651	0.192	0
13519	phylogenetic_fixedTrees	8	1300	0.05	1	08taxa_balanced_LHS	balanced	08taxa_balanced_RHS_reciprocal_close_1event	balanced	close	reciprocal	0.35	exp3_25	0.113	6.4e-05	0.0738	6.25e-07	336	2	0.00595238	2	0.0364223	200	200	1	0	0	0.902744	0.127429	0
13520	phylogenetic_fixedTrees	8	1300	0.05	1	08taxa_balanced_LHS	balanced	08taxa_balanced_RHS_reciprocal_close_1event	balanced	close	reciprocal	0.35	exp3_26	0.1	4.14e-05	0.0574	1.45e-11	336	6	0.0178571	3	0.00018537	200	200	1	0	0	0.885213	0.186286	0.02
13521	phylogenetic_fixedTrees	8	1300	0.05	1	08taxa_balanced_LHS	balanced	08taxa_balanced_RHS_reciprocal_close_1event	balanced	close	reciprocal	0.35	exp3_27	0.101	6.24e-05	0.0551	3.21e-09	336	4	0.0119048	2	0.000484343	200	200	1	0	0	0.867918	0.141429	0
13522	phylogenetic_fixedTrees	8	1300	0.05	1	08taxa_balanced_LHS	balanced	08taxa_balanced_RHS_reciprocal_close_1event	balanced	close	reciprocal	0.35	exp3_28	0.0861	4.15e-05	0.0403	6.2e-13	336	5	0.014881	3	0.00944387	200	200	1	0	0	0.912487	0.128286	0
13523	phylogenetic_fixedTrees	8	1300	0.05	1	08taxa_balanced_LHS	balanced	08taxa_balanced_RHS_reciprocal_close_1event	balanced	close	reciprocal	0.35	exp3_29	0.124	7.44e-05	0.0734	1.96e-09	336	6	0.0178571	3	1.6e-05	200	200	1	0	0	0.859222	0.168857	0
13524	phylogenetic_fixedTrees	8	1300	0.05	1	08taxa_balanced_LHS	balanced	08taxa_balanced_RHS_reciprocal_close_1event	balanced	close	reciprocal	0.35	exp3_3	0.0589	3.88e-05	0.023	4.1e-09	336	1	0.00297619	1	0.00855321	200	195	0.975	5	0	0.916833	0.164571	0
13525	phylogenetic_fixedTrees	8	1300	0.05	1	08taxa_balanced_LHS	balanced	08taxa_balanced_RHS_reciprocal_close_1event	balanced	close	reciprocal	0.35	exp3_30	0.0868	5.48e-05	0.0617	0.000363	336	2	0.00595238	1	1.61e-05	200	190	0.95	10	0	0.925651	0.179714	0
13526	phylogenetic_fixedTrees	8	1300	0.05	1	08taxa_balanced_LHS	balanced	08taxa_balanced_RHS_reciprocal_close_1event	balanced	close	reciprocal	0.35	exp3_31	0.105	5.04e-05	0.0609	3.28e-10	336	3	0.00892857	2	0.0114237	200	199	0.995	1	0	0.90714	0.208857	0
13527	phylogenetic_fixedTrees	8	1300	0.05	1	08taxa_balanced_LHS	balanced	08taxa_balanced_RHS_reciprocal_close_1event	balanced	close	reciprocal	0.35	exp3_32	0.0779	3.45e-05	0.0614	0.00247	336	1	0.00297619	1	0.0126182	200	200	1	0	0	0.956871	0.0765714	0
13528	phylogenetic_fixedTrees	8	1300	0.05	1	08taxa_balanced_LHS	balanced	08taxa_balanced_RHS_reciprocal_close_1event	balanced	close	reciprocal	0.35	exp3_33	0.0863	4.44e-05	0.0365	3.82e-14	336	3	0.00892857	2	0.0160625	200	200	1	0	0	0.895358	0.186571	0
13529	phylogenetic_fixedTrees	8	1300	0.05	1	08taxa_balanced_LHS	balanced	08taxa_balanced_RHS_reciprocal_close_1event	balanced	close	reciprocal	0.35	exp3_34	0.0773	4.73e-05	0.029	1.06e-12	336	4	0.0119048	2	0.000193463	200	197	0.985	3	0	0.886584	0.184286	0
13530	phylogenetic_fixedTrees	8	1300	0.05	1	08taxa_balanced_LHS	balanced	08taxa_balanced_RHS_reciprocal_close_1event	balanced	close	reciprocal	0.35	exp3_35	0.102	5.36e-05	0.0569	5.35e-10	336	4	0.0119048	2	0.000456047	200	200	1	0	0	0.900324	0.186	0
13531	phylogenetic_fixedTrees	8	1300	0.05	1	08taxa_balanced_LHS	balanced	08taxa_balanced_RHS_reciprocal_close_1event	balanced	close	reciprocal	0.35	exp3_36	0.0612	3.81e-05	0.0166	2.28e-13	336	3	0.00892857	2	0.00911768	200	197	0.985	3	0	0.904047	0.141143	0
13532	phylogenetic_fixedTrees	8	1300	0.05	1	08taxa_balanced_LHS	balanced	08taxa_balanced_RHS_reciprocal_close_1event	balanced	close	reciprocal	0.35	exp3_37	0.0709	2.81e-05	0.0388	6.5e-10	336	3	0.00892857	2	0.000106103	200	200	1	0	0	0.934979	0.113714	0
13533	phylogenetic_fixedTrees	8	1300	0.05	1	08taxa_balanced_LHS	balanced	08taxa_balanced_RHS_reciprocal_close_1event	balanced	close	reciprocal	0.35	exp3_38	0.119	5.28e-05	0.0838	5.84e-07	336	9	0.0267857	2	0.000504536	200	200	1	0	0	0.905862	0.108	0
13534	phylogenetic_fixedTrees	8	1300	0.05	1	08taxa_balanced_LHS	balanced	08taxa_balanced_RHS_reciprocal_close_1event	balanced	close	reciprocal	0.35	exp3_39	0.116	5.65e-05	0.061	1.6e-13	336	4	0.0119048	2	2.56e-05	200	200	1	0	0	0.891447	0.148571	0
13535	phylogenetic_fixedTrees	8	1300	0.05	1	08taxa_balanced_LHS	balanced	08taxa_balanced_RHS_reciprocal_close_1event	balanced	close	reciprocal	0.35	exp3_4	0.0621	3.63e-05	0.0316	2.06e-07	336	2	0.00595238	1	0.00365156	200	191	0.955	9	0	0.926838	0.156286	0
13536	phylogenetic_fixedTrees	8	1300	0.05	1	08taxa_balanced_LHS	balanced	08taxa_balanced_RHS_reciprocal_close_1event	balanced	close	reciprocal	0.35	exp3_40	0.0737	5.28e-05	0.05	0.000553	336	0	0	0	0.136607	200	198	0.99	2	0	0.911671	0.180857	0
13537	phylogenetic_fixedTrees	8	1300	0.05	1	08taxa_balanced_LHS	balanced	08taxa_balanced_RHS_reciprocal_close_1event	balanced	close	reciprocal	0.35	exp3_41	0.0944	4.81e-05	0.0348	4.57e-18	336	8	0.0238095	4	0.000586236	200	198	0.99	2	0	0.869457	0.175143	0
13538	phylogenetic_fixedTrees	8	1300	0.05	1	08taxa_balanced_LHS	balanced	08taxa_balanced_RHS_reciprocal_close_1event	balanced	close	reciprocal	0.35	exp3_42	0.0961	4.19e-05	0.0725	0.000136	336	0	0	0	0.407061	200	200	1	0	0	0.936516	0.0865714	0
13539	phylogenetic_fixedTrees	8	1300	0.05	1	08taxa_balanced_LHS	balanced	08taxa_balanced_RHS_reciprocal_close_1event	balanced	close	reciprocal	0.35	exp3_43	0.0689	5.16e-05	0.0341	6.33e-07	336	0	0	0	0.220952	200	200	1	0	0	0.924368	0.126286	0
13540	phylogenetic_fixedTrees	8	1300	0.05	1	08taxa_balanced_LHS	balanced	08taxa_balanced_RHS_reciprocal_close_1event	balanced	close	reciprocal	0.35	exp3_44	0.0742	3.9e-05	0.0276	4.31e-14	336	2	0.00595238	1	2.43e-05	200	200	1	0	0	0.93057	0.0914286	0
13541	phylogenetic_fixedTrees	8	1300	0.05	1	08taxa_balanced_LHS	balanced	08taxa_balanced_RHS_reciprocal_close_1event	balanced	close	reciprocal	0.35	exp3_45	0.101	4.81e-05	0.0622	7.84e-09	336	4	0.0119048	2	4.41e-05	200	198	0.99	2	0	0.916603	0.144571	0
13542	phylogenetic_fixedTrees	8	1300	0.05	1	08taxa_balanced_LHS	balanced	08taxa_balanced_RHS_reciprocal_close_1event	balanced	close	reciprocal	0.35	exp3_46	0.0755	4.49e-05	0.0354	1.17e-09	336	4	0.0119048	2	0.000649266	200	197	0.985	3	0	0.910566	0.203143	0
13543	phylogenetic_fixedTrees	8	1300	0.05	1	08taxa_balanced_LHS	balanced	08taxa_balanced_RHS_reciprocal_close_1event	balanced	close	reciprocal	0.35	exp3_47	0.0846	4.2e-05	0.0271	3.64e-19	336	4	0.0119048	2	0.000427977	200	193	0.965	7	0	0.914593	0.170286	0
13544	phylogenetic_fixedTrees	8	1300	0.05	1	08taxa_balanced_LHS	balanced	08taxa_balanced_RHS_reciprocal_close_1event	balanced	close	reciprocal	0.35	exp3_48	0.139	9.05e-05	0.104	9.87e-05	336	1	0.00297619	1	0.0398245	200	193	0.965	7	0	0.817394	0.194857	0
13545	phylogenetic_fixedTrees	8	1300	0.05	1	08taxa_balanced_LHS	balanced	08taxa_balanced_RHS_reciprocal_close_1event	balanced	close	reciprocal	0.35	exp3_49	0.0892	5.33e-05	0.038	1.22e-12	336	4	0.0119048	2	7.07e-05	200	193	0.965	7	0	0.934219	0.140857	0
13546	phylogenetic_fixedTrees	8	1300	0.05	1	08taxa_balanced_LHS	balanced	08taxa_balanced_RHS_reciprocal_close_1event	balanced	close	reciprocal	0.35	exp3_5	0.0769	5.41e-05	0.0296	6.51e-11	336	4	0.0119048	2	0.00897284	200	200	1	0	0	0.91964	0.0945714	0
13547	phylogenetic_fixedTrees	8	1300	0.05	1	08taxa_balanced_LHS	balanced	08taxa_balanced_RHS_reciprocal_close_1event	balanced	close	reciprocal	0.35	exp3_50	0.111	7.74e-05	0.0457	4.08e-14	336	4	0.0119048	2	0.00152308	200	200	1	0	0	0.824759	0.125714	0
13548	phylogenetic_fixedTrees	8	1300	0.05	1	08taxa_balanced_LHS	balanced	08taxa_balanced_RHS_reciprocal_close_1event	balanced	close	reciprocal	0.35	exp3_51	0.0772	4.91e-05	0.0308	1.64e-11	336	4	0.0119048	2	0.000245358	200	200	1	0	0	0.885541	0.159143	0
13549	phylogenetic_fixedTrees	8	1300	0.05	1	08taxa_balanced_LHS	balanced	08taxa_balanced_RHS_reciprocal_close_1event	balanced	close	reciprocal	0.35	exp3_52	0.0532	2.83e-05	0.0233	9.44e-09	336	2	0.00595238	2	0.0366481	200	200	1	0	0	0.932947	0.110857	0
13550	phylogenetic_fixedTrees	8	1300	0.05	1	08taxa_balanced_LHS	balanced	08taxa_balanced_RHS_reciprocal_close_1event	balanced	close	reciprocal	0.35	exp3_53	0.0957	4.86e-05	0.051	7.35e-11	336	5	0.014881	2	0.00202418	200	195	0.975	5	0	0.894459	0.165714	0
13551	phylogenetic_fixedTrees	8	1300	0.05	1	08taxa_balanced_LHS	balanced	08taxa_balanced_RHS_reciprocal_close_1event	balanced	close	reciprocal	0.35	exp3_54	0.0806	3.38e-05	0.05	6.83e-08	336	4	0.0119048	3	0.00158004	200	190	0.95	10	0	0.934342	0.128857	0
13552	phylogenetic_fixedTrees	8	1300	0.05	1	08taxa_balanced_LHS	balanced	08taxa_balanced_RHS_reciprocal_close_1event	balanced	close	reciprocal	0.35	exp3_55	0.115	4.99e-05	0.0802	5.56e-07	336	1	0.00297619	1	0.00531356	200	200	1	0	0	0.950892	0.0811429	0
13553	phylogenetic_fixedTrees	8	1300	0.05	1	08taxa_balanced_LHS	balanced	08taxa_balanced_RHS_reciprocal_close_1event	balanced	close	reciprocal	0.35	exp3_56	0.074	4.69e-05	0.0374	4.53e-08	336	0	0	0	0.0712656	200	200	1	0	0	0.909131	0.149714	0
13554	phylogenetic_fixedTrees	8	1300	0.05	1	08taxa_balanced_LHS	balanced	08taxa_balanced_RHS_reciprocal_close_1event	balanced	close	reciprocal	0.35	exp3_57	0.0836	5.3e-05	0.0335	3.04e-12	336	8	0.0238095	3	0.000699703	200	195	0.975	5	0	0.882978	0.201714	0
13555	phylogenetic_fixedTrees	8	1300	0.05	1	08taxa_balanced_LHS	balanced	08taxa_balanced_RHS_reciprocal_close_1event	balanced	close	reciprocal	0.35	exp3_58	0.115	4.48e-05	0.0471	1.51e-24	336	8	0.0238095	4	2.04e-05	200	196	0.98	4	0	0.886965	0.170571	0
13556	phylogenetic_fixedTrees	8	1300	0.05	1	08taxa_balanced_LHS	balanced	08taxa_balanced_RHS_reciprocal_close_1event	balanced	close	reciprocal	0.35	exp3_59	0.0887	4.08e-05	0.0609	6.6e-06	336	0	0	0	0.0719004	200	186	0.93	14	0	0.917744	0.194571	0
13557	phylogenetic_fixedTrees	8	1300	0.05	1	08taxa_balanced_LHS	balanced	08taxa_balanced_RHS_reciprocal_close_1event	balanced	close	reciprocal	0.35	exp3_6	0.149	8.94e-05	0.0754	5.09e-15	336	6	0.0178571	2	4.01e-07	200	200	1	0	0	0.870263	0.204571	0
13558	phylogenetic_fixedTrees	8	1300	0.05	1	08taxa_balanced_LHS	balanced	08taxa_balanced_RHS_reciprocal_close_1event	balanced	close	reciprocal	0.35	exp3_60	0.0666	2.71e-05	0.0332	7.64e-11	336	2	0.00595238	1	0.000704874	200	200	1	0	0	0.937344	0.104857	0
13559	phylogenetic_fixedTrees	8	1300	0.05	1	08taxa_balanced_LHS	balanced	08taxa_balanced_RHS_reciprocal_close_1event	balanced	close	reciprocal	0.35	exp3_61	0.0739	5.74e-05	0.0167	2.24e-14	336	4	0.0119048	2	0.0108175	200	194	0.97	6	0	0.900539	0.185429	0
13560	phylogenetic_fixedTrees	8	1300	0.05	1	08taxa_balanced_LHS	balanced	08taxa_balanced_RHS_reciprocal_close_1event	balanced	close	reciprocal	0.35	exp3_62	0.11	6.28e-05	0.0508	5.4e-14	336	3	0.00892857	2	0.000250132	200	193	0.965	7	0	0.88336	0.158857	0
13561	phylogenetic_fixedTrees	8	1300	0.05	1	08taxa_balanced_LHS	balanced	08taxa_balanced_RHS_reciprocal_close_1event	balanced	close	reciprocal	0.35	exp3_63	0.0704	3.62e-05	0.0253	3.32e-14	336	3	0.00892857	2	0.00651609	200	192	0.96	8	0	0.893497	0.186571	0
13562	phylogenetic_fixedTrees	8	1300	0.05	1	08taxa_balanced_LHS	balanced	08taxa_balanced_RHS_reciprocal_close_1event	balanced	close	reciprocal	0.35	exp3_64	0.0974	4.56e-05	0.0386	1.63e-18	336	6	0.0178571	3	1.85e-06	200	200	1	0	0	0.911404	0.133143	0
13563	phylogenetic_fixedTrees	8	1300	0.05	1	08taxa_balanced_LHS	balanced	08taxa_balanced_RHS_reciprocal_close_1event	balanced	close	reciprocal	0.35	exp3_65	0.116	5.47e-05	0.0575	9.37e-16	336	8	0.0238095	4	0.000153109	200	200	1	0	0	0.901189	0.186286	0.02
13564	phylogenetic_fixedTrees	8	1300	0.05	1	08taxa_balanced_LHS	balanced	08taxa_balanced_RHS_reciprocal_close_1event	balanced	close	reciprocal	0.35	exp3_66	0.103	5.92e-05	0.046	5.94e-14	336	4	0.0119048	2	0.00132589	200	197	0.985	3	0	0.846025	0.189714	0
13565	phylogenetic_fixedTrees	8	1300	0.05	1	08taxa_balanced_LHS	balanced	08taxa_balanced_RHS_reciprocal_close_1event	balanced	close	reciprocal	0.35	exp3_67	0.12	8.3e-05	0.064	4.09e-10	336	2	0.00595238	1	0.031999	200	189	0.945	11	0	0.889149	0.204286	0
13566	phylogenetic_fixedTrees	8	1300	0.05	1	08taxa_balanced_LHS	balanced	08taxa_balanced_RHS_reciprocal_close_1event	balanced	close	reciprocal	0.35	exp3_68	0.118	6.48e-05	0.0615	9.5e-13	336	4	0.0119048	2	0.00143543	200	194	0.97	6	0	0.896944	0.185714	0
13567	phylogenetic_fixedTrees	8	1300	0.05	1	08taxa_balanced_LHS	balanced	08taxa_balanced_RHS_reciprocal_close_1event	balanced	close	reciprocal	0.35	exp3_69	0.145	5.32e-05	0.102	1.78e-09	336	4	0.0119048	2	1.3e-05	200	198	0.99	2	0	0.874816	0.201714	0
13568	phylogenetic_fixedTrees	8	1300	0.05	1	08taxa_balanced_LHS	balanced	08taxa_balanced_RHS_reciprocal_close_1event	balanced	close	reciprocal	0.35	exp3_7	0.0876	4.34e-05	0.0522	4.04e-08	336	1	0.00297619	1	0.0428587	200	200	1	0	0	0.902265	0.114857	0
13569	phylogenetic_fixedTrees	8	1300	0.05	1	08taxa_balanced_LHS	balanced	08taxa_balanced_RHS_reciprocal_close_1event	balanced	close	reciprocal	0.35	exp3_70	0.111	5.97e-05	0.0879	0.00129	336	3	0.00892857	1	0.00492362	200	190	0.95	10	0	0.877022	0.216857	0
13570	phylogenetic_fixedTrees	8	1300	0.05	1	08taxa_balanced_LHS	balanced	08taxa_balanced_RHS_reciprocal_close_1event	balanced	close	reciprocal	0.35	exp3_71	0.065	3.14e-05	0.0193	1.78e-16	336	7	0.0208333	4	0.00154703	200	200	1	0	0	0.932417	0.139714	0
13571	phylogenetic_fixedTrees	8	1300	0.05	1	08taxa_balanced_LHS	balanced	08taxa_balanced_RHS_reciprocal_close_1event	balanced	close	reciprocal	0.35	exp3_72	0.0993	4.87e-05	0.0604	1.28e-08	336	4	0.0119048	3	0.00662795	200	196	0.98	4	0	0.920599	0.125714	0
13572	phylogenetic_fixedTrees	8	1300	0.05	1	08taxa_balanced_LHS	balanced	08taxa_balanced_RHS_reciprocal_close_1event	balanced	close	reciprocal	0.35	exp3_73	0.0637	3.24e-05	0.0389	6.45e-06	336	0	0	0	0.0924469	200	200	1	0	0	0.918849	0.104286	0
13573	phylogenetic_fixedTrees	8	1300	0.05	1	08taxa_balanced_LHS	balanced	08taxa_balanced_RHS_reciprocal_close_1event	balanced	close	reciprocal	0.35	exp3_74	0.0661	2.86e-05	0.0197	2.11e-18	336	4	0.0119048	2	0.000117797	200	200	1	0	0	0.916316	0.122857	0
13574	phylogenetic_fixedTrees	8	1300	0.05	1	08taxa_balanced_LHS	balanced	08taxa_balanced_RHS_reciprocal_close_1event	balanced	close	reciprocal	0.35	exp3_75	0.0761	4.34e-05	0.038	3.51e-09	336	2	0.00595238	1	7.45e-05	200	196	0.98	4	0	0.912488	0.187714	0
13575	phylogenetic_fixedTrees	8	1300	0.05	1	08taxa_balanced_LHS	balanced	08taxa_balanced_RHS_reciprocal_close_1event	balanced	close	reciprocal	0.35	exp3_76	0.0534	2.83e-05	0.0177	9.07e-12	336	4	0.0119048	2	0.00292926	200	200	1	0	0	0.926464	0.146857	0
13576	phylogenetic_fixedTrees	8	1300	0.05	1	08taxa_balanced_LHS	balanced	08taxa_balanced_RHS_reciprocal_close_1event	balanced	close	reciprocal	0.35	exp3_77	0.114	0.000101	0.0502	7.9e-11	336	0	0	0	0.0652098	200	195	0.975	5	0	0.880198	0.230571	0
13577	phylogenetic_fixedTrees	8	1300	0.05	1	08taxa_balanced_LHS	balanced	08taxa_balanced_RHS_reciprocal_close_1event	balanced	close	reciprocal	0.35	exp3_78	0.0665	4.31e-05	0.0323	9.55e-08	336	4	0.0119048	2	0.00434344	200	199	0.995	1	0	0.87689	0.181429	0
13578	phylogenetic_fixedTrees	8	1300	0.05	1	08taxa_balanced_LHS	balanced	08taxa_balanced_RHS_reciprocal_close_1event	balanced	close	reciprocal	0.35	exp3_79	0.0804	4e-05	0.0382	1.25e-11	336	4	0.0119048	2	0.00190148	200	200	1	0	0	0.931259	0.108857	0
13579	phylogenetic_fixedTrees	8	1300	0.05	1	08taxa_balanced_LHS	balanced	08taxa_balanced_RHS_reciprocal_close_1event	balanced	close	reciprocal	0.35	exp3_8	0.102	4.85e-05	0.0502	3.24e-14	336	6	0.0178571	2	0.000154126	200	200	1	0	0	0.913406	0.167429	0
13580	phylogenetic_fixedTrees	8	1300	0.05	1	08taxa_balanced_LHS	balanced	08taxa_balanced_RHS_reciprocal_close_1event	balanced	close	reciprocal	0.35	exp3_80	0.11	6.65e-05	0.0633	4.54e-09	336	3	0.00892857	2	0.00889614	200	200	1	0	0	0.905784	0.191714	0
13581	phylogenetic_fixedTrees	8	1300	0.05	1	08taxa_balanced_LHS	balanced	08taxa_balanced_RHS_reciprocal_close_1event	balanced	close	reciprocal	0.35	exp3_81	0.123	6.69e-05	0.0499	1.23e-19	336	7	0.0208333	4	1.08e-05	200	191	0.955	9	0	0.875132	0.170857	0
13582	phylogenetic_fixedTrees	8	1300	0.05	1	08taxa_balanced_LHS	balanced	08taxa_balanced_RHS_reciprocal_close_1event	balanced	close	reciprocal	0.35	exp3_82	0.123	6.19e-05	0.0717	4.54e-11	336	5	0.014881	3	0.00228939	200	193	0.965	7	0	0.851126	0.196857	0
13583	phylogenetic_fixedTrees	8	1300	0.05	1	08taxa_balanced_LHS	balanced	08taxa_balanced_RHS_reciprocal_close_1event	balanced	close	reciprocal	0.35	exp3_83	0.117	5.41e-05	0.0645	3.51e-13	336	6	0.0178571	3	8.64e-08	200	196	0.98	4	0	0.880885	0.170571	0
13584	phylogenetic_fixedTrees	8	1300	0.05	1	08taxa_balanced_LHS	balanced	08taxa_balanced_RHS_reciprocal_close_1event	balanced	close	reciprocal	0.35	exp3_84	0.128	4.96e-05	0.0869	1.83e-09	336	4	0.0119048	2	4.65e-05	200	200	1	0	0	0.900083	0.199143	0.02
13585	phylogenetic_fixedTrees	8	1300	0.05	1	08taxa_balanced_LHS	balanced	08taxa_balanced_RHS_reciprocal_close_1event	balanced	close	reciprocal	0.35	exp3_85	0.0956	4.65e-05	0.045	5.32e-14	336	5	0.014881	2	1.51e-06	200	197	0.985	3	0	0.921461	0.162571	0
13586	phylogenetic_fixedTrees	8	1300	0.05	1	08taxa_balanced_LHS	balanced	08taxa_balanced_RHS_reciprocal_close_1event	balanced	close	reciprocal	0.35	exp3_86	0.124	7.43e-05	0.0545	2.64e-16	336	7	0.0208333	4	0.000275757	200	195	0.975	5	0	0.858453	0.165143	0.02
13587	phylogenetic_fixedTrees	8	1300	0.05	1	08taxa_balanced_LHS	balanced	08taxa_balanced_RHS_reciprocal_close_1event	balanced	close	reciprocal	0.35	exp3_87	0.0811	5.34e-05	0.0609	0.00288	336	0	0	0	0.130287	200	187	0.935	13	0	0.9157	0.189143	0
13588	phylogenetic_fixedTrees	8	1300	0.05	1	08taxa_balanced_LHS	balanced	08taxa_balanced_RHS_reciprocal_close_1event	balanced	close	reciprocal	0.35	exp3_88	0.0961	5.67e-05	0.045	6.08e-12	336	4	0.0119048	3	0.00235785	200	200	1	0	0	0.895709	0.154571	0
13589	phylogenetic_fixedTrees	8	1300	0.05	1	08taxa_balanced_LHS	balanced	08taxa_balanced_RHS_reciprocal_close_1event	balanced	close	reciprocal	0.35	exp3_89	0.0662	3.46e-05	0.0308	9.47e-10	336	1	0.00297619	1	0.0498707	200	193	0.965	7	0	0.90821	0.191429	0
13590	phylogenetic_fixedTrees	8	1300	0.05	1	08taxa_balanced_LHS	balanced	08taxa_balanced_RHS_reciprocal_close_1event	balanced	close	reciprocal	0.35	exp3_9	0.0824	4e-05	0.0204	5.53e-23	336	8	0.0238095	4	0.000710695	200	192	0.96	8	0	0.876794	0.171143	0
13591	phylogenetic_fixedTrees	8	1300	0.05	1	08taxa_balanced_LHS	balanced	08taxa_balanced_RHS_reciprocal_close_1event	balanced	close	reciprocal	0.35	exp3_90	0.102	4.77e-05	0.0717	7.47e-06	336	2	0.00595238	1	8.74e-05	200	200	1	0	0	0.903135	0.170286	0
13592	phylogenetic_fixedTrees	8	1300	0.05	1	08taxa_balanced_LHS	balanced	08taxa_balanced_RHS_reciprocal_close_1event	balanced	close	reciprocal	0.35	exp3_91	0.0935	4.3e-05	0.0633	2.03e-06	336	1	0.00297619	1	0.0473021	200	200	1	0	0	0.91329	0.113714	0
13593	phylogenetic_fixedTrees	8	1300	0.05	1	08taxa_balanced_LHS	balanced	08taxa_balanced_RHS_reciprocal_close_1event	balanced	close	reciprocal	0.35	exp3_92	0.126	6e-05	0.0436	1.25e-26	336	8	0.0238095	4	1.88e-05	200	200	1	0	0	0.893528	0.136571	0
13594	phylogenetic_fixedTrees	8	1300	0.05	1	08taxa_balanced_LHS	balanced	08taxa_balanced_RHS_reciprocal_close_1event	balanced	close	reciprocal	0.35	exp3_93	0.0723	3.61e-05	0.0381	5.87e-09	336	2	0.00595238	1	0.000410675	200	193	0.965	7	0	0.885197	0.181143	0
13595	phylogenetic_fixedTrees	8	1300	0.05	1	08taxa_balanced_LHS	balanced	08taxa_balanced_RHS_reciprocal_close_1event	balanced	close	reciprocal	0.35	exp3_94	0.0807	4.13e-05	0.0667	0.0143	336	0	0	0	0.245878	200	198	0.99	2	0	0.892459	0.157429	0
13596	phylogenetic_fixedTrees	8	1300	0.05	1	08taxa_balanced_LHS	balanced	08taxa_balanced_RHS_reciprocal_close_1event	balanced	close	reciprocal	0.35	exp3_95	0.0849	4.34e-05	0.0601	8.42e-05	336	2	0.00595238	1	0.00211209	200	200	1	0	0	0.871748	0.144	0
13597	phylogenetic_fixedTrees	8	1300	0.05	1	08taxa_balanced_LHS	balanced	08taxa_balanced_RHS_reciprocal_close_1event	balanced	close	reciprocal	0.35	exp3_96	0.0642	4.09e-05	0.0497	0.0115	336	1	0.00297619	1	0.0201986	200	200	1	0	0	0.927631	0.0825714	0
13598	phylogenetic_fixedTrees	8	1300	0.05	1	08taxa_balanced_LHS	balanced	08taxa_balanced_RHS_reciprocal_close_1event	balanced	close	reciprocal	0.35	exp3_97	0.0919	9.71e-05	0.0286	6.44e-11	336	1	0.00297619	1	0.0393831	200	195	0.975	5	0	0.874249	0.216286	0
13599	phylogenetic_fixedTrees	8	1300	0.05	1	08taxa_balanced_LHS	balanced	08taxa_balanced_RHS_reciprocal_close_1event	balanced	close	reciprocal	0.35	exp3_98	0.125	4.77e-05	0.0709	3.37e-15	336	7	0.0208333	3	4.24e-05	200	196	0.98	4	0	0.900161	0.149429	0
13600	phylogenetic_fixedTrees	8	1300	0.05	1	08taxa_balanced_LHS	balanced	08taxa_balanced_RHS_reciprocal_close_1event	balanced	close	reciprocal	0.35	exp3_99	0.0886	4.99e-05	0.0414	1.19e-11	336	4	0.0119048	3	0.000434291	200	200	1	0	0	0.902715	0.165143	0
13601	phylogenetic_fixedTrees	8	1300	0.05	1	08taxa_balanced_LHS	balanced	08taxa_balanced_RHS_reciprocal_close_1event	balanced	close	reciprocal	0.36	exp3_1	0.0695	4.39e-05	0.0436	4.72e-05	336	2	0.00595238	1	0.000348187	200	200	1	0	0	0.933251	0.0745714	0
13602	phylogenetic_fixedTrees	8	1300	0.05	1	08taxa_balanced_LHS	balanced	08taxa_balanced_RHS_reciprocal_close_1event	balanced	close	reciprocal	0.36	exp3_10	0.0772	3.27e-05	0.0265	3.75e-19	336	5	0.014881	3	0.000387152	200	200	1	0	0	0.881049	0.116	0
13603	phylogenetic_fixedTrees	8	1300	0.05	1	08taxa_balanced_LHS	balanced	08taxa_balanced_RHS_reciprocal_close_1event	balanced	close	reciprocal	0.36	exp3_100	0.088	5.03e-05	0.0645	0.000465	336	2	0.00595238	1	0.0194286	200	198	0.99	2	0	0.887285	0.171429	0
13604	phylogenetic_fixedTrees	8	1300	0.05	1	08taxa_balanced_LHS	balanced	08taxa_balanced_RHS_reciprocal_close_1event	balanced	close	reciprocal	0.36	exp3_11	0.119	6.58e-05	0.0632	3.83e-12	336	5	0.014881	3	0.000105505	200	200	1	0	0	0.915141	0.139429	0
13605	phylogenetic_fixedTrees	8	1300	0.05	1	08taxa_balanced_LHS	balanced	08taxa_balanced_RHS_reciprocal_close_1event	balanced	close	reciprocal	0.36	exp3_12	0.0894	4.28e-05	0.0434	9.53e-13	336	3	0.00892857	2	0.00170284	200	196	0.98	4	0	0.902765	0.193429	0
13606	phylogenetic_fixedTrees	8	1300	0.05	1	08taxa_balanced_LHS	balanced	08taxa_balanced_RHS_reciprocal_close_1event	balanced	close	reciprocal	0.36	exp3_13	0.0898	4.77e-05	0.0469	2.68e-10	336	0	0	0	0.117012	200	200	1	0	0	0.933998	0.134	0.02
13607	phylogenetic_fixedTrees	8	1300	0.05	1	08taxa_balanced_LHS	balanced	08taxa_balanced_RHS_reciprocal_close_1event	balanced	close	reciprocal	0.36	exp3_14	0.0978	4.56e-05	0.0564	4.08e-10	336	3	0.00892857	2	0.00016958	200	200	1	0	0	0.915609	0.153143	0
13608	phylogenetic_fixedTrees	8	1300	0.05	1	08taxa_balanced_LHS	balanced	08taxa_balanced_RHS_reciprocal_close_1event	balanced	close	reciprocal	0.36	exp3_15	0.0954	4e-05	0.0468	7.91e-15	336	8	0.0238095	4	2.77e-05	200	200	1	0	0	0.91359	0.161714	0
13609	phylogenetic_fixedTrees	8	1300	0.05	1	08taxa_balanced_LHS	balanced	08taxa_balanced_RHS_reciprocal_close_1event	balanced	close	reciprocal	0.36	exp3_16	0.0655	3.36e-05	0.0285	8.57e-11	336	2	0.00595238	1	0.0224778	200	193	0.965	7	0	0.912363	0.171429	0.02
13610	phylogenetic_fixedTrees	8	1300	0.05	1	08taxa_balanced_LHS	balanced	08taxa_balanced_RHS_reciprocal_close_1event	balanced	close	reciprocal	0.36	exp3_17	0.0944	4.83e-05	0.0387	5.82e-16	336	6	0.0178571	3	9.74e-05	200	192	0.96	8	0	0.866937	0.208	0
13611	phylogenetic_fixedTrees	8	1300	0.05	1	08taxa_balanced_LHS	balanced	08taxa_balanced_RHS_reciprocal_close_1event	balanced	close	reciprocal	0.36	exp3_18	0.0787	3.99e-05	0.0458	9.21e-08	336	2	0.00595238	2	0.0231654	200	200	1	0	0	0.894023	0.114	0
13612	phylogenetic_fixedTrees	8	1300	0.05	1	08taxa_balanced_LHS	balanced	08taxa_balanced_RHS_reciprocal_close_1event	balanced	close	reciprocal	0.36	exp3_19	0.0913	4.01e-05	0.0582	8.88e-08	336	2	0.00595238	1	0.00702063	200	200	1	0	0	0.933084	0.0905714	0
13613	phylogenetic_fixedTrees	8	1300	0.05	1	08taxa_balanced_LHS	balanced	08taxa_balanced_RHS_reciprocal_close_1event	balanced	close	reciprocal	0.36	exp3_2	0.083	4.69e-05	0.0461	3.54e-08	336	4	0.0119048	2	0.000247417	200	200	1	0	0	0.901864	0.178	0
13614	phylogenetic_fixedTrees	8	1300	0.05	1	08taxa_balanced_LHS	balanced	08taxa_balanced_RHS_reciprocal_close_1event	balanced	close	reciprocal	0.36	exp3_20	0.0904	5.51e-05	0.0377	6.54e-13	336	3	0.00892857	3	0.000789556	200	200	1	0	0	0.892186	0.126	0
13615	phylogenetic_fixedTrees	8	1300	0.05	1	08taxa_balanced_LHS	balanced	08taxa_balanced_RHS_reciprocal_close_1event	balanced	close	reciprocal	0.36	exp3_21	0.0943	3.81e-05	0.0509	9.39e-13	336	5	0.014881	3	2.06e-06	200	200	1	0	0	0.889231	0.153143	0
13616	phylogenetic_fixedTrees	8	1300	0.05	1	08taxa_balanced_LHS	balanced	08taxa_balanced_RHS_reciprocal_close_1event	balanced	close	reciprocal	0.36	exp3_22	0.116	8.21e-05	0.0579	5.78e-11	336	4	0.0119048	2	3.18e-06	200	199	0.995	1	0	0.872265	0.216	0
13617	phylogenetic_fixedTrees	8	1300	0.05	1	08taxa_balanced_LHS	balanced	08taxa_balanced_RHS_reciprocal_close_1event	balanced	close	reciprocal	0.36	exp3_23	0.0826	3.33e-05	0.0477	7.79e-10	336	4	0.0119048	2	1.32e-05	200	192	0.96	8	0	0.916783	0.195429	0
13618	phylogenetic_fixedTrees	8	1300	0.05	1	08taxa_balanced_LHS	balanced	08taxa_balanced_RHS_reciprocal_close_1event	balanced	close	reciprocal	0.36	exp3_24	0.0903	4.38e-05	0.043	4.51e-13	336	2	0.00595238	1	0.00993639	200	200	1	0	0	0.914142	0.173143	0
13619	phylogenetic_fixedTrees	8	1300	0.05	1	08taxa_balanced_LHS	balanced	08taxa_balanced_RHS_reciprocal_close_1event	balanced	close	reciprocal	0.36	exp3_25	0.0768	4.55e-05	0.0439	5.26e-07	336	4	0.0119048	2	3.67e-06	200	197	0.985	3	0	0.892532	0.179143	0
13620	phylogenetic_fixedTrees	8	1300	0.05	1	08taxa_balanced_LHS	balanced	08taxa_balanced_RHS_reciprocal_close_1event	balanced	close	reciprocal	0.36	exp3_26	0.0666	3.08e-05	0.0409	1.98e-06	336	3	0.00892857	2	0.00161224	200	200	1	0	0	0.881353	0.141143	0
13621	phylogenetic_fixedTrees	8	1300	0.05	1	08taxa_balanced_LHS	balanced	08taxa_balanced_RHS_reciprocal_close_1event	balanced	close	reciprocal	0.36	exp3_27	0.11	7.86e-05	0.055	2.53e-10	336	2	0.00595238	2	0.034981	200	193	0.965	7	0	0.86251	0.160286	0
13622	phylogenetic_fixedTrees	8	1300	0.05	1	08taxa_balanced_LHS	balanced	08taxa_balanced_RHS_reciprocal_close_1event	balanced	close	reciprocal	0.36	exp3_28	0.0998	5.54e-05	0.0615	1.38e-07	336	3	0.00892857	2	0.00184268	200	194	0.97	6	0	0.894634	0.207143	0
13623	phylogenetic_fixedTrees	8	1300	0.05	1	08taxa_balanced_LHS	balanced	08taxa_balanced_RHS_reciprocal_close_1event	balanced	close	reciprocal	0.36	exp3_29	0.0803	3.66e-05	0.0446	1.77e-09	336	3	0.00892857	2	0.00186038	200	200	1	0	0	0.909846	0.0765714	0
13624	phylogenetic_fixedTrees	8	1300	0.05	1	08taxa_balanced_LHS	balanced	08taxa_balanced_RHS_reciprocal_close_1event	balanced	close	reciprocal	0.36	exp3_3	0.124	5.93e-05	0.0568	8.84e-19	336	8	0.0238095	4	2.13e-05	200	186	0.93	14	0	0.863907	0.178	0
13625	phylogenetic_fixedTrees	8	1300	0.05	1	08taxa_balanced_LHS	balanced	08taxa_balanced_RHS_reciprocal_close_1event	balanced	close	reciprocal	0.36	exp3_30	0.125	6.08e-05	0.0827	2.68e-08	336	2	0.00595238	1	0.000489153	200	200	1	0	0	0.904666	0.152	0
13626	phylogenetic_fixedTrees	8	1300	0.05	1	08taxa_balanced_LHS	balanced	08taxa_balanced_RHS_reciprocal_close_1event	balanced	close	reciprocal	0.36	exp3_31	0.115	6.44e-05	0.08	6.99e-06	336	1	0.00297619	1	0.0364259	200	200	1	0	0	0.910919	0.142571	0
13627	phylogenetic_fixedTrees	8	1300	0.05	1	08taxa_balanced_LHS	balanced	08taxa_balanced_RHS_reciprocal_close_1event	balanced	close	reciprocal	0.36	exp3_32	0.0877	4.03e-05	0.0463	3.31e-11	336	4	0.0119048	2	0.000265474	200	200	1	0	0	0.912216	0.174571	0
13628	phylogenetic_fixedTrees	8	1300	0.05	1	08taxa_balanced_LHS	balanced	08taxa_balanced_RHS_reciprocal_close_1event	balanced	close	reciprocal	0.36	exp3_33	0.0815	3.65e-05	0.0553	7.18e-06	336	4	0.0119048	2	0.0118187	200	188	0.94	12	0	0.90724	0.214857	0
13629	phylogenetic_fixedTrees	8	1300	0.05	1	08taxa_balanced_LHS	balanced	08taxa_balanced_RHS_reciprocal_close_1event	balanced	close	reciprocal	0.36	exp3_34	0.0904	4.09e-05	0.0601	1.03e-06	336	1	0.00297619	1	0.0231444	200	200	1	0	0	0.919552	0.144857	0
13630	phylogenetic_fixedTrees	8	1300	0.05	1	08taxa_balanced_LHS	balanced	08taxa_balanced_RHS_reciprocal_close_1event	balanced	close	reciprocal	0.36	exp3_35	0.0825	4.18e-05	0.051	5.91e-07	336	4	0.0119048	2	0.000133053	200	200	1	0	0	0.921118	0.105143	0
13631	phylogenetic_fixedTrees	8	1300	0.05	1	08taxa_balanced_LHS	balanced	08taxa_balanced_RHS_reciprocal_close_1event	balanced	close	reciprocal	0.36	exp3_36	0.13	5.49e-05	0.0803	1.2e-11	336	5	0.014881	3	3.89e-05	200	197	0.985	3	0	0.9153	0.170286	0
13632	phylogenetic_fixedTrees	8	1300	0.05	1	08taxa_balanced_LHS	balanced	08taxa_balanced_RHS_reciprocal_close_1event	balanced	close	reciprocal	0.36	exp3_37	0.0812	3.36e-05	0.031	2.33e-18	336	4	0.0119048	2	1.79e-05	200	200	1	0	0	0.903129	0.143143	0
13633	phylogenetic_fixedTrees	8	1300	0.05	1	08taxa_balanced_LHS	balanced	08taxa_balanced_RHS_reciprocal_close_1event	balanced	close	reciprocal	0.36	exp3_38	0.0986	4.84e-05	0.0586	4.49e-09	336	2	0.00595238	1	0.00104253	200	200	1	0	0	0.915101	0.129429	0
13634	phylogenetic_fixedTrees	8	1300	0.05	1	08taxa_balanced_LHS	balanced	08taxa_balanced_RHS_reciprocal_close_1event	balanced	close	reciprocal	0.36	exp3_39	0.101	7.51e-05	0.0371	7.48e-14	336	5	0.014881	3	2.79e-06	200	200	1	0	0	0.898358	0.178571	0
13635	phylogenetic_fixedTrees	8	1300	0.05	1	08taxa_balanced_LHS	balanced	08taxa_balanced_RHS_reciprocal_close_1event	balanced	close	reciprocal	0.36	exp3_4	0.0924	4.83e-05	0.0523	3.75e-09	336	2	0.00595238	1	0.0118236	200	200	1	0	0	0.921594	0.116857	0
13636	phylogenetic_fixedTrees	8	1300	0.05	1	08taxa_balanced_LHS	balanced	08taxa_balanced_RHS_reciprocal_close_1event	balanced	close	reciprocal	0.36	exp3_40	0.0931	3.86e-05	0.0653	3.89e-06	336	3	0.00892857	2	1.45e-05	200	200	1	0	0	0.917067	0.170286	0
13637	phylogenetic_fixedTrees	8	1300	0.05	1	08taxa_balanced_LHS	balanced	08taxa_balanced_RHS_reciprocal_close_1event	balanced	close	reciprocal	0.36	exp3_41	0.0678	3.37e-05	0.0381	1.45e-07	336	6	0.0178571	2	6.82e-06	200	200	1	0	0	0.951744	0.0637143	0
13638	phylogenetic_fixedTrees	8	1300	0.05	1	08taxa_balanced_LHS	balanced	08taxa_balanced_RHS_reciprocal_close_1event	balanced	close	reciprocal	0.36	exp3_42	0.0806	4.12e-05	0.0449	1.35e-08	336	3	0.00892857	2	0.0227848	200	197	0.985	3	0	0.865947	0.13	0
13639	phylogenetic_fixedTrees	8	1300	0.05	1	08taxa_balanced_LHS	balanced	08taxa_balanced_RHS_reciprocal_close_1event	balanced	close	reciprocal	0.36	exp3_43	0.0654	5.08e-05	0.0347	8.16e-06	336	2	0.00595238	1	0.0231748	200	176	0.88	24	0	0.910295	0.229429	0
13640	phylogenetic_fixedTrees	8	1300	0.05	1	08taxa_balanced_LHS	balanced	08taxa_balanced_RHS_reciprocal_close_1event	balanced	close	reciprocal	0.36	exp3_44	0.076	3.95e-05	0.0313	5.47e-13	336	3	0.00892857	2	9.22e-05	200	200	1	0	0	0.924681	0.139143	0
13641	phylogenetic_fixedTrees	8	1300	0.05	1	08taxa_balanced_LHS	balanced	08taxa_balanced_RHS_reciprocal_close_1event	balanced	close	reciprocal	0.36	exp3_45	0.106	4.9e-05	0.0478	3.25e-17	336	4	0.0119048	2	0.000158148	200	200	1	0	0	0.939562	0.0825714	0
13642	phylogenetic_fixedTrees	8	1300	0.05	1	08taxa_balanced_LHS	balanced	08taxa_balanced_RHS_reciprocal_close_1event	balanced	close	reciprocal	0.36	exp3_46	0.128	6.77e-05	0.0734	1.98e-11	336	4	0.0119048	2	0.00601977	200	200	1	0	0	0.910744	0.181143	0
13643	phylogenetic_fixedTrees	8	1300	0.05	1	08taxa_balanced_LHS	balanced	08taxa_balanced_RHS_reciprocal_close_1event	balanced	close	reciprocal	0.36	exp3_47	0.0868	3.57e-05	0.0464	7.52e-12	336	2	0.00595238	1	0.000516892	200	200	1	0	0	0.902082	0.0951429	0
13644	phylogenetic_fixedTrees	8	1300	0.05	1	08taxa_balanced_LHS	balanced	08taxa_balanced_RHS_reciprocal_close_1event	balanced	close	reciprocal	0.36	exp3_48	0.108	6.35e-05	0.0621	3.78e-09	336	5	0.014881	3	0.000141473	200	200	1	0	0	0.912218	0.151429	0
13645	phylogenetic_fixedTrees	8	1300	0.05	1	08taxa_balanced_LHS	balanced	08taxa_balanced_RHS_reciprocal_close_1event	balanced	close	reciprocal	0.36	exp3_49	0.0886	5.18e-05	0.0526	2.93e-07	336	1	0.00297619	1	0.0177916	200	200	1	0	0	0.917342	0.109143	0
13646	phylogenetic_fixedTrees	8	1300	0.05	1	08taxa_balanced_LHS	balanced	08taxa_balanced_RHS_reciprocal_close_1event	balanced	close	reciprocal	0.36	exp3_5	0.0916	4.19e-05	0.0502	7.86e-11	336	0	0	0	0.0644037	200	200	1	0	0	0.928796	0.134857	0
13647	phylogenetic_fixedTrees	8	1300	0.05	1	08taxa_balanced_LHS	balanced	08taxa_balanced_RHS_reciprocal_close_1event	balanced	close	reciprocal	0.36	exp3_50	0.0942	3.84e-05	0.0576	1.68e-09	336	3	0.00892857	2	0.000221282	200	200	1	0	0	0.894702	0.152286	0
13648	phylogenetic_fixedTrees	8	1300	0.05	1	08taxa_balanced_LHS	balanced	08taxa_balanced_RHS_reciprocal_close_1event	balanced	close	reciprocal	0.36	exp3_51	0.089	4.5e-05	0.0551	2.04e-07	336	5	0.014881	3	0.000576292	200	200	1	0	0	0.870033	0.143714	0
13649	phylogenetic_fixedTrees	8	1300	0.05	1	08taxa_balanced_LHS	balanced	08taxa_balanced_RHS_reciprocal_close_1event	balanced	close	reciprocal	0.36	exp3_52	0.0944	4.4e-05	0.043	4.79e-15	336	6	0.0178571	3	0.00139163	200	200	1	0	0	0.909568	0.123429	0
13650	phylogenetic_fixedTrees	8	1300	0.05	1	08taxa_balanced_LHS	balanced	08taxa_balanced_RHS_reciprocal_close_1event	balanced	close	reciprocal	0.36	exp3_53	0.0923	5.31e-05	0.0585	1.75e-06	336	0	0	0	0.0924469	200	200	1	0	0	0.922843	0.106	0
13651	phylogenetic_fixedTrees	8	1300	0.05	1	08taxa_balanced_LHS	balanced	08taxa_balanced_RHS_reciprocal_close_1event	balanced	close	reciprocal	0.36	exp3_54	0.0888	4.28e-05	0.0411	1.54e-13	336	4	0.0119048	2	0.000354038	200	200	1	0	0	0.902459	0.144286	0
13652	phylogenetic_fixedTrees	8	1300	0.05	1	08taxa_balanced_LHS	balanced	08taxa_balanced_RHS_reciprocal_close_1event	balanced	close	reciprocal	0.36	exp3_55	0.0625	4.97e-05	0.0263	1.4e-07	336	2	0.00595238	1	0.00644578	200	200	1	0	0	0.938503	0.0902857	0
13653	phylogenetic_fixedTrees	8	1300	0.05	1	08taxa_balanced_LHS	balanced	08taxa_balanced_RHS_reciprocal_close_1event	balanced	close	reciprocal	0.36	exp3_56	0.0874	4.08e-05	0.0458	3.69e-11	336	5	0.014881	3	0.000139168	200	200	1	0	0	0.914101	0.133143	0
13654	phylogenetic_fixedTrees	8	1300	0.05	1	08taxa_balanced_LHS	balanced	08taxa_balanced_RHS_reciprocal_close_1event	balanced	close	reciprocal	0.36	exp3_57	0.0936	5.49e-05	0.0408	5.14e-13	336	6	0.0178571	3	6.2e-05	200	200	1	0	0	0.865947	0.164571	0
13655	phylogenetic_fixedTrees	8	1300	0.05	1	08taxa_balanced_LHS	balanced	08taxa_balanced_RHS_reciprocal_close_1event	balanced	close	reciprocal	0.36	exp3_58	0.0865	4.12e-05	0.0418	1.65e-12	336	7	0.0208333	4	0.000222848	200	195	0.975	5	0	0.8836	0.164286	0
13656	phylogenetic_fixedTrees	8	1300	0.05	1	08taxa_balanced_LHS	balanced	08taxa_balanced_RHS_reciprocal_close_1event	balanced	close	reciprocal	0.36	exp3_59	0.0742	4.84e-05	0.04	4.57e-07	336	1	0.00297619	1	0.0362941	200	193	0.965	7	0	0.88493	0.117143	0
13657	phylogenetic_fixedTrees	8	1300	0.05	1	08taxa_balanced_LHS	balanced	08taxa_balanced_RHS_reciprocal_close_1event	balanced	close	reciprocal	0.36	exp3_6	0.102	5.77e-05	0.0499	5.57e-12	336	3	0.00892857	2	0.0118374	200	200	1	0	0	0.891401	0.170857	0
13658	phylogenetic_fixedTrees	8	1300	0.05	1	08taxa_balanced_LHS	balanced	08taxa_balanced_RHS_reciprocal_close_1event	balanced	close	reciprocal	0.36	exp3_60	0.123	5.55e-05	0.0873	8.36e-07	336	0	0	0	0.150758	200	200	1	0	0	0.921104	0.106857	0
13659	phylogenetic_fixedTrees	8	1300	0.05	1	08taxa_balanced_LHS	balanced	08taxa_balanced_RHS_reciprocal_close_1event	balanced	close	reciprocal	0.36	exp3_61	0.0942	4.85e-05	0.0804	0.0238	336	0	0	0	0.248087	200	200	1	0	0	0.948006	0.105143	0
13660	phylogenetic_fixedTrees	8	1300	0.05	1	08taxa_balanced_LHS	balanced	08taxa_balanced_RHS_reciprocal_close_1event	balanced	close	reciprocal	0.36	exp3_62	0.0843	6.2e-05	0.0457	4.63e-07	336	0	0	0	0.276476	200	189	0.945	11	0	0.927919	0.148857	0
13661	phylogenetic_fixedTrees	8	1300	0.05	1	08taxa_balanced_LHS	balanced	08taxa_balanced_RHS_reciprocal_close_1event	balanced	close	reciprocal	0.36	exp3_63	0.0849	3.36e-05	0.0494	4.2e-10	336	5	0.014881	2	0.000605548	200	200	1	0	0	0.875795	0.154	0
13662	phylogenetic_fixedTrees	8	1300	0.05	1	08taxa_balanced_LHS	balanced	08taxa_balanced_RHS_reciprocal_close_1event	balanced	close	reciprocal	0.36	exp3_64	0.103	7.09e-05	0.0634	1.44e-06	336	0	0	0	0.550935	200	200	1	0	0	0.911199	0.125714	0
13663	phylogenetic_fixedTrees	8	1300	0.05	1	08taxa_balanced_LHS	balanced	08taxa_balanced_RHS_reciprocal_close_1event	balanced	close	reciprocal	0.36	exp3_65	0.0658	3.71e-05	0.0383	3.15e-06	336	0	0	0	0.186151	200	200	1	0	0	0.910863	0.0822857	0
13664	phylogenetic_fixedTrees	8	1300	0.05	1	08taxa_balanced_LHS	balanced	08taxa_balanced_RHS_reciprocal_close_1event	balanced	close	reciprocal	0.36	exp3_66	0.118	6.58e-05	0.0649	2.18e-11	336	4	0.0119048	2	0.000257018	200	200	1	0	0	0.899008	0.17	0
13665	phylogenetic_fixedTrees	8	1300	0.05	1	08taxa_balanced_LHS	balanced	08taxa_balanced_RHS_reciprocal_close_1event	balanced	close	reciprocal	0.36	exp3_67	0.0863	4.44e-05	0.031	4.76e-17	336	6	0.0178571	3	2.91e-05	200	194	0.97	6	0	0.906234	0.182	0
13666	phylogenetic_fixedTrees	8	1300	0.05	1	08taxa_balanced_LHS	balanced	08taxa_balanced_RHS_reciprocal_close_1event	balanced	close	reciprocal	0.36	exp3_68	0.111	6.02e-05	0.0623	1.16e-10	336	5	0.014881	3	4.03e-06	200	195	0.975	5	0	0.895588	0.149143	0
13667	phylogenetic_fixedTrees	8	1300	0.05	1	08taxa_balanced_LHS	balanced	08taxa_balanced_RHS_reciprocal_close_1event	balanced	close	reciprocal	0.36	exp3_69	0.0901	5.39e-05	0.0535	3.11e-07	336	0	0	0	0.10452	200	200	1	0	0	0.919265	0.159429	0
13668	phylogenetic_fixedTrees	8	1300	0.05	1	08taxa_balanced_LHS	balanced	08taxa_balanced_RHS_reciprocal_close_1event	balanced	close	reciprocal	0.36	exp3_7	0.0878	6.26e-05	0.0419	3.14e-09	336	0	0	0	0.0520603	200	200	1	0	0	0.911205	0.143429	0
13669	phylogenetic_fixedTrees	8	1300	0.05	1	08taxa_balanced_LHS	balanced	08taxa_balanced_RHS_reciprocal_close_1event	balanced	close	reciprocal	0.36	exp3_70	0.122	5.58e-05	0.0566	6.31e-19	336	6	0.0178571	3	1.79e-05	200	200	1	0	0	0.916848	0.172571	0
13670	phylogenetic_fixedTrees	8	1300	0.05	1	08taxa_balanced_LHS	balanced	08taxa_balanced_RHS_reciprocal_close_1event	balanced	close	reciprocal	0.36	exp3_71	0.117	7.07e-05	0.0748	2.6e-07	336	2	0.00595238	1	0.000201372	200	200	1	0	0	0.897686	0.181143	0
13671	phylogenetic_fixedTrees	8	1300	0.05	1	08taxa_balanced_LHS	balanced	08taxa_balanced_RHS_reciprocal_close_1event	balanced	close	reciprocal	0.36	exp3_72	0.0632	3.31e-05	0.0237	3.13e-12	336	5	0.014881	3	0.00322023	200	200	1	0	0	0.899896	0.153429	0
13672	phylogenetic_fixedTrees	8	1300	0.05	1	08taxa_balanced_LHS	balanced	08taxa_balanced_RHS_reciprocal_close_1event	balanced	close	reciprocal	0.36	exp3_73	0.0489	2.56e-05	0.031	0.000195	336	1	0.00297619	1	0.0123637	200	189	0.945	11	0	0.931436	0.177143	0
13673	phylogenetic_fixedTrees	8	1300	0.05	1	08taxa_balanced_LHS	balanced	08taxa_balanced_RHS_reciprocal_close_1event	balanced	close	reciprocal	0.36	exp3_74	0.068	3.35e-05	0.0265	3.89e-13	336	5	0.014881	3	0.00367398	200	200	1	0	0	0.919508	0.106857	0
13674	phylogenetic_fixedTrees	8	1300	0.05	1	08taxa_balanced_LHS	balanced	08taxa_balanced_RHS_reciprocal_close_1event	balanced	close	reciprocal	0.36	exp3_75	0.0749	3.52e-05	0.0146	1.42e-24	336	9	0.0267857	4	1.05e-05	200	187	0.935	13	0	0.901287	0.196	0
13675	phylogenetic_fixedTrees	8	1300	0.05	1	08taxa_balanced_LHS	balanced	08taxa_balanced_RHS_reciprocal_close_1event	balanced	close	reciprocal	0.36	exp3_76	0.092	3.63e-05	0.0531	5.48e-11	336	6	0.0178571	3	7.44e-05	200	199	0.995	1	0	0.898254	0.164286	0
13676	phylogenetic_fixedTrees	8	1300	0.05	1	08taxa_balanced_LHS	balanced	08taxa_balanced_RHS_reciprocal_close_1event	balanced	close	reciprocal	0.36	exp3_77	0.0855	5e-05	0.044	2.36e-09	336	2	0.00595238	1	0.00877578	200	194	0.97	6	0	0.890017	0.192571	0
13677	phylogenetic_fixedTrees	8	1300	0.05	1	08taxa_balanced_LHS	balanced	08taxa_balanced_RHS_reciprocal_close_1event	balanced	close	reciprocal	0.36	exp3_78	0.117	5.38e-05	0.0757	9.97e-09	336	2	0.00595238	1	0.00113568	200	200	1	0	0	0.920126	0.183714	0
13678	phylogenetic_fixedTrees	8	1300	0.05	1	08taxa_balanced_LHS	balanced	08taxa_balanced_RHS_reciprocal_close_1event	balanced	close	reciprocal	0.36	exp3_79	0.0905	3.74e-05	0.0673	7.74e-05	336	4	0.0119048	2	0.00390832	200	200	1	0	0	0.901724	0.167143	0
13679	phylogenetic_fixedTrees	8	1300	0.05	1	08taxa_balanced_LHS	balanced	08taxa_balanced_RHS_reciprocal_close_1event	balanced	close	reciprocal	0.36	exp3_8	0.0995	5.3e-05	0.046	1.05e-13	336	4	0.0119048	2	8.5e-06	200	195	0.975	5	0	0.871227	0.242571	0
13680	phylogenetic_fixedTrees	8	1300	0.05	1	08taxa_balanced_LHS	balanced	08taxa_balanced_RHS_reciprocal_close_1event	balanced	close	reciprocal	0.36	exp3_80	0.118	5.88e-05	0.0867	3e-05	336	0	0	0	0.05151	200	200	1	0	0	0.896657	0.154	0
13681	phylogenetic_fixedTrees	8	1300	0.05	1	08taxa_balanced_LHS	balanced	08taxa_balanced_RHS_reciprocal_close_1event	balanced	close	reciprocal	0.36	exp3_81	0.117	8.55e-05	0.0591	1.52e-10	336	4	0.0119048	2	2.37e-05	200	195	0.975	5	0	0.909119	0.184	0
13682	phylogenetic_fixedTrees	8	1300	0.05	1	08taxa_balanced_LHS	balanced	08taxa_balanced_RHS_reciprocal_close_1event	balanced	close	reciprocal	0.36	exp3_82	0.116	4.32e-05	0.0687	2.24e-13	336	5	0.014881	3	0.0143363	200	200	1	0	0	0.893325	0.15	0
13683	phylogenetic_fixedTrees	8	1300	0.05	1	08taxa_balanced_LHS	balanced	08taxa_balanced_RHS_reciprocal_close_1event	balanced	close	reciprocal	0.36	exp3_83	0.118	5.17e-05	0.042	3.21e-26	336	6	0.0178571	3	8.1e-08	200	200	1	0	0	0.888355	0.155714	0
13684	phylogenetic_fixedTrees	8	1300	0.05	1	08taxa_balanced_LHS	balanced	08taxa_balanced_RHS_reciprocal_close_1event	balanced	close	reciprocal	0.36	exp3_84	0.067	5.29e-05	0.0357	8.55e-06	336	1	0.00297619	1	0.045664	200	200	1	0	0	0.914862	0.158	0
13685	phylogenetic_fixedTrees	8	1300	0.05	1	08taxa_balanced_LHS	balanced	08taxa_balanced_RHS_reciprocal_close_1event	balanced	close	reciprocal	0.36	exp3_85	0.0842	4.36e-05	0.0433	3.02e-10	336	4	0.0119048	2	8.43e-05	200	200	1	0	0	0.911526	0.168571	0
13686	phylogenetic_fixedTrees	8	1300	0.05	1	08taxa_balanced_LHS	balanced	08taxa_balanced_RHS_reciprocal_close_1event	balanced	close	reciprocal	0.36	exp3_86	0.0819	3.98e-05	0.0545	7.33e-06	336	2	0.00595238	1	0.00114756	200	200	1	0	0	0.921857	0.149143	0
13687	phylogenetic_fixedTrees	8	1300	0.05	1	08taxa_balanced_LHS	balanced	08taxa_balanced_RHS_reciprocal_close_1event	balanced	close	reciprocal	0.36	exp3_87	0.111	5.68e-05	0.0838	0.000174	336	0	0	0	0.0945007	200	200	1	0	0	0.899218	0.155143	0.02
13688	phylogenetic_fixedTrees	8	1300	0.05	1	08taxa_balanced_LHS	balanced	08taxa_balanced_RHS_reciprocal_close_1event	balanced	close	reciprocal	0.36	exp3_88	0.0914	4.76e-05	0.0436	2.21e-12	336	7	0.0208333	4	1.72e-05	200	200	1	0	0	0.922701	0.139143	0
13689	phylogenetic_fixedTrees	8	1300	0.05	1	08taxa_balanced_LHS	balanced	08taxa_balanced_RHS_reciprocal_close_1event	balanced	close	reciprocal	0.36	exp3_89	0.0614	3.54e-05	0.04	0.000159	336	0	0	0	0.281286	200	200	1	0	0	0.920886	0.0877143	0
13690	phylogenetic_fixedTrees	8	1300	0.05	1	08taxa_balanced_LHS	balanced	08taxa_balanced_RHS_reciprocal_close_1event	balanced	close	reciprocal	0.36	exp3_9	0.0923	4.26e-05	0.0588	1.43e-07	336	2	0.00595238	1	0.00508663	200	200	1	0	0	0.931017	0.105714	0
13691	phylogenetic_fixedTrees	8	1300	0.05	1	08taxa_balanced_LHS	balanced	08taxa_balanced_RHS_reciprocal_close_1event	balanced	close	reciprocal	0.36	exp3_90	0.0682	3.3e-05	0.0423	3.38e-06	336	6	0.0178571	1	0.00396566	200	200	1	0	0	0.9076	0.110286	0
13692	phylogenetic_fixedTrees	8	1300	0.05	1	08taxa_balanced_LHS	balanced	08taxa_balanced_RHS_reciprocal_close_1event	balanced	close	reciprocal	0.36	exp3_91	0.141	7.47e-05	0.0926	1.28e-08	336	6	0.0178571	2	0.00018036	200	200	1	0	0	0.908072	0.154857	0
13693	phylogenetic_fixedTrees	8	1300	0.05	1	08taxa_balanced_LHS	balanced	08taxa_balanced_RHS_reciprocal_close_1event	balanced	close	reciprocal	0.36	exp3_92	0.0957	4.81e-05	0.0428	1.11e-14	336	6	0.0178571	3	9.22e-06	200	200	1	0	0	0.914335	0.164	0
13694	phylogenetic_fixedTrees	8	1300	0.05	1	08taxa_balanced_LHS	balanced	08taxa_balanced_RHS_reciprocal_close_1event	balanced	close	reciprocal	0.36	exp3_93	0.149	8.43e-05	0.0899	5.87e-11	336	4	0.0119048	2	0.000170029	200	200	1	0	0	0.874422	0.212857	0
13695	phylogenetic_fixedTrees	8	1300	0.05	1	08taxa_balanced_LHS	balanced	08taxa_balanced_RHS_reciprocal_close_1event	balanced	close	reciprocal	0.36	exp3_94	0.121	5.38e-05	0.0741	5.81e-11	336	6	0.0178571	3	0.00100907	200	196	0.98	4	0	0.897869	0.160286	0
13696	phylogenetic_fixedTrees	8	1300	0.05	1	08taxa_balanced_LHS	balanced	08taxa_balanced_RHS_reciprocal_close_1event	balanced	close	reciprocal	0.36	exp3_95	0.0819	3.48e-05	0.0373	1.94e-14	336	6	0.0178571	3	4.71e-05	200	200	1	0	0	0.91367	0.158857	0
13697	phylogenetic_fixedTrees	8	1300	0.05	1	08taxa_balanced_LHS	balanced	08taxa_balanced_RHS_reciprocal_close_1event	balanced	close	reciprocal	0.36	exp3_96	0.121	4.87e-05	0.0833	4.57e-08	336	2	0.00595238	1	0.00838739	200	200	1	0	0	0.898675	0.167143	0
13698	phylogenetic_fixedTrees	8	1300	0.05	1	08taxa_balanced_LHS	balanced	08taxa_balanced_RHS_reciprocal_close_1event	balanced	close	reciprocal	0.36	exp3_97	0.146	7.91e-05	0.0715	2.85e-17	336	8	0.0238095	4	4.97e-07	200	189	0.945	11	0	0.863243	0.229714	0
13699	phylogenetic_fixedTrees	8	1300	0.05	1	08taxa_balanced_LHS	balanced	08taxa_balanced_RHS_reciprocal_close_1event	balanced	close	reciprocal	0.36	exp3_98	0.0464	2.49e-05	0.0174	3.06e-09	336	2	0.00595238	2	0.0117957	200	200	1	0	0	0.945137	0.113714	0
13700	phylogenetic_fixedTrees	8	1300	0.05	1	08taxa_balanced_LHS	balanced	08taxa_balanced_RHS_reciprocal_close_1event	balanced	close	reciprocal	0.36	exp3_99	0.0715	5.1e-05	0.0459	0.000171	336	0	0	0	0.054495	200	200	1	0	0	0.928968	0.07	0
13701	phylogenetic_fixedTrees	8	1300	0.05	1	08taxa_balanced_LHS	balanced	08taxa_balanced_RHS_reciprocal_close_1event	balanced	close	reciprocal	0.37	exp3_1	0.101	7e-05	0.0411	4.2e-13	336	4	0.0119048	3	0.00401287	200	200	1	0	0	0.930652	0.127714	0
13702	phylogenetic_fixedTrees	8	1300	0.05	1	08taxa_balanced_LHS	balanced	08taxa_balanced_RHS_reciprocal_close_1event	balanced	close	reciprocal	0.37	exp3_10	0.114	4.63e-05	0.0583	2.32e-16	336	4	0.0119048	2	0.00105363	200	200	1	0	0	0.881303	0.102	0
13703	phylogenetic_fixedTrees	8	1300	0.05	1	08taxa_balanced_LHS	balanced	08taxa_balanced_RHS_reciprocal_close_1event	balanced	close	reciprocal	0.37	exp3_100	0.0797	3.9e-05	0.0403	1.48e-10	336	2	0.00595238	1	0.00994229	200	194	0.97	6	0	0.878123	0.140857	0
13704	phylogenetic_fixedTrees	8	1300	0.05	1	08taxa_balanced_LHS	balanced	08taxa_balanced_RHS_reciprocal_close_1event	balanced	close	reciprocal	0.37	exp3_11	0.0721	3.65e-05	0.0354	5.95e-10	336	6	0.0178571	3	0.000803765	200	200	1	0	0	0.899397	0.160286	0
13705	phylogenetic_fixedTrees	8	1300	0.05	1	08taxa_balanced_LHS	balanced	08taxa_balanced_RHS_reciprocal_close_1event	balanced	close	reciprocal	0.37	exp3_12	0.0957	4.77e-05	0.0456	1.97e-13	336	5	0.014881	3	0.0062863	200	200	1	0	0	0.895871	0.124571	0
13706	phylogenetic_fixedTrees	8	1300	0.05	1	08taxa_balanced_LHS	balanced	08taxa_balanced_RHS_reciprocal_close_1event	balanced	close	reciprocal	0.37	exp3_13	0.0648	3.24e-05	0.0324	6.57e-09	336	0	0	0	0.122594	200	200	1	0	0	0.904371	0.159429	0
13707	phylogenetic_fixedTrees	8	1300	0.05	1	08taxa_balanced_LHS	balanced	08taxa_balanced_RHS_reciprocal_close_1event	balanced	close	reciprocal	0.37	exp3_14	0.112	6.73e-05	0.0522	1.43e-13	336	6	0.0178571	3	0.000294891	200	185	0.925	15	0	0.867819	0.24	0
13708	phylogenetic_fixedTrees	8	1300	0.05	1	08taxa_balanced_LHS	balanced	08taxa_balanced_RHS_reciprocal_close_1event	balanced	close	reciprocal	0.37	exp3_15	0.0683	2.87e-05	0.0374	4.14e-09	336	5	0.014881	2	4.41e-05	200	200	1	0	0	0.948192	0.107143	0
13709	phylogenetic_fixedTrees	8	1300	0.05	1	08taxa_balanced_LHS	balanced	08taxa_balanced_RHS_reciprocal_close_1event	balanced	close	reciprocal	0.37	exp3_16	0.0795	4e-05	0.0379	2.69e-11	336	3	0.00892857	2	8.52e-05	200	200	1	0	0	0.893277	0.148857	0
13710	phylogenetic_fixedTrees	8	1300	0.05	1	08taxa_balanced_LHS	balanced	08taxa_balanced_RHS_reciprocal_close_1event	balanced	close	reciprocal	0.37	exp3_17	0.118	5.22e-05	0.0649	7.19e-14	336	3	0.00892857	2	6.92e-06	200	200	1	0	0	0.926683	0.0991429	0
13711	phylogenetic_fixedTrees	8	1300	0.05	1	08taxa_balanced_LHS	balanced	08taxa_balanced_RHS_reciprocal_close_1event	balanced	close	reciprocal	0.37	exp3_18	0.0741	3.83e-05	0.0206	2.52e-18	336	5	0.014881	3	5.15e-05	200	200	1	0	0	0.905212	0.13	0
13712	phylogenetic_fixedTrees	8	1300	0.05	1	08taxa_balanced_LHS	balanced	08taxa_balanced_RHS_reciprocal_close_1event	balanced	close	reciprocal	0.37	exp3_19	0.138	6.54e-05	0.0661	3.34e-19	336	6	0.0178571	3	1.47e-05	200	200	1	0	0	0.912404	0.173714	0
13713	phylogenetic_fixedTrees	8	1300	0.05	1	08taxa_balanced_LHS	balanced	08taxa_balanced_RHS_reciprocal_close_1event	balanced	close	reciprocal	0.37	exp3_2	0.0891	5.21e-05	0.0414	1.95e-11	336	0	0	0	0.0825243	200	200	1	0	0	0.905579	0.186286	0
13714	phylogenetic_fixedTrees	8	1300	0.05	1	08taxa_balanced_LHS	balanced	08taxa_balanced_RHS_reciprocal_close_1event	balanced	close	reciprocal	0.37	exp3_20	0.0829	5.2e-05	0.0419	6.76e-09	336	2	0.00595238	1	1.65e-05	200	200	1	0	0	0.912291	0.133714	0
13715	phylogenetic_fixedTrees	8	1300	0.05	1	08taxa_balanced_LHS	balanced	08taxa_balanced_RHS_reciprocal_close_1event	balanced	close	reciprocal	0.37	exp3_21	0.0621	3.13e-05	0.0271	1.94e-10	336	3	0.00892857	2	0.00243149	200	200	1	0	0	0.938799	0.0805714	0
13716	phylogenetic_fixedTrees	8	1300	0.05	1	08taxa_balanced_LHS	balanced	08taxa_balanced_RHS_reciprocal_close_1event	balanced	close	reciprocal	0.37	exp3_22	0.127	5.92e-05	0.0743	3.08e-12	336	5	0.014881	3	0.0014231	200	198	0.99	2	0	0.877662	0.174	0
13717	phylogenetic_fixedTrees	8	1300	0.05	1	08taxa_balanced_LHS	balanced	08taxa_balanced_RHS_reciprocal_close_1event	balanced	close	reciprocal	0.37	exp3_23	0.109	5.7e-05	0.0699	8.7e-08	336	3	0.00892857	2	0.0116621	200	200	1	0	0	0.940813	0.106857	0
13718	phylogenetic_fixedTrees	8	1300	0.05	1	08taxa_balanced_LHS	balanced	08taxa_balanced_RHS_reciprocal_close_1event	balanced	close	reciprocal	0.37	exp3_24	0.0766	4.34e-05	0.032	6.21e-12	336	8	0.0238095	2	1.34e-05	200	200	1	0	0	0.923385	0.170857	0
13719	phylogenetic_fixedTrees	8	1300	0.05	1	08taxa_balanced_LHS	balanced	08taxa_balanced_RHS_reciprocal_close_1event	balanced	close	reciprocal	0.37	exp3_25	0.102	5.82e-05	0.0611	4.63e-08	336	0	0	0	0.306749	200	195	0.975	5	0	0.853512	0.238286	0
13720	phylogenetic_fixedTrees	8	1300	0.05	1	08taxa_balanced_LHS	balanced	08taxa_balanced_RHS_reciprocal_close_1event	balanced	close	reciprocal	0.37	exp3_26	0.0798	6.24e-05	0.0314	4.51e-10	336	2	0.00595238	1	1.24e-05	200	200	1	0	0	0.900093	0.158	0
13721	phylogenetic_fixedTrees	8	1300	0.05	1	08taxa_balanced_LHS	balanced	08taxa_balanced_RHS_reciprocal_close_1event	balanced	close	reciprocal	0.37	exp3_27	0.118	5.59e-05	0.0831	1.85e-06	336	6	0.0178571	2	0.0001569	200	200	1	0	0	0.870867	0.137714	0
13722	phylogenetic_fixedTrees	8	1300	0.05	1	08taxa_balanced_LHS	balanced	08taxa_balanced_RHS_reciprocal_close_1event	balanced	close	reciprocal	0.37	exp3_28	0.0884	4.69e-05	0.0335	5.35e-16	336	6	0.0178571	3	5.99e-05	200	193	0.965	7	0	0.92276	0.156571	0
13723	phylogenetic_fixedTrees	8	1300	0.05	1	08taxa_balanced_LHS	balanced	08taxa_balanced_RHS_reciprocal_close_1event	balanced	close	reciprocal	0.37	exp3_29	0.115	6.09e-05	0.0556	1.11e-14	336	8	0.0238095	4	3.53e-05	200	196	0.98	4	0	0.891573	0.161714	0
13724	phylogenetic_fixedTrees	8	1300	0.05	1	08taxa_balanced_LHS	balanced	08taxa_balanced_RHS_reciprocal_close_1event	balanced	close	reciprocal	0.37	exp3_3	0.0822	4.92e-05	0.0307	9.73e-14	336	4	0.0119048	2	0.000946798	200	200	1	0	0	0.907171	0.16	0
13725	phylogenetic_fixedTrees	8	1300	0.05	1	08taxa_balanced_LHS	balanced	08taxa_balanced_RHS_reciprocal_close_1event	balanced	close	reciprocal	0.37	exp3_30	0.0947	5.78e-05	0.057	3.51e-07	336	4	0.0119048	2	0.000482984	200	192	0.96	8	0	0.874503	0.179429	0
13726	phylogenetic_fixedTrees	8	1300	0.05	1	08taxa_balanced_LHS	balanced	08taxa_balanced_RHS_reciprocal_close_1event	balanced	close	reciprocal	0.37	exp3_31	0.11	6.51e-05	0.0717	1.16e-06	336	4	0.0119048	2	0.000315582	200	199	0.995	1	0	0.894475	0.182	0
13727	phylogenetic_fixedTrees	8	1300	0.05	1	08taxa_balanced_LHS	balanced	08taxa_balanced_RHS_reciprocal_close_1event	balanced	close	reciprocal	0.37	exp3_32	0.0999	5.55e-05	0.0603	5.64e-08	336	3	0.00892857	2	0.00064862	200	195	0.975	5	0	0.912477	0.139429	0
13728	phylogenetic_fixedTrees	8	1300	0.05	1	08taxa_balanced_LHS	balanced	08taxa_balanced_RHS_reciprocal_close_1event	balanced	close	reciprocal	0.37	exp3_33	0.0839	4.21e-05	0.0456	1.73e-09	336	2	0.00595238	2	0.00621805	200	200	1	0	0	0.920207	0.163143	0
13729	phylogenetic_fixedTrees	8	1300	0.05	1	08taxa_balanced_LHS	balanced	08taxa_balanced_RHS_reciprocal_close_1event	balanced	close	reciprocal	0.37	exp3_34	0.12	4.9e-05	0.0563	3.74e-20	336	8	0.0238095	4	0.000238733	200	200	1	0	0	0.896702	0.161143	0
13730	phylogenetic_fixedTrees	8	1300	0.05	1	08taxa_balanced_LHS	balanced	08taxa_balanced_RHS_reciprocal_close_1event	balanced	close	reciprocal	0.37	exp3_35	0.109	5.93e-05	0.0725	8.15e-07	336	1	0.00297619	1	0.0359625	200	200	1	0	0	0.946605	0.112	0
13731	phylogenetic_fixedTrees	8	1300	0.05	1	08taxa_balanced_LHS	balanced	08taxa_balanced_RHS_reciprocal_close_1event	balanced	close	reciprocal	0.37	exp3_36	0.122	6.52e-05	0.0923	0.000118	336	2	0.00595238	1	0.0226452	200	200	1	0	0	0.936957	0.123143	0.02
13732	phylogenetic_fixedTrees	8	1300	0.05	1	08taxa_balanced_LHS	balanced	08taxa_balanced_RHS_reciprocal_close_1event	balanced	close	reciprocal	0.37	exp3_37	0.0898	5.81e-05	0.024	3.04e-18	336	8	0.0238095	4	0.000278243	200	200	1	0	0	0.885257	0.177714	0
13733	phylogenetic_fixedTrees	8	1300	0.05	1	08taxa_balanced_LHS	balanced	08taxa_balanced_RHS_reciprocal_close_1event	balanced	close	reciprocal	0.37	exp3_38	0.0914	6.38e-05	0.0443	1.8e-09	336	0	0	0	0.183422	200	200	1	0	0	0.919518	0.106571	0
13734	phylogenetic_fixedTrees	8	1300	0.05	1	08taxa_balanced_LHS	balanced	08taxa_balanced_RHS_reciprocal_close_1event	balanced	close	reciprocal	0.37	exp3_39	0.0951	4.59e-05	0.0614	3.12e-07	336	4	0.0119048	2	0.00161224	200	200	1	0	0	0.939404	0.168286	0
13735	phylogenetic_fixedTrees	8	1300	0.05	1	08taxa_balanced_LHS	balanced	08taxa_balanced_RHS_reciprocal_close_1event	balanced	close	reciprocal	0.37	exp3_4	0.0755	3.84e-05	0.0126	1.68e-24	336	8	0.0238095	4	2.85e-05	200	197	0.985	3	0	0.885161	0.219143	0
13736	phylogenetic_fixedTrees	8	1300	0.05	1	08taxa_balanced_LHS	balanced	08taxa_balanced_RHS_reciprocal_close_1event	balanced	close	reciprocal	0.37	exp3_40	0.105	6.03e-05	0.0497	8.18e-13	336	7	0.0208333	2	1.08e-05	200	200	1	0	0	0.912084	0.150286	0
13737	phylogenetic_fixedTrees	8	1300	0.05	1	08taxa_balanced_LHS	balanced	08taxa_balanced_RHS_reciprocal_close_1event	balanced	close	reciprocal	0.37	exp3_41	0.0718	3.61e-05	0.0402	7.14e-08	336	0	0	0	0.0680053	200	197	0.985	3	0	0.920803	0.136286	0
13738	phylogenetic_fixedTrees	8	1300	0.05	1	08taxa_balanced_LHS	balanced	08taxa_balanced_RHS_reciprocal_close_1event	balanced	close	reciprocal	0.37	exp3_42	0.111	5.24e-05	0.0682	1.23e-09	336	6	0.0178571	2	1.08e-05	200	200	1	0	0	0.896319	0.174286	0.02
13739	phylogenetic_fixedTrees	8	1300	0.05	1	08taxa_balanced_LHS	balanced	08taxa_balanced_RHS_reciprocal_close_1event	balanced	close	reciprocal	0.37	exp3_43	0.076	4.86e-05	0.023	1.48e-14	336	4	0.0119048	2	1.58e-06	200	195	0.975	5	0	0.90858	0.167714	0
13740	phylogenetic_fixedTrees	8	1300	0.05	1	08taxa_balanced_LHS	balanced	08taxa_balanced_RHS_reciprocal_close_1event	balanced	close	reciprocal	0.37	exp3_44	0.0759	3.92e-05	0.0274	4.35e-15	336	4	0.0119048	2	0.0197019	200	184	0.92	16	0	0.902265	0.226857	0
13741	phylogenetic_fixedTrees	8	1300	0.05	1	08taxa_balanced_LHS	balanced	08taxa_balanced_RHS_reciprocal_close_1event	balanced	close	reciprocal	0.37	exp3_45	0.115	6.2e-05	0.0598	1.52e-12	336	8	0.0238095	4	0.00259619	200	200	1	0	0	0.908506	0.176	0
13742	phylogenetic_fixedTrees	8	1300	0.05	1	08taxa_balanced_LHS	balanced	08taxa_balanced_RHS_reciprocal_close_1event	balanced	close	reciprocal	0.37	exp3_46	0.0865	3.97e-05	0.0553	3.69e-07	336	4	0.0119048	2	1.88e-05	200	200	1	0	0	0.864996	0.144857	0
13743	phylogenetic_fixedTrees	8	1300	0.05	1	08taxa_balanced_LHS	balanced	08taxa_balanced_RHS_reciprocal_close_1event	balanced	close	reciprocal	0.37	exp3_47	0.121	0.000109	0.0776	1.66e-05	336	2	0.00595238	1	0.00182925	200	200	1	0	0	0.846262	0.149714	0
13744	phylogenetic_fixedTrees	8	1300	0.05	1	08taxa_balanced_LHS	balanced	08taxa_balanced_RHS_reciprocal_close_1event	balanced	close	reciprocal	0.37	exp3_48	0.0836	6.34e-05	0.0157	7.72e-18	336	6	0.0178571	3	5.87e-05	200	200	1	0	0	0.869058	0.167143	0
13745	phylogenetic_fixedTrees	8	1300	0.05	1	08taxa_balanced_LHS	balanced	08taxa_balanced_RHS_reciprocal_close_1event	balanced	close	reciprocal	0.37	exp3_49	0.0772	5.39e-05	0.0486	4.76e-05	336	0	0	0	0.102872	200	200	1	0	0	0.913836	0.131429	0
13746	phylogenetic_fixedTrees	8	1300	0.05	1	08taxa_balanced_LHS	balanced	08taxa_balanced_RHS_reciprocal_close_1event	balanced	close	reciprocal	0.37	exp3_5	0.0942	4.62e-05	0.0527	4.79e-10	336	4	0.0119048	2	0.00531356	200	195	0.975	5	0	0.913367	0.190571	0
13747	phylogenetic_fixedTrees	8	1300	0.05	1	08taxa_balanced_LHS	balanced	08taxa_balanced_RHS_reciprocal_close_1event	balanced	close	reciprocal	0.37	exp3_50	0.0891	5.03e-05	0.0456	4.02e-10	336	2	0.00595238	1	0.00108637	200	200	1	0	0	0.906819	0.197143	0
13748	phylogenetic_fixedTrees	8	1300	0.05	1	08taxa_balanced_LHS	balanced	08taxa_balanced_RHS_reciprocal_close_1event	balanced	close	reciprocal	0.37	exp3_51	0.0871	4.45e-05	0.0378	7.23e-14	336	6	0.0178571	3	0.0012026	200	200	1	0	0	0.903198	0.174	0
13749	phylogenetic_fixedTrees	8	1300	0.05	1	08taxa_balanced_LHS	balanced	08taxa_balanced_RHS_reciprocal_close_1event	balanced	close	reciprocal	0.37	exp3_52	0.104	7.25e-05	0.0684	1.43e-05	336	2	0.00595238	1	0.00856637	200	200	1	0	0	0.913945	0.0942857	0
13750	phylogenetic_fixedTrees	8	1300	0.05	1	08taxa_balanced_LHS	balanced	08taxa_balanced_RHS_reciprocal_close_1event	balanced	close	reciprocal	0.37	exp3_53	0.07	4.14e-05	0.0397	1.23e-06	336	2	0.00595238	1	0.0123637	200	187	0.935	13	0	0.916963	0.206	0
13751	phylogenetic_fixedTrees	8	1300	0.05	1	08taxa_balanced_LHS	balanced	08taxa_balanced_RHS_reciprocal_close_1event	balanced	close	reciprocal	0.37	exp3_54	0.106	5.68e-05	0.0526	1.06e-12	336	5	0.014881	2	0.000276521	200	195	0.975	5	0	0.87244	0.162571	0
13752	phylogenetic_fixedTrees	8	1300	0.05	1	08taxa_balanced_LHS	balanced	08taxa_balanced_RHS_reciprocal_close_1event	balanced	close	reciprocal	0.37	exp3_55	0.116	8.21e-05	0.0596	3.09e-10	336	3	0.00892857	2	0.0121351	200	200	1	0	0	0.908912	0.132857	0
13753	phylogenetic_fixedTrees	8	1300	0.05	1	08taxa_balanced_LHS	balanced	08taxa_balanced_RHS_reciprocal_close_1event	balanced	close	reciprocal	0.37	exp3_56	0.0729	3.73e-05	0.0397	2.67e-08	336	2	0.00595238	1	8.26e-06	200	200	1	0	0	0.9236	0.124857	0
13754	phylogenetic_fixedTrees	8	1300	0.05	1	08taxa_balanced_LHS	balanced	08taxa_balanced_RHS_reciprocal_close_1event	balanced	close	reciprocal	0.37	exp3_57	0.103	5.2e-05	0.0523	6.16e-13	336	6	0.0178571	3	0.000163767	200	193	0.965	7	0	0.907058	0.170857	0
13755	phylogenetic_fixedTrees	8	1300	0.05	1	08taxa_balanced_LHS	balanced	08taxa_balanced_RHS_reciprocal_close_1event	balanced	close	reciprocal	0.37	exp3_58	0.0761	4.87e-05	0.0273	1.37e-12	336	5	0.014881	3	0.00401251	200	200	1	0	0	0.894879	0.119143	0
13756	phylogenetic_fixedTrees	8	1300	0.05	1	08taxa_balanced_LHS	balanced	08taxa_balanced_RHS_reciprocal_close_1event	balanced	close	reciprocal	0.37	exp3_59	0.121	5.63e-05	0.0733	1.1e-10	336	3	0.00892857	3	0.0010735	200	200	1	0	0	0.924845	0.104286	0
13757	phylogenetic_fixedTrees	8	1300	0.05	1	08taxa_balanced_LHS	balanced	08taxa_balanced_RHS_reciprocal_close_1event	balanced	close	reciprocal	0.37	exp3_6	0.0534	2.23e-05	0.0349	4.4e-05	336	1	0.00297619	1	0.0345825	200	200	1	0	0	0.93839	0.117143	0
13758	phylogenetic_fixedTrees	8	1300	0.05	1	08taxa_balanced_LHS	balanced	08taxa_balanced_RHS_reciprocal_close_1event	balanced	close	reciprocal	0.37	exp3_60	0.0817	6.15e-05	0.0367	4.78e-09	336	2	0.00595238	1	0.0321126	200	200	1	0	0	0.906845	0.117143	0
13759	phylogenetic_fixedTrees	8	1300	0.05	1	08taxa_balanced_LHS	balanced	08taxa_balanced_RHS_reciprocal_close_1event	balanced	close	reciprocal	0.37	exp3_61	0.069	3.41e-05	0.0355	5.05e-09	336	4	0.0119048	2	0.000571871	200	191	0.955	9	0	0.90146	0.185714	0
13760	phylogenetic_fixedTrees	8	1300	0.05	1	08taxa_balanced_LHS	balanced	08taxa_balanced_RHS_reciprocal_close_1event	balanced	close	reciprocal	0.37	exp3_62	0.0858	4.24e-05	0.0653	0.000807	336	0	0	0	0.291593	200	200	1	0	0	0.931518	0.104571	0
13761	phylogenetic_fixedTrees	8	1300	0.05	1	08taxa_balanced_LHS	balanced	08taxa_balanced_RHS_reciprocal_close_1event	balanced	close	reciprocal	0.37	exp3_63	0.117	5.9e-05	0.0667	2.35e-11	336	2	0.00595238	1	0.0039864	200	200	1	0	0	0.932152	0.125714	0
13762	phylogenetic_fixedTrees	8	1300	0.05	1	08taxa_balanced_LHS	balanced	08taxa_balanced_RHS_reciprocal_close_1event	balanced	close	reciprocal	0.37	exp3_64	0.0987	5.93e-05	0.0428	1.86e-13	336	5	0.014881	2	0.000751306	200	198	0.99	2	0	0.864511	0.172286	0
13763	phylogenetic_fixedTrees	8	1300	0.05	1	08taxa_balanced_LHS	balanced	08taxa_balanced_RHS_reciprocal_close_1event	balanced	close	reciprocal	0.37	exp3_65	0.0965	4.66e-05	0.0481	6.71e-13	336	5	0.014881	3	0.00129349	200	200	1	0	0	0.9171	0.138857	0
13764	phylogenetic_fixedTrees	8	1300	0.05	1	08taxa_balanced_LHS	balanced	08taxa_balanced_RHS_reciprocal_close_1event	balanced	close	reciprocal	0.37	exp3_66	0.101	4.29e-05	0.0455	7.17e-18	336	7	0.0208333	4	0.000101653	200	194	0.97	6	0	0.867899	0.192286	0
13765	phylogenetic_fixedTrees	8	1300	0.05	1	08taxa_balanced_LHS	balanced	08taxa_balanced_RHS_reciprocal_close_1event	balanced	close	reciprocal	0.37	exp3_67	0.0993	4.85e-05	0.0288	2.21e-24	336	7	0.0208333	3	1.09e-08	200	200	1	0	0	0.898027	0.174857	0
13766	phylogenetic_fixedTrees	8	1300	0.05	1	08taxa_balanced_LHS	balanced	08taxa_balanced_RHS_reciprocal_close_1event	balanced	close	reciprocal	0.37	exp3_68	0.0959	7.1e-05	0.0731	0.00337	336	2	0.00595238	1	0.00282686	200	196	0.98	4	0	0.912751	0.156571	0
13767	phylogenetic_fixedTrees	8	1300	0.05	1	08taxa_balanced_LHS	balanced	08taxa_balanced_RHS_reciprocal_close_1event	balanced	close	reciprocal	0.37	exp3_69	0.0987	4.73e-05	0.0466	2.01e-14	336	5	0.014881	3	0.000188586	200	184	0.92	16	0	0.830667	0.245429	0
13768	phylogenetic_fixedTrees	8	1300	0.05	1	08taxa_balanced_LHS	balanced	08taxa_balanced_RHS_reciprocal_close_1event	balanced	close	reciprocal	0.37	exp3_7	0.123	6.58e-05	0.087	4.91e-06	336	4	0.0119048	2	0.00384082	200	195	0.975	5	0	0.893402	0.189714	0
13769	phylogenetic_fixedTrees	8	1300	0.05	1	08taxa_balanced_LHS	balanced	08taxa_balanced_RHS_reciprocal_close_1event	balanced	close	reciprocal	0.37	exp3_70	0.0994	5.1e-05	0.0573	1.78e-09	336	2	0.00595238	1	0.00102867	200	189	0.945	11	0	0.90964	0.206286	0
13770	phylogenetic_fixedTrees	8	1300	0.05	1	08taxa_balanced_LHS	balanced	08taxa_balanced_RHS_reciprocal_close_1event	balanced	close	reciprocal	0.37	exp3_71	0.105	4.13e-05	0.0494	4.03e-18	336	8	0.0238095	4	4.18e-06	200	200	1	0	0	0.891836	0.159429	0
13771	phylogenetic_fixedTrees	8	1300	0.05	1	08taxa_balanced_LHS	balanced	08taxa_balanced_RHS_reciprocal_close_1event	balanced	close	reciprocal	0.37	exp3_72	0.0967	6.6e-05	0.0727	0.00156	336	0	0	0	0.71936	200	198	0.99	2	0	0.906235	0.144857	0
13772	phylogenetic_fixedTrees	8	1300	0.05	1	08taxa_balanced_LHS	balanced	08taxa_balanced_RHS_reciprocal_close_1event	balanced	close	reciprocal	0.37	exp3_73	0.122	6.88e-05	0.0828	1.35e-06	336	2	0.00595238	1	0.000157734	200	200	1	0	0	0.883902	0.159143	0
13773	phylogenetic_fixedTrees	8	1300	0.05	1	08taxa_balanced_LHS	balanced	08taxa_balanced_RHS_reciprocal_close_1event	balanced	close	reciprocal	0.37	exp3_74	0.0794	3.68e-05	0.0271	2.89e-18	336	8	0.0238095	4	4.95e-05	200	200	1	0	0	0.823658	0.180571	0
13774	phylogenetic_fixedTrees	8	1300	0.05	1	08taxa_balanced_LHS	balanced	08taxa_balanced_RHS_reciprocal_close_1event	balanced	close	reciprocal	0.37	exp3_75	0.138	7.76e-05	0.0801	1.83e-11	336	4	0.0119048	3	0.0120505	200	200	1	0	0	0.890153	0.152857	0.02
13775	phylogenetic_fixedTrees	8	1300	0.05	1	08taxa_balanced_LHS	balanced	08taxa_balanced_RHS_reciprocal_close_1event	balanced	close	reciprocal	0.37	exp3_76	0.0925	7.15e-05	0.0185	9.75e-19	336	3	0.00892857	2	0.000139168	200	192	0.96	8	0	0.883589	0.125143	0
13776	phylogenetic_fixedTrees	8	1300	0.05	1	08taxa_balanced_LHS	balanced	08taxa_balanced_RHS_reciprocal_close_1event	balanced	close	reciprocal	0.37	exp3_77	0.0841	3.31e-05	0.0586	4.63e-06	336	2	0.00595238	2	0.0487716	200	200	1	0	0	0.932418	0.144286	0
13777	phylogenetic_fixedTrees	8	1300	0.05	1	08taxa_balanced_LHS	balanced	08taxa_balanced_RHS_reciprocal_close_1event	balanced	close	reciprocal	0.37	exp3_78	0.105	4.86e-05	0.0573	5.41e-12	336	4	0.0119048	2	0.000214995	200	200	1	0	0	0.907574	0.152857	0.02
13778	phylogenetic_fixedTrees	8	1300	0.05	1	08taxa_balanced_LHS	balanced	08taxa_balanced_RHS_reciprocal_close_1event	balanced	close	reciprocal	0.37	exp3_79	0.149	6.45e-05	0.113	4.54e-06	336	4	0.0119048	2	0.000294891	200	200	1	0	0	0.890052	0.164	0
13779	phylogenetic_fixedTrees	8	1300	0.05	1	08taxa_balanced_LHS	balanced	08taxa_balanced_RHS_reciprocal_close_1event	balanced	close	reciprocal	0.37	exp3_8	0.0938	5.27e-05	0.0502	9.56e-10	336	6	0.0178571	2	3.06e-05	200	200	1	0	0	0.906366	0.0871429	0
13780	phylogenetic_fixedTrees	8	1300	0.05	1	08taxa_balanced_LHS	balanced	08taxa_balanced_RHS_reciprocal_close_1event	balanced	close	reciprocal	0.37	exp3_80	0.102	4.99e-05	0.0581	2.06e-10	336	5	0.014881	3	0.000251817	200	200	1	0	0	0.915329	0.149143	0
13781	phylogenetic_fixedTrees	8	1300	0.05	1	08taxa_balanced_LHS	balanced	08taxa_balanced_RHS_reciprocal_close_1event	balanced	close	reciprocal	0.37	exp3_81	0.112	6.52e-05	0.0642	1.91e-09	336	4	0.0119048	2	0.00587386	200	200	1	0	0	0.910553	0.192	0
13782	phylogenetic_fixedTrees	8	1300	0.05	1	08taxa_balanced_LHS	balanced	08taxa_balanced_RHS_reciprocal_close_1event	balanced	close	reciprocal	0.37	exp3_82	0.0994	5.36e-05	0.0646	9.51e-07	336	2	0.00595238	1	0.00060697	200	196	0.98	4	0	0.887238	0.208	0
13783	phylogenetic_fixedTrees	8	1300	0.05	1	08taxa_balanced_LHS	balanced	08taxa_balanced_RHS_reciprocal_close_1event	balanced	close	reciprocal	0.37	exp3_83	0.0961	4.91e-05	0.0294	9.13e-22	336	8	0.0238095	4	0.000337695	200	188	0.94	12	0	0.888112	0.171714	0
13784	phylogenetic_fixedTrees	8	1300	0.05	1	08taxa_balanced_LHS	balanced	08taxa_balanced_RHS_reciprocal_close_1event	balanced	close	reciprocal	0.37	exp3_84	0.112	5.89e-05	0.0603	8.6e-12	336	3	0.00892857	2	0.000370334	200	200	1	0	0	0.926152	0.0997143	0.02
13785	phylogenetic_fixedTrees	8	1300	0.05	1	08taxa_balanced_LHS	balanced	08taxa_balanced_RHS_reciprocal_close_1event	balanced	close	reciprocal	0.37	exp3_85	0.127	7.11e-05	0.0437	3.42e-23	336	7	0.0208333	4	0.00463427	200	197	0.985	3	0	0.895126	0.191143	0
13786	phylogenetic_fixedTrees	8	1300	0.05	1	08taxa_balanced_LHS	balanced	08taxa_balanced_RHS_reciprocal_close_1event	balanced	close	reciprocal	0.37	exp3_86	0.0907	5.73e-05	0.0436	2.42e-10	336	1	0.00297619	1	0.0180426	200	200	1	0	0	0.934504	0.152857	0
13787	phylogenetic_fixedTrees	8	1300	0.05	1	08taxa_balanced_LHS	balanced	08taxa_balanced_RHS_reciprocal_close_1event	balanced	close	reciprocal	0.37	exp3_87	0.0755	3.69e-05	0.0275	1.22e-15	336	4	0.0119048	2	0.000627647	200	198	0.99	2	0	0.917753	0.165429	0
13788	phylogenetic_fixedTrees	8	1300	0.05	1	08taxa_balanced_LHS	balanced	08taxa_balanced_RHS_reciprocal_close_1event	balanced	close	reciprocal	0.37	exp3_88	0.116	3.48e-05	0.0803	4.73e-10	336	6	0.0178571	3	1.06e-05	200	200	1	0	0	0.929716	0.12	0
13789	phylogenetic_fixedTrees	8	1300	0.05	1	08taxa_balanced_LHS	balanced	08taxa_balanced_RHS_reciprocal_close_1event	balanced	close	reciprocal	0.37	exp3_89	0.083	3.82e-05	0.0588	4.47e-05	336	3	0.00892857	2	0.00474904	200	200	1	0	0	0.890403	0.133714	0
13790	phylogenetic_fixedTrees	8	1300	0.05	1	08taxa_balanced_LHS	balanced	08taxa_balanced_RHS_reciprocal_close_1event	balanced	close	reciprocal	0.37	exp3_9	0.111	4.41e-05	0.0657	6.74e-12	336	10	0.0297619	4	0.00301886	200	196	0.98	4	0	0.898038	0.118286	0
13791	phylogenetic_fixedTrees	8	1300	0.05	1	08taxa_balanced_LHS	balanced	08taxa_balanced_RHS_reciprocal_close_1event	balanced	close	reciprocal	0.37	exp3_90	0.0689	3.41e-05	0.0405	5.61e-07	336	4	0.0119048	2	0.000404071	200	200	1	0	0	0.92734	0.143143	0
13792	phylogenetic_fixedTrees	8	1300	0.05	1	08taxa_balanced_LHS	balanced	08taxa_balanced_RHS_reciprocal_close_1event	balanced	close	reciprocal	0.37	exp3_91	0.123	5.61e-05	0.0811	9.66e-09	336	4	0.0119048	2	5.55e-05	200	200	1	0	0	0.890978	0.143143	0
13793	phylogenetic_fixedTrees	8	1300	0.05	1	08taxa_balanced_LHS	balanced	08taxa_balanced_RHS_reciprocal_close_1event	balanced	close	reciprocal	0.37	exp3_92	0.114	5.06e-05	0.0653	2.72e-12	336	4	0.0119048	2	0.00026308	200	196	0.98	4	0	0.892426	0.228857	0
13794	phylogenetic_fixedTrees	8	1300	0.05	1	08taxa_balanced_LHS	balanced	08taxa_balanced_RHS_reciprocal_close_1event	balanced	close	reciprocal	0.37	exp3_93	0.103	5.95e-05	0.0546	2.41e-10	336	2	0.00595238	1	0.00413933	200	195	0.975	5	0	0.875248	0.201714	0
13795	phylogenetic_fixedTrees	8	1300	0.05	1	08taxa_balanced_LHS	balanced	08taxa_balanced_RHS_reciprocal_close_1event	balanced	close	reciprocal	0.37	exp3_94	0.108	7.19e-05	0.0761	9.1e-05	336	0	0	0	0.134743	200	200	1	0	0	0.915965	0.133143	0.02
13796	phylogenetic_fixedTrees	8	1300	0.05	1	08taxa_balanced_LHS	balanced	08taxa_balanced_RHS_reciprocal_close_1event	balanced	close	reciprocal	0.37	exp3_95	0.0903	3.87e-05	0.0407	7.51e-16	336	8	0.0238095	4	2.51e-05	200	200	1	0	0	0.882579	0.221143	0
13797	phylogenetic_fixedTrees	8	1300	0.05	1	08taxa_balanced_LHS	balanced	08taxa_balanced_RHS_reciprocal_close_1event	balanced	close	reciprocal	0.37	exp3_96	0.0872	4e-05	0.053	3.26e-08	336	4	0.0119048	2	0.00197464	200	200	1	0	0	0.908694	0.131714	0
13798	phylogenetic_fixedTrees	8	1300	0.05	1	08taxa_balanced_LHS	balanced	08taxa_balanced_RHS_reciprocal_close_1event	balanced	close	reciprocal	0.37	exp3_97	0.101	4.11e-05	0.0468	1.39e-17	336	8	0.0238095	3	9.95e-10	200	200	1	0	0	0.887945	0.169429	0
13799	phylogenetic_fixedTrees	8	1300	0.05	1	08taxa_balanced_LHS	balanced	08taxa_balanced_RHS_reciprocal_close_1event	balanced	close	reciprocal	0.37	exp3_98	0.0797	3.75e-05	0.0394	2.25e-11	336	4	0.0119048	2	1.48e-06	200	200	1	0	0	0.917076	0.146857	0
13800	phylogenetic_fixedTrees	8	1300	0.05	1	08taxa_balanced_LHS	balanced	08taxa_balanced_RHS_reciprocal_close_1event	balanced	close	reciprocal	0.37	exp3_99	0.129	6.4e-05	0.0937	5.6e-06	336	1	0.00297619	1	0.0343059	200	197	0.985	3	0	0.918151	0.132857	0
13801	phylogenetic_fixedTrees	8	1300	0.05	1	08taxa_balanced_LHS	balanced	08taxa_balanced_RHS_reciprocal_close_1event	balanced	close	reciprocal	0.38	exp3_1	0.0654	3.83e-05	0.038	4.92e-06	336	4	0.0119048	2	0.0061878	200	194	0.97	6	0	0.919821	0.197714	0
13802	phylogenetic_fixedTrees	8	1300	0.05	1	08taxa_balanced_LHS	balanced	08taxa_balanced_RHS_reciprocal_close_1event	balanced	close	reciprocal	0.38	exp3_10	0.0562	4.25e-05	0.0308	4.9e-05	336	0	0	0	0.772693	200	193	0.965	7	0	0.885849	0.148857	0
13803	phylogenetic_fixedTrees	8	1300	0.05	1	08taxa_balanced_LHS	balanced	08taxa_balanced_RHS_reciprocal_close_1event	balanced	close	reciprocal	0.38	exp3_100	0.0817	4.43e-05	0.0422	1.47e-09	336	2	0.00595238	1	8.11e-05	200	200	1	0	0	0.914574	0.126	0
13804	phylogenetic_fixedTrees	8	1300	0.05	1	08taxa_balanced_LHS	balanced	08taxa_balanced_RHS_reciprocal_close_1event	balanced	close	reciprocal	0.38	exp3_11	0.0816	5.17e-05	0.016	3.95e-20	336	6	0.0178571	4	0.000450505	200	192	0.96	8	0	0.88499	0.175714	0
13805	phylogenetic_fixedTrees	8	1300	0.05	1	08taxa_balanced_LHS	balanced	08taxa_balanced_RHS_reciprocal_close_1event	balanced	close	reciprocal	0.38	exp3_12	0.0922	5.16e-05	0.0715	0.00202	336	2	0.00595238	1	0.00336946	200	200	1	0	0	0.903263	0.134857	0
13806	phylogenetic_fixedTrees	8	1300	0.05	1	08taxa_balanced_LHS	balanced	08taxa_balanced_RHS_reciprocal_close_1event	balanced	close	reciprocal	0.38	exp3_13	0.0866	5.73e-05	0.0653	0.00241	336	1	0.00297619	1	0.0282096	200	200	1	0	0	0.923591	0.0831429	0
13807	phylogenetic_fixedTrees	8	1300	0.05	1	08taxa_balanced_LHS	balanced	08taxa_balanced_RHS_reciprocal_close_1event	balanced	close	reciprocal	0.38	exp3_14	0.101	5.94e-05	0.0526	2.22e-10	336	5	0.014881	2	7.55e-07	200	200	1	0	0	0.879016	0.179714	0
13808	phylogenetic_fixedTrees	8	1300	0.05	1	08taxa_balanced_LHS	balanced	08taxa_balanced_RHS_reciprocal_close_1event	balanced	close	reciprocal	0.38	exp3_15	0.107	6.5e-05	0.0367	1.06e-18	336	8	0.0238095	4	8.98e-06	200	197	0.985	3	0	0.843459	0.212571	0
13809	phylogenetic_fixedTrees	8	1300	0.05	1	08taxa_balanced_LHS	balanced	08taxa_balanced_RHS_reciprocal_close_1event	balanced	close	reciprocal	0.38	exp3_16	0.103	3.44e-05	0.0859	0.00204	336	0	0	0	0.122228	200	200	1	0	0	0.936407	0.139714	0
13810	phylogenetic_fixedTrees	8	1300	0.05	1	08taxa_balanced_LHS	balanced	08taxa_balanced_RHS_reciprocal_close_1event	balanced	close	reciprocal	0.38	exp3_17	0.119	6.86e-05	0.0561	1.86e-14	336	3	0.00892857	2	0.00104253	200	200	1	0	0	0.86831	0.159714	0
13811	phylogenetic_fixedTrees	8	1300	0.05	1	08taxa_balanced_LHS	balanced	08taxa_balanced_RHS_reciprocal_close_1event	balanced	close	reciprocal	0.38	exp3_18	0.0869	4.35e-05	0.0515	3.81e-08	336	3	0.00892857	2	0.000544767	200	200	1	0	0	0.925437	0.138286	0
13812	phylogenetic_fixedTrees	8	1300	0.05	1	08taxa_balanced_LHS	balanced	08taxa_balanced_RHS_reciprocal_close_1event	balanced	close	reciprocal	0.38	exp3_19	0.116	6.47e-05	0.0744	1.08e-07	336	3	0.00892857	2	0.000247417	200	200	1	0	0	0.902701	0.202571	0.02
13813	phylogenetic_fixedTrees	8	1300	0.05	1	08taxa_balanced_LHS	balanced	08taxa_balanced_RHS_reciprocal_close_1event	balanced	close	reciprocal	0.38	exp3_2	0.084	5.14e-05	0.0428	4.63e-09	336	3	0.00892857	2	0.00306076	200	200	1	0	0	0.943307	0.107143	0
13814	phylogenetic_fixedTrees	8	1300	0.05	1	08taxa_balanced_LHS	balanced	08taxa_balanced_RHS_reciprocal_close_1event	balanced	close	reciprocal	0.38	exp3_20	0.107	4.89e-05	0.0599	6.18e-12	336	4	0.0119048	2	6.59e-07	200	200	1	0	0	0.916662	0.145714	0
13815	phylogenetic_fixedTrees	8	1300	0.05	1	08taxa_balanced_LHS	balanced	08taxa_balanced_RHS_reciprocal_close_1event	balanced	close	reciprocal	0.38	exp3_21	0.135	5.23e-05	0.102	1.77e-06	336	3	0.00892857	3	0.00341341	200	189	0.945	11	0	0.903901	0.183143	0
13816	phylogenetic_fixedTrees	8	1300	0.05	1	08taxa_balanced_LHS	balanced	08taxa_balanced_RHS_reciprocal_close_1event	balanced	close	reciprocal	0.38	exp3_22	0.0846	4.2e-05	0.0343	4.04e-15	336	5	0.014881	3	0.000294891	200	199	0.995	1	0	0.901383	0.175143	0.02
13817	phylogenetic_fixedTrees	8	1300	0.05	1	08taxa_balanced_LHS	balanced	08taxa_balanced_RHS_reciprocal_close_1event	balanced	close	reciprocal	0.38	exp3_23	0.0686	5.31e-05	0.0367	6.28e-06	336	0	0	0	0.137921	200	195	0.975	5	0	0.873567	0.198286	0
13818	phylogenetic_fixedTrees	8	1300	0.05	1	08taxa_balanced_LHS	balanced	08taxa_balanced_RHS_reciprocal_close_1event	balanced	close	reciprocal	0.38	exp3_24	0.113	4.13e-05	0.0806	3.21e-07	336	2	0.00595238	2	0.0345208	200	200	1	0	0	0.923385	0.122286	0
13819	phylogenetic_fixedTrees	8	1300	0.05	1	08taxa_balanced_LHS	balanced	08taxa_balanced_RHS_reciprocal_close_1event	balanced	close	reciprocal	0.38	exp3_25	0.106	6.37e-05	0.0541	3.41e-11	336	4	0.0119048	3	0.000409523	200	193	0.965	7	0	0.883533	0.182857	0
13820	phylogenetic_fixedTrees	8	1300	0.05	1	08taxa_balanced_LHS	balanced	08taxa_balanced_RHS_reciprocal_close_1event	balanced	close	reciprocal	0.38	exp3_26	0.0918	4.52e-05	0.0675	0.000152	336	2	0.00595238	1	0.00155492	200	194	0.97	6	0	0.915675	0.221143	0
13821	phylogenetic_fixedTrees	8	1300	0.05	1	08taxa_balanced_LHS	balanced	08taxa_balanced_RHS_reciprocal_close_1event	balanced	close	reciprocal	0.38	exp3_27	0.0839	4.31e-05	0.0565	1.53e-05	336	2	0.00595238	2	0.0214682	200	200	1	0	0	0.886296	0.122286	0
13822	phylogenetic_fixedTrees	8	1300	0.05	1	08taxa_balanced_LHS	balanced	08taxa_balanced_RHS_reciprocal_close_1event	balanced	close	reciprocal	0.38	exp3_28	0.09	4.57e-05	0.0335	3.35e-17	336	6	0.0178571	3	0.0021541	200	200	1	0	0	0.883428	0.179143	0
13823	phylogenetic_fixedTrees	8	1300	0.05	1	08taxa_balanced_LHS	balanced	08taxa_balanced_RHS_reciprocal_close_1event	balanced	close	reciprocal	0.38	exp3_29	0.0848	4.24e-05	0.0403	4.38e-12	336	4	0.0119048	2	0.000134602	200	198	0.99	2	0	0.899217	0.194286	0
13824	phylogenetic_fixedTrees	8	1300	0.05	1	08taxa_balanced_LHS	balanced	08taxa_balanced_RHS_reciprocal_close_1event	balanced	close	reciprocal	0.38	exp3_3	0.0688	4.23e-05	0.0234	1.47e-12	336	4	0.0119048	2	0.00111612	200	200	1	0	0	0.937841	0.151714	0
13825	phylogenetic_fixedTrees	8	1300	0.05	1	08taxa_balanced_LHS	balanced	08taxa_balanced_RHS_reciprocal_close_1event	balanced	close	reciprocal	0.38	exp3_30	0.118	4.93e-05	0.0579	7.45e-18	336	9	0.0267857	4	2.93e-05	200	198	0.99	2	0	0.889323	0.194	0
13826	phylogenetic_fixedTrees	8	1300	0.05	1	08taxa_balanced_LHS	balanced	08taxa_balanced_RHS_reciprocal_close_1event	balanced	close	reciprocal	0.38	exp3_31	0.0994	6.06e-05	0.0472	1.01e-11	336	4	0.0119048	2	4.18e-06	200	200	1	0	0	0.898602	0.177143	0
13827	phylogenetic_fixedTrees	8	1300	0.05	1	08taxa_balanced_LHS	balanced	08taxa_balanced_RHS_reciprocal_close_1event	balanced	close	reciprocal	0.38	exp3_32	0.0947	5.07e-05	0.057	5.87e-08	336	1	0.00297619	1	0.0323308	200	200	1	0	0	0.941987	0.106857	0
13828	phylogenetic_fixedTrees	8	1300	0.05	1	08taxa_balanced_LHS	balanced	08taxa_balanced_RHS_reciprocal_close_1event	balanced	close	reciprocal	0.38	exp3_33	0.0803	5.69e-05	0.0482	1.04e-05	336	0	0	0	0.304537	200	186	0.93	14	0	0.888887	0.205143	0
13829	phylogenetic_fixedTrees	8	1300	0.05	1	08taxa_balanced_LHS	balanced	08taxa_balanced_RHS_reciprocal_close_1event	balanced	close	reciprocal	0.38	exp3_34	0.0912	5.03e-05	0.0508	6.66e-09	336	4	0.0119048	2	6.25e-05	200	200	1	0	0	0.914947	0.118286	0
13830	phylogenetic_fixedTrees	8	1300	0.05	1	08taxa_balanced_LHS	balanced	08taxa_balanced_RHS_reciprocal_close_1event	balanced	close	reciprocal	0.38	exp3_35	0.0504	3.14e-05	0.0245	1.93e-06	336	2	0.00595238	1	0.0141186	200	192	0.96	8	0	0.917272	0.197143	0
13831	phylogenetic_fixedTrees	8	1300	0.05	1	08taxa_balanced_LHS	balanced	08taxa_balanced_RHS_reciprocal_close_1event	balanced	close	reciprocal	0.38	exp3_36	0.117	6.71e-05	0.0622	1.52e-11	336	2	0.00595238	1	0.00535357	200	200	1	0	0	0.890491	0.157429	0
13832	phylogenetic_fixedTrees	8	1300	0.05	1	08taxa_balanced_LHS	balanced	08taxa_balanced_RHS_reciprocal_close_1event	balanced	close	reciprocal	0.38	exp3_37	0.0898	5.14e-05	0.0446	1.44e-10	336	4	0.0119048	2	0.0010189	200	199	0.995	1	0	0.886354	0.206857	0
13833	phylogenetic_fixedTrees	8	1300	0.05	1	08taxa_balanced_LHS	balanced	08taxa_balanced_RHS_reciprocal_close_1event	balanced	close	reciprocal	0.38	exp3_38	0.0784	4.83e-05	0.0361	5.57e-10	336	3	0.00892857	2	0.00272986	200	193	0.965	7	0	0.878667	0.173143	0
13834	phylogenetic_fixedTrees	8	1300	0.05	1	08taxa_balanced_LHS	balanced	08taxa_balanced_RHS_reciprocal_close_1event	balanced	close	reciprocal	0.38	exp3_39	0.08	3.34e-05	0.0458	1.69e-09	336	2	0.00595238	1	0.0131423	200	200	1	0	0	0.942769	0.112286	0
13835	phylogenetic_fixedTrees	8	1300	0.05	1	08taxa_balanced_LHS	balanced	08taxa_balanced_RHS_reciprocal_close_1event	balanced	close	reciprocal	0.38	exp3_4	0.131	6.14e-05	0.0739	1.29e-13	336	5	0.014881	3	0.00603184	200	200	1	0	0	0.898671	0.150857	0
13836	phylogenetic_fixedTrees	8	1300	0.05	1	08taxa_balanced_LHS	balanced	08taxa_balanced_RHS_reciprocal_close_1event	balanced	close	reciprocal	0.38	exp3_40	0.107	4.3e-05	0.0541	2.63e-16	336	6	0.0178571	3	0.000137	200	200	1	0	0	0.898702	0.175143	0
13837	phylogenetic_fixedTrees	8	1300	0.05	1	08taxa_balanced_LHS	balanced	08taxa_balanced_RHS_reciprocal_close_1event	balanced	close	reciprocal	0.38	exp3_41	0.0897	4.47e-05	0.0546	7.92e-08	336	2	0.00595238	1	0.000262831	200	200	1	0	0	0.895781	0.192286	0
13838	phylogenetic_fixedTrees	8	1300	0.05	1	08taxa_balanced_LHS	balanced	08taxa_balanced_RHS_reciprocal_close_1event	balanced	close	reciprocal	0.38	exp3_42	0.1	4.86e-05	0.0573	3.68e-10	336	4	0.0119048	2	0.00390832	200	200	1	0	0	0.913438	0.195143	0
13839	phylogenetic_fixedTrees	8	1300	0.05	1	08taxa_balanced_LHS	balanced	08taxa_balanced_RHS_reciprocal_close_1event	balanced	close	reciprocal	0.38	exp3_43	0.0839	4.1e-05	0.0397	2.45e-12	336	4	0.0119048	2	0.0133914	200	197	0.985	3	0	0.909955	0.162	0
13840	phylogenetic_fixedTrees	8	1300	0.05	1	08taxa_balanced_LHS	balanced	08taxa_balanced_RHS_reciprocal_close_1event	balanced	close	reciprocal	0.38	exp3_44	0.066	4.54e-05	0.0367	6.8e-06	336	2	0.00595238	1	0.00901661	200	185	0.925	15	0	0.90251	0.201429	0
13841	phylogenetic_fixedTrees	8	1300	0.05	1	08taxa_balanced_LHS	balanced	08taxa_balanced_RHS_reciprocal_close_1event	balanced	close	reciprocal	0.38	exp3_45	0.0716	3.08e-05	0.0348	1.6e-11	336	4	0.0119048	2	0.0109694	200	200	1	0	0	0.926598	0.170286	0
13842	phylogenetic_fixedTrees	8	1300	0.05	1	08taxa_balanced_LHS	balanced	08taxa_balanced_RHS_reciprocal_close_1event	balanced	close	reciprocal	0.38	exp3_46	0.0986	6.4e-05	0.0333	1.75e-16	336	5	0.014881	3	0.00102048	200	191	0.955	9	0	0.892538	0.177143	0
13843	phylogenetic_fixedTrees	8	1300	0.05	1	08taxa_balanced_LHS	balanced	08taxa_balanced_RHS_reciprocal_close_1event	balanced	close	reciprocal	0.38	exp3_47	0.106	5.55e-05	0.0699	6.72e-07	336	1	0.00297619	1	0.0498399	200	198	0.99	2	0	0.941903	0.104857	0
13844	phylogenetic_fixedTrees	8	1300	0.05	1	08taxa_balanced_LHS	balanced	08taxa_balanced_RHS_reciprocal_close_1event	balanced	close	reciprocal	0.38	exp3_48	0.0939	4.36e-05	0.0588	5.59e-08	336	5	0.014881	3	0.00996793	200	200	1	0	0	0.911175	0.153714	0
13845	phylogenetic_fixedTrees	8	1300	0.05	1	08taxa_balanced_LHS	balanced	08taxa_balanced_RHS_reciprocal_close_1event	balanced	close	reciprocal	0.38	exp3_49	0.0834	4.2e-05	0.0408	2.46e-11	336	4	0.0119048	3	6.07e-05	200	191	0.955	9	0	0.894031	0.227429	0
13846	phylogenetic_fixedTrees	8	1300	0.05	1	08taxa_balanced_LHS	balanced	08taxa_balanced_RHS_reciprocal_close_1event	balanced	close	reciprocal	0.38	exp3_5	0.136	7.29e-05	0.0845	1.08e-09	336	5	0.014881	3	5.91e-05	200	185	0.925	15	0	0.888739	0.220286	0
13847	phylogenetic_fixedTrees	8	1300	0.05	1	08taxa_balanced_LHS	balanced	08taxa_balanced_RHS_reciprocal_close_1event	balanced	close	reciprocal	0.38	exp3_50	0.0999	5.92e-05	0.0679	1.62e-05	336	2	0.00595238	2	0.010113	200	194	0.97	6	0	0.920178	0.169714	0.02
13848	phylogenetic_fixedTrees	8	1300	0.05	1	08taxa_balanced_LHS	balanced	08taxa_balanced_RHS_reciprocal_close_1event	balanced	close	reciprocal	0.38	exp3_51	0.0814	3.98e-05	0.0523	1.95e-06	336	2	0.00595238	1	0.00526856	200	200	1	0	0	0.947273	0.120571	0
13849	phylogenetic_fixedTrees	8	1300	0.05	1	08taxa_balanced_LHS	balanced	08taxa_balanced_RHS_reciprocal_close_1event	balanced	close	reciprocal	0.38	exp3_52	0.0644	3.12e-05	0.0393	3.6e-06	336	0	0	0	0.0652373	200	200	1	0	0	0.942619	0.0534286	0
13850	phylogenetic_fixedTrees	8	1300	0.05	1	08taxa_balanced_LHS	balanced	08taxa_balanced_RHS_reciprocal_close_1event	balanced	close	reciprocal	0.38	exp3_53	0.146	7.53e-05	0.0471	3.23e-30	336	9	0.0267857	4	1.66e-07	200	200	1	0	0	0.876145	0.169429	0
13851	phylogenetic_fixedTrees	8	1300	0.05	1	08taxa_balanced_LHS	balanced	08taxa_balanced_RHS_reciprocal_close_1event	balanced	close	reciprocal	0.38	exp3_54	0.111	7.83e-05	0.0439	1.59e-14	336	4	0.0119048	2	3.99e-07	200	200	1	0	0	0.838682	0.202286	0.02
13852	phylogenetic_fixedTrees	8	1300	0.05	1	08taxa_balanced_LHS	balanced	08taxa_balanced_RHS_reciprocal_close_1event	balanced	close	reciprocal	0.38	exp3_55	0.119	5.65e-05	0.0855	3.26e-06	336	3	0.00892857	2	0.0100776	200	200	1	0	0	0.898639	0.134	0
13853	phylogenetic_fixedTrees	8	1300	0.05	1	08taxa_balanced_LHS	balanced	08taxa_balanced_RHS_reciprocal_close_1event	balanced	close	reciprocal	0.38	exp3_56	0.0631	3.65e-05	0.0127	3.73e-17	336	6	0.0178571	2	2.71e-06	200	200	1	0	0	0.86839	0.195714	0
13854	phylogenetic_fixedTrees	8	1300	0.05	1	08taxa_balanced_LHS	balanced	08taxa_balanced_RHS_reciprocal_close_1event	balanced	close	reciprocal	0.38	exp3_57	0.0849	4.13e-05	0.0527	2.73e-07	336	0	0	0	0.087159	200	200	1	0	0	0.924188	0.113714	0
13855	phylogenetic_fixedTrees	8	1300	0.05	1	08taxa_balanced_LHS	balanced	08taxa_balanced_RHS_reciprocal_close_1event	balanced	close	reciprocal	0.38	exp3_58	0.0641	3.86e-05	0.0235	3.38e-11	336	3	0.00892857	2	0.00305238	200	200	1	0	0	0.928088	0.123714	0
13856	phylogenetic_fixedTrees	8	1300	0.05	1	08taxa_balanced_LHS	balanced	08taxa_balanced_RHS_reciprocal_close_1event	balanced	close	reciprocal	0.38	exp3_59	0.0847	4.78e-05	0.0513	6.88e-07	336	1	0.00297619	1	0.0274319	200	200	1	0	0	0.924299	0.163714	0
13857	phylogenetic_fixedTrees	8	1300	0.05	1	08taxa_balanced_LHS	balanced	08taxa_balanced_RHS_reciprocal_close_1event	balanced	close	reciprocal	0.38	exp3_6	0.117	5.29e-05	0.0667	1.76e-12	336	5	0.014881	2	7.75e-05	200	192	0.96	8	0	0.894468	0.232571	0
13858	phylogenetic_fixedTrees	8	1300	0.05	1	08taxa_balanced_LHS	balanced	08taxa_balanced_RHS_reciprocal_close_1event	balanced	close	reciprocal	0.38	exp3_60	0.116	5.32e-05	0.0553	3.53e-17	336	7	0.0208333	4	0.00068134	200	200	1	0	0	0.904903	0.200857	0
13859	phylogenetic_fixedTrees	8	1300	0.05	1	08taxa_balanced_LHS	balanced	08taxa_balanced_RHS_reciprocal_close_1event	balanced	close	reciprocal	0.38	exp3_61	0.074	3.29e-05	0.0229	2.74e-19	336	4	0.0119048	2	1.14e-06	200	200	1	0	0	0.899817	0.202286	0.02
13860	phylogenetic_fixedTrees	8	1300	0.05	1	08taxa_balanced_LHS	balanced	08taxa_balanced_RHS_reciprocal_close_1event	balanced	close	reciprocal	0.38	exp3_62	0.0764	3.8e-05	0.0522	4.22e-05	336	1	0.00297619	1	0.0171357	200	195	0.975	5	0	0.938162	0.156	0
13861	phylogenetic_fixedTrees	8	1300	0.05	1	08taxa_balanced_LHS	balanced	08taxa_balanced_RHS_reciprocal_close_1event	balanced	close	reciprocal	0.38	exp3_63	0.106	4.2e-05	0.0617	5.8e-12	336	7	0.0208333	3	1.2e-07	200	200	1	0	0	0.891353	0.178286	0
13862	phylogenetic_fixedTrees	8	1300	0.05	1	08taxa_balanced_LHS	balanced	08taxa_balanced_RHS_reciprocal_close_1event	balanced	close	reciprocal	0.38	exp3_64	0.112	6.11e-05	0.0608	2.43e-11	336	4	0.0119048	3	0.00608653	200	194	0.97	6	0	0.873061	0.177429	0
13863	phylogenetic_fixedTrees	8	1300	0.05	1	08taxa_balanced_LHS	balanced	08taxa_balanced_RHS_reciprocal_close_1event	balanced	close	reciprocal	0.38	exp3_65	0.0975	4.72e-05	0.0292	1.52e-23	336	8	0.0238095	4	0.000826016	200	194	0.97	6	0	0.872908	0.215429	0
13864	phylogenetic_fixedTrees	8	1300	0.05	1	08taxa_balanced_LHS	balanced	08taxa_balanced_RHS_reciprocal_close_1event	balanced	close	reciprocal	0.38	exp3_66	0.112	5.77e-05	0.0814	3.36e-05	336	1	0.00297619	1	0.0494036	200	200	1	0	0	0.92866	0.131429	0
13865	phylogenetic_fixedTrees	8	1300	0.05	1	08taxa_balanced_LHS	balanced	08taxa_balanced_RHS_reciprocal_close_1event	balanced	close	reciprocal	0.38	exp3_67	0.0962	5.35e-05	0.0414	3.41e-14	336	5	0.014881	4	0.000429677	200	200	1	0	0	0.876573	0.133714	0
13866	phylogenetic_fixedTrees	8	1300	0.05	1	08taxa_balanced_LHS	balanced	08taxa_balanced_RHS_reciprocal_close_1event	balanced	close	reciprocal	0.38	exp3_68	0.132	7.5e-05	0.0763	5.27e-11	336	7	0.0208333	4	6.94e-05	200	200	1	0	0	0.835005	0.217714	0
13867	phylogenetic_fixedTrees	8	1300	0.05	1	08taxa_balanced_LHS	balanced	08taxa_balanced_RHS_reciprocal_close_1event	balanced	close	reciprocal	0.38	exp3_69	0.0921	4.29e-05	0.0432	4.5e-14	336	8	0.0238095	4	1.46e-05	200	200	1	0	0	0.880639	0.162	0
13868	phylogenetic_fixedTrees	8	1300	0.05	1	08taxa_balanced_LHS	balanced	08taxa_balanced_RHS_reciprocal_close_1event	balanced	close	reciprocal	0.38	exp3_7	0.133	5.64e-05	0.082	4.5e-12	336	4	0.0119048	2	4.09e-05	200	196	0.98	4	0	0.859419	0.181429	0
13869	phylogenetic_fixedTrees	8	1300	0.05	1	08taxa_balanced_LHS	balanced	08taxa_balanced_RHS_reciprocal_close_1event	balanced	close	reciprocal	0.38	exp3_70	0.0681	3.42e-05	0.0226	3.41e-15	336	8	0.0238095	4	0.000167015	200	200	1	0	0	0.916763	0.151714	0
13870	phylogenetic_fixedTrees	8	1300	0.05	1	08taxa_balanced_LHS	balanced	08taxa_balanced_RHS_reciprocal_close_1event	balanced	close	reciprocal	0.38	exp3_71	0.0643	4.09e-05	0.035	2.32e-06	336	2	0.00595238	2	0.00908328	200	200	1	0	0	0.915507	0.156	0
13871	phylogenetic_fixedTrees	8	1300	0.05	1	08taxa_balanced_LHS	balanced	08taxa_balanced_RHS_reciprocal_close_1event	balanced	close	reciprocal	0.38	exp3_72	0.129	5.98e-05	0.0845	4.33e-09	336	4	0.0119048	2	1.09e-08	200	200	1	0	0	0.926317	0.131143	0.02
13872	phylogenetic_fixedTrees	8	1300	0.05	1	08taxa_balanced_LHS	balanced	08taxa_balanced_RHS_reciprocal_close_1event	balanced	close	reciprocal	0.38	exp3_73	0.106	5.82e-05	0.0706	1.97e-06	336	1	0.00297619	1	0.0445975	200	200	1	0	0	0.913344	0.154857	0
13873	phylogenetic_fixedTrees	8	1300	0.05	1	08taxa_balanced_LHS	balanced	08taxa_balanced_RHS_reciprocal_close_1event	balanced	close	reciprocal	0.38	exp3_74	0.0687	3.86e-05	0.0422	9.52e-06	336	2	0.00595238	1	0.00813185	200	185	0.925	15	0	0.92892	0.144286	0
13874	phylogenetic_fixedTrees	8	1300	0.05	1	08taxa_balanced_LHS	balanced	08taxa_balanced_RHS_reciprocal_close_1event	balanced	close	reciprocal	0.38	exp3_75	0.0897	3.92e-05	0.059	4.54e-07	336	1	0.00297619	1	0.0405538	200	200	1	0	0	0.940174	0.124571	0
13875	phylogenetic_fixedTrees	8	1300	0.05	1	08taxa_balanced_LHS	balanced	08taxa_balanced_RHS_reciprocal_close_1event	balanced	close	reciprocal	0.38	exp3_76	0.0783	3.81e-05	0.0438	1.16e-08	336	2	0.00595238	1	6.51e-05	200	194	0.97	6	0	0.860739	0.19	0
13876	phylogenetic_fixedTrees	8	1300	0.05	1	08taxa_balanced_LHS	balanced	08taxa_balanced_RHS_reciprocal_close_1event	balanced	close	reciprocal	0.38	exp3_77	0.0543	3.47e-05	0.00958	1.7e-14	336	3	0.00892857	2	0.0108376	200	200	1	0	0	0.927942	0.0914286	0
13877	phylogenetic_fixedTrees	8	1300	0.05	1	08taxa_balanced_LHS	balanced	08taxa_balanced_RHS_reciprocal_close_1event	balanced	close	reciprocal	0.38	exp3_78	0.0818	2.83e-05	0.0429	1.28e-13	336	6	0.0178571	3	0.000411776	200	200	1	0	0	0.925459	0.166	0
13878	phylogenetic_fixedTrees	8	1300	0.05	1	08taxa_balanced_LHS	balanced	08taxa_balanced_RHS_reciprocal_close_1event	balanced	close	reciprocal	0.38	exp3_79	0.141	7.39e-05	0.0908	3.49e-09	336	4	0.0119048	2	0.000466192	200	192	0.96	8	0	0.860416	0.228571	0.02
13879	phylogenetic_fixedTrees	8	1300	0.05	1	08taxa_balanced_LHS	balanced	08taxa_balanced_RHS_reciprocal_close_1event	balanced	close	reciprocal	0.38	exp3_8	0.108	6.23e-05	0.0839	0.00114	336	2	0.00595238	1	0.00145426	200	200	1	0	0	0.905275	0.174	0
13880	phylogenetic_fixedTrees	8	1300	0.05	1	08taxa_balanced_LHS	balanced	08taxa_balanced_RHS_reciprocal_close_1event	balanced	close	reciprocal	0.38	exp3_80	0.0876	4.51e-05	0.0389	2.1e-13	336	4	0.0119048	2	0.000149395	200	200	1	0	0	0.91737	0.166286	0
13881	phylogenetic_fixedTrees	8	1300	0.05	1	08taxa_balanced_LHS	balanced	08taxa_balanced_RHS_reciprocal_close_1event	balanced	close	reciprocal	0.38	exp3_81	0.135	7.79e-05	0.0669	4.5e-15	336	6	0.0178571	3	2.33e-07	200	198	0.99	2	0	0.866813	0.215429	0
13882	phylogenetic_fixedTrees	8	1300	0.05	1	08taxa_balanced_LHS	balanced	08taxa_balanced_RHS_reciprocal_close_1event	balanced	close	reciprocal	0.38	exp3_82	0.0805	3.72e-05	0.0494	1.65e-07	336	1	0.00297619	1	0.0450965	200	200	1	0	0	0.879759	0.148	0
13883	phylogenetic_fixedTrees	8	1300	0.05	1	08taxa_balanced_LHS	balanced	08taxa_balanced_RHS_reciprocal_close_1event	balanced	close	reciprocal	0.38	exp3_83	0.125	6.82e-05	0.068	1.94e-12	336	7	0.0208333	2	3.03e-11	200	196	0.98	4	0	0.880076	0.202571	0
13884	phylogenetic_fixedTrees	8	1300	0.05	1	08taxa_balanced_LHS	balanced	08taxa_balanced_RHS_reciprocal_close_1event	balanced	close	reciprocal	0.38	exp3_84	0.0886	5.42e-05	0.0556	3.55e-06	336	0	0	0	0.452086	200	200	1	0	0	0.930256	0.136571	0
13885	phylogenetic_fixedTrees	8	1300	0.05	1	08taxa_balanced_LHS	balanced	08taxa_balanced_RHS_reciprocal_close_1event	balanced	close	reciprocal	0.38	exp3_85	0.112	6.5e-05	0.0434	1.27e-17	336	6	0.0178571	4	0.000295225	200	200	1	0	0	0.879473	0.218	0
13886	phylogenetic_fixedTrees	8	1300	0.05	1	08taxa_balanced_LHS	balanced	08taxa_balanced_RHS_reciprocal_close_1event	balanced	close	reciprocal	0.38	exp3_86	0.0767	5.04e-05	0.0509	0.000135	336	1	0.00297619	1	0.0258895	200	198	0.99	2	0	0.873615	0.204	0
13887	phylogenetic_fixedTrees	8	1300	0.05	1	08taxa_balanced_LHS	balanced	08taxa_balanced_RHS_reciprocal_close_1event	balanced	close	reciprocal	0.38	exp3_87	0.118	5.26e-05	0.0714	9.37e-11	336	8	0.0238095	4	0.000490897	200	197	0.985	3	0	0.865502	0.200857	0
13888	phylogenetic_fixedTrees	8	1300	0.05	1	08taxa_balanced_LHS	balanced	08taxa_balanced_RHS_reciprocal_close_1event	balanced	close	reciprocal	0.38	exp3_88	0.106	4.64e-05	0.0653	1.02e-09	336	4	0.0119048	2	0.000861802	200	200	1	0	0	0.898186	0.128857	0
13889	phylogenetic_fixedTrees	8	1300	0.05	1	08taxa_balanced_LHS	balanced	08taxa_balanced_RHS_reciprocal_close_1event	balanced	close	reciprocal	0.38	exp3_89	0.0655	3.22e-05	0.0265	2.84e-12	336	1	0.00297619	1	0.0115197	200	200	1	0	0	0.854106	0.138	0
13890	phylogenetic_fixedTrees	8	1300	0.05	1	08taxa_balanced_LHS	balanced	08taxa_balanced_RHS_reciprocal_close_1event	balanced	close	reciprocal	0.38	exp3_9	0.0829	6.11e-05	0.0551	0.000191	336	1	0.00297619	1	0.00266783	200	196	0.98	4	0	0.945422	0.146857	0
13891	phylogenetic_fixedTrees	8	1300	0.05	1	08taxa_balanced_LHS	balanced	08taxa_balanced_RHS_reciprocal_close_1event	balanced	close	reciprocal	0.38	exp3_90	0.0957	6.1e-05	0.044	1.88e-11	336	4	0.0119048	2	4.65e-05	200	198	0.99	2	0	0.869606	0.164	0
13892	phylogenetic_fixedTrees	8	1300	0.05	1	08taxa_balanced_LHS	balanced	08taxa_balanced_RHS_reciprocal_close_1event	balanced	close	reciprocal	0.38	exp3_91	0.0893	3.83e-05	0.0261	7.9e-25	336	8	0.0238095	4	1.32e-07	200	197	0.985	3	0	0.887135	0.174	0
13893	phylogenetic_fixedTrees	8	1300	0.05	1	08taxa_balanced_LHS	balanced	08taxa_balanced_RHS_reciprocal_close_1event	balanced	close	reciprocal	0.38	exp3_92	0.0818	4.74e-05	0.0508	3.24e-06	336	0	0	0	0.372134	200	181	0.905	19	0	0.863812	0.23	0
13894	phylogenetic_fixedTrees	8	1300	0.05	1	08taxa_balanced_LHS	balanced	08taxa_balanced_RHS_reciprocal_close_1event	balanced	close	reciprocal	0.38	exp3_93	0.0908	5.72e-05	0.0214	2.12e-20	336	6	0.0178571	3	5.19e-07	200	195	0.975	5	0	0.903632	0.182	0
13895	phylogenetic_fixedTrees	8	1300	0.05	1	08taxa_balanced_LHS	balanced	08taxa_balanced_RHS_reciprocal_close_1event	balanced	close	reciprocal	0.38	exp3_94	0.0605	3.36e-05	0.0196	8.25e-13	336	1	0.00297619	1	0.0445869	200	200	1	0	0	0.910966	0.167714	0
13896	phylogenetic_fixedTrees	8	1300	0.05	1	08taxa_balanced_LHS	balanced	08taxa_balanced_RHS_reciprocal_close_1event	balanced	close	reciprocal	0.38	exp3_95	0.109	6.38e-05	0.0417	1.02e-17	336	5	0.014881	3	0.00521921	200	200	1	0	0	0.918226	0.122	0
13897	phylogenetic_fixedTrees	8	1300	0.05	1	08taxa_balanced_LHS	balanced	08taxa_balanced_RHS_reciprocal_close_1event	balanced	close	reciprocal	0.38	exp3_96	0.0625	3.76e-05	0.0242	2.03e-10	336	2	0.00595238	1	0.00961289	200	200	1	0	0	0.935911	0.0731429	0
13898	phylogenetic_fixedTrees	8	1300	0.05	1	08taxa_balanced_LHS	balanced	08taxa_balanced_RHS_reciprocal_close_1event	balanced	close	reciprocal	0.38	exp3_97	0.0571	4.64e-05	0.014	1.17e-10	336	0	0	0	0.145005	200	200	1	0	0	0.93192	0.152	0
13899	phylogenetic_fixedTrees	8	1300	0.05	1	08taxa_balanced_LHS	balanced	08taxa_balanced_RHS_reciprocal_close_1event	balanced	close	reciprocal	0.38	exp3_98	0.0477	2.2e-05	0.0232	8.71e-08	336	2	0.00595238	1	0.00121834	200	200	1	0	0	0.939368	0.106857	0
13900	phylogenetic_fixedTrees	8	1300	0.05	1	08taxa_balanced_LHS	balanced	08taxa_balanced_RHS_reciprocal_close_1event	balanced	close	reciprocal	0.38	exp3_99	0.126	6.08e-05	0.0749	3.19e-11	336	5	0.014881	3	4.67e-05	200	192	0.96	8	0	0.885288	0.238571	0
13901	phylogenetic_fixedTrees	8	1300	0.05	1	08taxa_balanced_LHS	balanced	08taxa_balanced_RHS_reciprocal_close_1event	balanced	close	reciprocal	0.39	exp3_1	0.0712	5.28e-05	0.0299	6.73e-09	336	3	0.00892857	2	0.000852112	200	200	1	0	0	0.91486	0.168286	0
13902	phylogenetic_fixedTrees	8	1300	0.05	1	08taxa_balanced_LHS	balanced	08taxa_balanced_RHS_reciprocal_close_1event	balanced	close	reciprocal	0.39	exp3_10	0.0776	3.71e-05	0.0542	5.93e-05	336	1	0.00297619	1	0.0379141	200	200	1	0	0	0.932127	0.108	0
13903	phylogenetic_fixedTrees	8	1300	0.05	1	08taxa_balanced_LHS	balanced	08taxa_balanced_RHS_reciprocal_close_1event	balanced	close	reciprocal	0.39	exp3_100	0.0913	4.93e-05	0.068	0.000451	336	0	0	0	0.148189	200	191	0.955	9	0	0.923659	0.202	0
13904	phylogenetic_fixedTrees	8	1300	0.05	1	08taxa_balanced_LHS	balanced	08taxa_balanced_RHS_reciprocal_close_1event	balanced	close	reciprocal	0.39	exp3_11	0.161	0.000107	0.114	3.2e-06	336	0	0	0	0.0823428	200	200	1	0	0	0.899737	0.144571	0
13905	phylogenetic_fixedTrees	8	1300	0.05	1	08taxa_balanced_LHS	balanced	08taxa_balanced_RHS_reciprocal_close_1event	balanced	close	reciprocal	0.39	exp3_12	0.0739	7.18e-05	0.0254	5.2e-09	336	2	0.00595238	1	0.000959113	200	188	0.94	12	0	0.894227	0.191714	0
13906	phylogenetic_fixedTrees	8	1300	0.05	1	08taxa_balanced_LHS	balanced	08taxa_balanced_RHS_reciprocal_close_1event	balanced	close	reciprocal	0.39	exp3_13	0.0533	3.06e-05	0.0201	9.52e-10	336	4	0.0119048	2	0.000799995	200	200	1	0	0	0.890653	0.132	0
13907	phylogenetic_fixedTrees	8	1300	0.05	1	08taxa_balanced_LHS	balanced	08taxa_balanced_RHS_reciprocal_close_1event	balanced	close	reciprocal	0.39	exp3_14	0.0888	4.72e-05	0.0192	2.35e-24	336	4	0.0119048	2	1.62e-06	200	197	0.985	3	0	0.873092	0.173143	0.02
13908	phylogenetic_fixedTrees	8	1300	0.05	1	08taxa_balanced_LHS	balanced	08taxa_balanced_RHS_reciprocal_close_1event	balanced	close	reciprocal	0.39	exp3_15	0.104	8.72e-05	0.0344	4.9e-14	336	2	0.00595238	1	0.00298422	200	191	0.955	9	0	0.87178	0.224	0
13909	phylogenetic_fixedTrees	8	1300	0.05	1	08taxa_balanced_LHS	balanced	08taxa_balanced_RHS_reciprocal_close_1event	balanced	close	reciprocal	0.39	exp3_16	0.0903	6.58e-05	0.0411	6.14e-10	336	2	0.00595238	1	0.00167588	200	196	0.98	4	0	0.879623	0.194	0
13910	phylogenetic_fixedTrees	8	1300	0.05	1	08taxa_balanced_LHS	balanced	08taxa_balanced_RHS_reciprocal_close_1event	balanced	close	reciprocal	0.39	exp3_17	0.109	6.47e-05	0.071	1.37e-06	336	2	0.00595238	2	0.00706326	200	196	0.98	4	0	0.881522	0.176	0
13911	phylogenetic_fixedTrees	8	1300	0.05	1	08taxa_balanced_LHS	balanced	08taxa_balanced_RHS_reciprocal_close_1event	balanced	close	reciprocal	0.39	exp3_18	0.109	6.76e-05	0.0626	6.54e-09	336	1	0.00297619	1	0.00976553	200	200	1	0	0	0.818052	0.153429	0
13912	phylogenetic_fixedTrees	8	1300	0.05	1	08taxa_balanced_LHS	balanced	08taxa_balanced_RHS_reciprocal_close_1event	balanced	close	reciprocal	0.39	exp3_19	0.0726	4.46e-05	0.0331	1.69e-09	336	2	0.00595238	1	0.00111948	200	196	0.98	4	0	0.893637	0.200286	0
13913	phylogenetic_fixedTrees	8	1300	0.05	1	08taxa_balanced_LHS	balanced	08taxa_balanced_RHS_reciprocal_close_1event	balanced	close	reciprocal	0.39	exp3_2	0.0841	3.11e-05	0.0506	1.04e-09	336	6	0.0178571	2	5.62e-05	200	200	1	0	0	0.947133	0.119429	0
13914	phylogenetic_fixedTrees	8	1300	0.05	1	08taxa_balanced_LHS	balanced	08taxa_balanced_RHS_reciprocal_close_1event	balanced	close	reciprocal	0.39	exp3_20	0.0703	4.3e-05	0.0237	6.1e-13	336	6	0.0178571	3	4.67e-06	200	194	0.97	6	0	0.904763	0.186857	0
13915	phylogenetic_fixedTrees	8	1300	0.05	1	08taxa_balanced_LHS	balanced	08taxa_balanced_RHS_reciprocal_close_1event	balanced	close	reciprocal	0.39	exp3_21	0.12	7e-05	0.0476	3.62e-18	336	7	0.0208333	3	6.98e-05	200	200	1	0	0	0.836228	0.151714	0
13916	phylogenetic_fixedTrees	8	1300	0.05	1	08taxa_balanced_LHS	balanced	08taxa_balanced_RHS_reciprocal_close_1event	balanced	close	reciprocal	0.39	exp3_22	0.0916	6.89e-05	0.0369	2.19e-11	336	3	0.00892857	2	0.00334575	200	200	1	0	0	0.82917	0.130571	0
13917	phylogenetic_fixedTrees	8	1300	0.05	1	08taxa_balanced_LHS	balanced	08taxa_balanced_RHS_reciprocal_close_1event	balanced	close	reciprocal	0.39	exp3_23	0.129	8.99e-05	0.0699	1.69e-10	336	4	0.0119048	2	0.00189597	200	200	1	0	0	0.881885	0.172286	0
13918	phylogenetic_fixedTrees	8	1300	0.05	1	08taxa_balanced_LHS	balanced	08taxa_balanced_RHS_reciprocal_close_1event	balanced	close	reciprocal	0.39	exp3_24	0.135	7.94e-05	0.0482	6e-23	336	7	0.0208333	4	0.000190865	200	200	1	0	0	0.926568	0.135143	0
13919	phylogenetic_fixedTrees	8	1300	0.05	1	08taxa_balanced_LHS	balanced	08taxa_balanced_RHS_reciprocal_close_1event	balanced	close	reciprocal	0.39	exp3_25	0.0949	3.85e-05	0.0527	5.39e-12	336	8	0.0238095	4	1.96e-06	200	192	0.96	8	0	0.859635	0.174286	0
13920	phylogenetic_fixedTrees	8	1300	0.05	1	08taxa_balanced_LHS	balanced	08taxa_balanced_RHS_reciprocal_close_1event	balanced	close	reciprocal	0.39	exp3_26	0.0818	3.74e-05	0.0588	8.66e-05	336	2	0.00595238	1	0.0276555	200	200	1	0	0	0.902189	0.138286	0
13921	phylogenetic_fixedTrees	8	1300	0.05	1	08taxa_balanced_LHS	balanced	08taxa_balanced_RHS_reciprocal_close_1event	balanced	close	reciprocal	0.39	exp3_27	0.115	6.82e-05	0.0744	4.79e-07	336	4	0.0119048	2	0.000973646	200	199	0.995	1	0	0.860469	0.202571	0
13922	phylogenetic_fixedTrees	8	1300	0.05	1	08taxa_balanced_LHS	balanced	08taxa_balanced_RHS_reciprocal_close_1event	balanced	close	reciprocal	0.39	exp3_28	0.0956	5.52e-05	0.0565	7.2e-08	336	4	0.0119048	2	0.000153761	200	196	0.98	4	0	0.877386	0.219143	0
13923	phylogenetic_fixedTrees	8	1300	0.05	1	08taxa_balanced_LHS	balanced	08taxa_balanced_RHS_reciprocal_close_1event	balanced	close	reciprocal	0.39	exp3_29	0.106	6.21e-05	0.0249	7.63e-25	336	7	0.0208333	4	5.14e-05	200	196	0.98	4	0	0.865889	0.198857	0
13924	phylogenetic_fixedTrees	8	1300	0.05	1	08taxa_balanced_LHS	balanced	08taxa_balanced_RHS_reciprocal_close_1event	balanced	close	reciprocal	0.39	exp3_3	0.0955	4.96e-05	0.0721	0.000438	336	2	0.00595238	1	0.00356516	200	195	0.975	5	0	0.948517	0.103143	0
13925	phylogenetic_fixedTrees	8	1300	0.05	1	08taxa_balanced_LHS	balanced	08taxa_balanced_RHS_reciprocal_close_1event	balanced	close	reciprocal	0.39	exp3_30	0.109	6.51e-05	0.0541	5.53e-12	336	6	0.0178571	3	0.00120389	200	199	0.995	1	0	0.84719	0.2	0.02
13926	phylogenetic_fixedTrees	8	1300	0.05	1	08taxa_balanced_LHS	balanced	08taxa_balanced_RHS_reciprocal_close_1event	balanced	close	reciprocal	0.39	exp3_31	0.152	6.55e-05	0.104	1.03e-09	336	5	0.014881	3	1.82e-05	200	193	0.965	7	0	0.89458	0.186286	0
13927	phylogenetic_fixedTrees	8	1300	0.05	1	08taxa_balanced_LHS	balanced	08taxa_balanced_RHS_reciprocal_close_1event	balanced	close	reciprocal	0.39	exp3_32	0.0888	3.73e-05	0.0492	4.25e-11	336	6	0.0178571	3	0.000672634	200	190	0.95	10	0	0.898997	0.209429	0
13928	phylogenetic_fixedTrees	8	1300	0.05	1	08taxa_balanced_LHS	balanced	08taxa_balanced_RHS_reciprocal_close_1event	balanced	close	reciprocal	0.39	exp3_33	0.0828	4.78e-05	0.0502	1.26e-06	336	1	0.00297619	1	0.0459997	200	196	0.98	4	0	0.929397	0.170857	0
13929	phylogenetic_fixedTrees	8	1300	0.05	1	08taxa_balanced_LHS	balanced	08taxa_balanced_RHS_reciprocal_close_1event	balanced	close	reciprocal	0.39	exp3_34	0.0866	6.57e-05	0.0635	0.00213	336	1	0.00297619	1	0.047185	200	191	0.955	9	0	0.897553	0.169429	0
13930	phylogenetic_fixedTrees	8	1300	0.05	1	08taxa_balanced_LHS	balanced	08taxa_balanced_RHS_reciprocal_close_1event	balanced	close	reciprocal	0.39	exp3_35	0.0668	3.54e-05	0.0376	4.37e-07	336	2	0.00595238	1	0.00438686	200	200	1	0	0	0.910341	0.122286	0
13931	phylogenetic_fixedTrees	8	1300	0.05	1	08taxa_balanced_LHS	balanced	08taxa_balanced_RHS_reciprocal_close_1event	balanced	close	reciprocal	0.39	exp3_36	0.112	5.57e-05	0.0614	7.61e-12	336	5	0.014881	3	0.000279456	200	196	0.98	4	0	0.882191	0.205714	0
13932	phylogenetic_fixedTrees	8	1300	0.05	1	08taxa_balanced_LHS	balanced	08taxa_balanced_RHS_reciprocal_close_1event	balanced	close	reciprocal	0.39	exp3_37	0.0769	5.86e-05	0.0213	1.97e-13	336	1	0.00297619	1	0.0413592	200	195	0.975	5	0	0.880474	0.213143	0
13933	phylogenetic_fixedTrees	8	1300	0.05	1	08taxa_balanced_LHS	balanced	08taxa_balanced_RHS_reciprocal_close_1event	balanced	close	reciprocal	0.39	exp3_38	0.0846	5.07e-05	0.0456	2.28e-08	336	2	0.00595238	1	0.00228436	200	200	1	0	0	0.939931	0.104571	0
13934	phylogenetic_fixedTrees	8	1300	0.05	1	08taxa_balanced_LHS	balanced	08taxa_balanced_RHS_reciprocal_close_1event	balanced	close	reciprocal	0.39	exp3_39	0.124	6.93e-05	0.0877	7.34e-06	336	0	0	0	0.231328	200	200	1	0	0	0.917078	0.112286	0
13935	phylogenetic_fixedTrees	8	1300	0.05	1	08taxa_balanced_LHS	balanced	08taxa_balanced_RHS_reciprocal_close_1event	balanced	close	reciprocal	0.39	exp3_4	0.164	7.77e-05	0.106	2.66e-11	336	6	0.0178571	3	4.06e-05	200	193	0.965	7	0	0.866737	0.243429	0
13936	phylogenetic_fixedTrees	8	1300	0.05	1	08taxa_balanced_LHS	balanced	08taxa_balanced_RHS_reciprocal_close_1event	balanced	close	reciprocal	0.39	exp3_40	0.117	5.92e-05	0.0354	2.3e-26	336	7	0.0208333	3	9.13e-07	200	193	0.965	7	0	0.844105	0.181429	0
13937	phylogenetic_fixedTrees	8	1300	0.05	1	08taxa_balanced_LHS	balanced	08taxa_balanced_RHS_reciprocal_close_1event	balanced	close	reciprocal	0.39	exp3_41	0.0867	4.22e-05	0.051	1.92e-08	336	5	0.014881	3	0.000294891	200	197	0.985	3	0	0.91243	0.193429	0
13938	phylogenetic_fixedTrees	8	1300	0.05	1	08taxa_balanced_LHS	balanced	08taxa_balanced_RHS_reciprocal_close_1event	balanced	close	reciprocal	0.39	exp3_42	0.116	7.96e-05	0.0459	2.03e-15	336	4	0.0119048	2	0.000535031	200	200	1	0	0	0.880164	0.147429	0.02
13939	phylogenetic_fixedTrees	8	1300	0.05	1	08taxa_balanced_LHS	balanced	08taxa_balanced_RHS_reciprocal_close_1event	balanced	close	reciprocal	0.39	exp3_43	0.0855	4.34e-05	0.0645	0.000713	336	0	0	0	0.0823938	200	200	1	0	0	0.905443	0.133143	0
13940	phylogenetic_fixedTrees	8	1300	0.05	1	08taxa_balanced_LHS	balanced	08taxa_balanced_RHS_reciprocal_close_1event	balanced	close	reciprocal	0.39	exp3_44	0.0891	4.25e-05	0.0598	3.29e-06	336	2	0.00595238	1	1.7e-05	200	193	0.965	7	0	0.892777	0.180857	0
13941	phylogenetic_fixedTrees	8	1300	0.05	1	08taxa_balanced_LHS	balanced	08taxa_balanced_RHS_reciprocal_close_1event	balanced	close	reciprocal	0.39	exp3_45	0.115	6.56e-05	0.0636	1.28e-10	336	4	0.0119048	2	0.00180849	200	196	0.98	4	0	0.902954	0.177429	0
13942	phylogenetic_fixedTrees	8	1300	0.05	1	08taxa_balanced_LHS	balanced	08taxa_balanced_RHS_reciprocal_close_1event	balanced	close	reciprocal	0.39	exp3_46	0.106	6.95e-05	0.0604	2.73e-08	336	1	0.00297619	1	0.0419503	200	186	0.93	14	0	0.904887	0.202286	0
13943	phylogenetic_fixedTrees	8	1300	0.05	1	08taxa_balanced_LHS	balanced	08taxa_balanced_RHS_reciprocal_close_1event	balanced	close	reciprocal	0.39	exp3_47	0.106	4.71e-05	0.0646	5.06e-10	336	4	0.0119048	2	0.000190865	200	200	1	0	0	0.927606	0.147714	0.02
13944	phylogenetic_fixedTrees	8	1300	0.05	1	08taxa_balanced_LHS	balanced	08taxa_balanced_RHS_reciprocal_close_1event	balanced	close	reciprocal	0.39	exp3_48	0.139	6.66e-05	0.082	1.88e-12	336	3	0.00892857	2	0.000193463	200	200	1	0	0	0.871271	0.168	0
13945	phylogenetic_fixedTrees	8	1300	0.05	1	08taxa_balanced_LHS	balanced	08taxa_balanced_RHS_reciprocal_close_1event	balanced	close	reciprocal	0.39	exp3_49	0.0993	4.28e-05	0.0437	1.03e-17	336	8	0.0238095	4	0.00531638	200	200	1	0	0	0.91582	0.121429	0
13946	phylogenetic_fixedTrees	8	1300	0.05	1	08taxa_balanced_LHS	balanced	08taxa_balanced_RHS_reciprocal_close_1event	balanced	close	reciprocal	0.39	exp3_5	0.0749	5.65e-05	0.0289	4.79e-10	336	2	0.00595238	1	0.000870336	200	200	1	0	0	0.862532	0.118571	0
13947	phylogenetic_fixedTrees	8	1300	0.05	1	08taxa_balanced_LHS	balanced	08taxa_balanced_RHS_reciprocal_close_1event	balanced	close	reciprocal	0.39	exp3_50	0.114	5.3e-05	0.0639	3.65e-12	336	5	0.014881	2	2.53e-06	200	198	0.99	2	0	0.885088	0.160571	0
13948	phylogenetic_fixedTrees	8	1300	0.05	1	08taxa_balanced_LHS	balanced	08taxa_balanced_RHS_reciprocal_close_1event	balanced	close	reciprocal	0.39	exp3_51	0.124	6.56e-05	0.0877	2.83e-06	336	3	0.00892857	2	0.000146628	200	190	0.95	10	0	0.901814	0.184	0
13949	phylogenetic_fixedTrees	8	1300	0.05	1	08taxa_balanced_LHS	balanced	08taxa_balanced_RHS_reciprocal_close_1event	balanced	close	reciprocal	0.39	exp3_52	0.115	6.55e-05	0.0432	2.94e-19	336	7	0.0208333	4	0.000165432	200	197	0.985	3	0	0.881029	0.202	0
13950	phylogenetic_fixedTrees	8	1300	0.05	1	08taxa_balanced_LHS	balanced	08taxa_balanced_RHS_reciprocal_close_1event	balanced	close	reciprocal	0.39	exp3_53	0.144	6.87e-05	0.0954	2.07e-09	336	6	0.0178571	3	0.00013043	200	189	0.945	11	0	0.873231	0.234857	0
13951	phylogenetic_fixedTrees	8	1300	0.05	1	08taxa_balanced_LHS	balanced	08taxa_balanced_RHS_reciprocal_close_1event	balanced	close	reciprocal	0.39	exp3_54	0.0992	4.72e-05	0.0685	3.94e-06	336	2	0.00595238	2	0.00179873	200	197	0.985	3	0	0.907212	0.180286	0
13952	phylogenetic_fixedTrees	8	1300	0.05	1	08taxa_balanced_LHS	balanced	08taxa_balanced_RHS_reciprocal_close_1event	balanced	close	reciprocal	0.39	exp3_55	0.104	5.9e-05	0.0673	1.15e-06	336	2	0.00595238	1	0.00448901	200	200	1	0	0	0.908073	0.173429	0.02
13953	phylogenetic_fixedTrees	8	1300	0.05	1	08taxa_balanced_LHS	balanced	08taxa_balanced_RHS_reciprocal_close_1event	balanced	close	reciprocal	0.39	exp3_56	0.147	7.01e-05	0.102	5.33e-08	336	4	0.0119048	2	6.28e-05	200	191	0.955	9	0	0.868268	0.242571	0
13954	phylogenetic_fixedTrees	8	1300	0.05	1	08taxa_balanced_LHS	balanced	08taxa_balanced_RHS_reciprocal_close_1event	balanced	close	reciprocal	0.39	exp3_57	0.148	5.79e-05	0.0794	7.53e-20	336	6	0.0178571	3	5.25e-06	200	200	1	0	0	0.896026	0.199143	0
13955	phylogenetic_fixedTrees	8	1300	0.05	1	08taxa_balanced_LHS	balanced	08taxa_balanced_RHS_reciprocal_close_1event	balanced	close	reciprocal	0.39	exp3_58	0.076	4.46e-05	0.0358	8.76e-10	336	4	0.0119048	2	0.00410696	200	200	1	0	0	0.912958	0.154	0
13956	phylogenetic_fixedTrees	8	1300	0.05	1	08taxa_balanced_LHS	balanced	08taxa_balanced_RHS_reciprocal_close_1event	balanced	close	reciprocal	0.39	exp3_59	0.121	6.78e-05	0.0629	7.13e-13	336	4	0.0119048	2	0.00025485	200	198	0.99	2	0	0.900158	0.168571	0
13957	phylogenetic_fixedTrees	8	1300	0.05	1	08taxa_balanced_LHS	balanced	08taxa_balanced_RHS_reciprocal_close_1event	balanced	close	reciprocal	0.39	exp3_6	0.0965	4.47e-05	0.0522	1.73e-11	336	4	0.0119048	2	0.00364517	200	196	0.98	4	0	0.868266	0.178571	0
13958	phylogenetic_fixedTrees	8	1300	0.05	1	08taxa_balanced_LHS	balanced	08taxa_balanced_RHS_reciprocal_close_1event	balanced	close	reciprocal	0.39	exp3_60	0.0876	4.07e-05	0.0697	0.00256	336	4	0.0119048	2	0.000308815	200	192	0.96	8	0	0.914568	0.178571	0
13959	phylogenetic_fixedTrees	8	1300	0.05	1	08taxa_balanced_LHS	balanced	08taxa_balanced_RHS_reciprocal_close_1event	balanced	close	reciprocal	0.39	exp3_61	0.0861	6.56e-05	0.0439	9.84e-08	336	3	0.00892857	2	0.00335232	200	195	0.975	5	0	0.895066	0.135143	0
13960	phylogenetic_fixedTrees	8	1300	0.05	1	08taxa_balanced_LHS	balanced	08taxa_balanced_RHS_reciprocal_close_1event	balanced	close	reciprocal	0.39	exp3_62	0.0889	4.47e-05	0.0407	2.79e-13	336	2	0.00595238	1	0.000727637	200	187	0.935	13	0	0.901443	0.194286	0
13961	phylogenetic_fixedTrees	8	1300	0.05	1	08taxa_balanced_LHS	balanced	08taxa_balanced_RHS_reciprocal_close_1event	balanced	close	reciprocal	0.39	exp3_63	0.0782	3.48e-05	0.0414	2.08e-10	336	4	0.0119048	3	0.000295225	200	200	1	0	0	0.935765	0.109143	0
13962	phylogenetic_fixedTrees	8	1300	0.05	1	08taxa_balanced_LHS	balanced	08taxa_balanced_RHS_reciprocal_close_1event	balanced	close	reciprocal	0.39	exp3_64	0.0962	5.59e-05	0.057	8.19e-08	336	3	0.00892857	2	0.00559884	200	193	0.965	7	0	0.880967	0.184571	0
13963	phylogenetic_fixedTrees	8	1300	0.05	1	08taxa_balanced_LHS	balanced	08taxa_balanced_RHS_reciprocal_close_1event	balanced	close	reciprocal	0.39	exp3_65	0.103	5.62e-05	0.0807	0.00126	336	0	0	0	0.281948	200	197	0.985	3	0	0.872872	0.183714	0
13964	phylogenetic_fixedTrees	8	1300	0.05	1	08taxa_balanced_LHS	balanced	08taxa_balanced_RHS_reciprocal_close_1event	balanced	close	reciprocal	0.39	exp3_66	0.0843	4.04e-05	0.039	4.9e-13	336	6	0.0178571	2	5.41e-05	200	199	0.995	1	0	0.918498	0.147714	0
13965	phylogenetic_fixedTrees	8	1300	0.05	1	08taxa_balanced_LHS	balanced	08taxa_balanced_RHS_reciprocal_close_1event	balanced	close	reciprocal	0.39	exp3_67	0.0808	4.02e-05	0.0286	8.77e-17	336	7	0.0208333	4	0.00203476	200	200	1	0	0	0.880059	0.21	0
13966	phylogenetic_fixedTrees	8	1300	0.05	1	08taxa_balanced_LHS	balanced	08taxa_balanced_RHS_reciprocal_close_1event	balanced	close	reciprocal	0.39	exp3_68	0.132	7.87e-05	0.0495	8.46e-21	336	8	0.0238095	4	6.58e-05	200	193	0.965	7	0	0.864615	0.236571	0
13967	phylogenetic_fixedTrees	8	1300	0.05	1	08taxa_balanced_LHS	balanced	08taxa_balanced_RHS_reciprocal_close_1event	balanced	close	reciprocal	0.39	exp3_69	0.0732	2.93e-05	0.038	3.91e-11	336	3	0.00892857	2	0.00610406	200	200	1	0	0	0.922567	0.146571	0
13968	phylogenetic_fixedTrees	8	1300	0.05	1	08taxa_balanced_LHS	balanced	08taxa_balanced_RHS_reciprocal_close_1event	balanced	close	reciprocal	0.39	exp3_7	0.134	8.74e-05	0.0818	9.56e-09	336	3	0.00892857	2	0.00384082	200	196	0.98	4	0	0.895596	0.233143	0
13969	phylogenetic_fixedTrees	8	1300	0.05	1	08taxa_balanced_LHS	balanced	08taxa_balanced_RHS_reciprocal_close_1event	balanced	close	reciprocal	0.39	exp3_70	0.104	5.25e-05	0.0544	2.97e-12	336	5	0.014881	3	0.00104415	200	200	1	0	0	0.90521	0.137143	0.02
13970	phylogenetic_fixedTrees	8	1300	0.05	1	08taxa_balanced_LHS	balanced	08taxa_balanced_RHS_reciprocal_close_1event	balanced	close	reciprocal	0.39	exp3_71	0.109	6.61e-05	0.0387	3.26e-18	336	6	0.0178571	3	0.000103893	200	200	1	0	0	0.903048	0.186286	0
13971	phylogenetic_fixedTrees	8	1300	0.05	1	08taxa_balanced_LHS	balanced	08taxa_balanced_RHS_reciprocal_close_1event	balanced	close	reciprocal	0.39	exp3_72	0.135	6.26e-05	0.0627	5.15e-20	336	8	0.0238095	4	2.87e-05	200	196	0.98	4	0	0.813126	0.210571	0
13972	phylogenetic_fixedTrees	8	1300	0.05	1	08taxa_balanced_LHS	balanced	08taxa_balanced_RHS_reciprocal_close_1event	balanced	close	reciprocal	0.39	exp3_73	0.108	4.88e-05	0.0667	1.7e-09	336	4	0.0119048	2	0.000198215	200	184	0.92	16	0	0.92097	0.185143	0
13973	phylogenetic_fixedTrees	8	1300	0.05	1	08taxa_balanced_LHS	balanced	08taxa_balanced_RHS_reciprocal_close_1event	balanced	close	reciprocal	0.39	exp3_74	0.0862	3.74e-05	0.0321	4.65e-19	336	6	0.0178571	3	9.22e-05	200	197	0.985	3	0	0.890859	0.232286	0
13974	phylogenetic_fixedTrees	8	1300	0.05	1	08taxa_balanced_LHS	balanced	08taxa_balanced_RHS_reciprocal_close_1event	balanced	close	reciprocal	0.39	exp3_75	0.0606	3.67e-05	0.0332	3.24e-06	336	1	0.00297619	1	0.0313053	200	196	0.98	4	0	0.924473	0.132	0
13975	phylogenetic_fixedTrees	8	1300	0.05	1	08taxa_balanced_LHS	balanced	08taxa_balanced_RHS_reciprocal_close_1event	balanced	close	reciprocal	0.39	exp3_76	0.0722	3.58e-05	0.0275	3.56e-14	336	6	0.0178571	3	0.00616971	200	200	1	0	0	0.905619	0.140857	0
13976	phylogenetic_fixedTrees	8	1300	0.05	1	08taxa_balanced_LHS	balanced	08taxa_balanced_RHS_reciprocal_close_1event	balanced	close	reciprocal	0.39	exp3_77	0.0889	3.76e-05	0.0437	8.45e-14	336	6	0.0178571	3	5.58e-06	200	198	0.99	2	0	0.875629	0.162857	0
13977	phylogenetic_fixedTrees	8	1300	0.05	1	08taxa_balanced_LHS	balanced	08taxa_balanced_RHS_reciprocal_close_1event	balanced	close	reciprocal	0.39	exp3_78	0.0601	3.52e-05	0.0312	5.48e-07	336	2	0.00595238	1	0.0133529	200	200	1	0	0	0.945056	0.0854286	0
13978	phylogenetic_fixedTrees	8	1300	0.05	1	08taxa_balanced_LHS	balanced	08taxa_balanced_RHS_reciprocal_close_1event	balanced	close	reciprocal	0.39	exp3_79	0.121	6.55e-05	0.0661	3.8e-12	336	4	0.0119048	2	0.000150522	200	195	0.975	5	0	0.913134	0.174286	0
13979	phylogenetic_fixedTrees	8	1300	0.05	1	08taxa_balanced_LHS	balanced	08taxa_balanced_RHS_reciprocal_close_1event	balanced	close	reciprocal	0.39	exp3_8	0.0895	4.94e-05	0.0374	5.56e-14	336	2	0.00595238	1	6.76e-06	200	200	1	0	0	0.891365	0.141429	0
13980	phylogenetic_fixedTrees	8	1300	0.05	1	08taxa_balanced_LHS	balanced	08taxa_balanced_RHS_reciprocal_close_1event	balanced	close	reciprocal	0.39	exp3_80	0.0923	4.57e-05	0.029	4.14e-21	336	6	0.0178571	3	1.35e-06	200	191	0.955	9	0	0.899361	0.226857	0
13981	phylogenetic_fixedTrees	8	1300	0.05	1	08taxa_balanced_LHS	balanced	08taxa_balanced_RHS_reciprocal_close_1event	balanced	close	reciprocal	0.39	exp3_81	0.0883	5.17e-05	0.0591	2.37e-05	336	0	0	0	0.0642775	200	200	1	0	0	0.922122	0.111429	0
13982	phylogenetic_fixedTrees	8	1300	0.05	1	08taxa_balanced_LHS	balanced	08taxa_balanced_RHS_reciprocal_close_1event	balanced	close	reciprocal	0.39	exp3_82	0.0554	3.68e-05	0.0195	1.58e-09	336	5	0.014881	3	0.000690009	200	200	1	0	0	0.941635	0.0917143	0
13983	phylogenetic_fixedTrees	8	1300	0.05	1	08taxa_balanced_LHS	balanced	08taxa_balanced_RHS_reciprocal_close_1event	balanced	close	reciprocal	0.39	exp3_83	0.0961	5.26e-05	0.0631	2.67e-06	336	2	0.00595238	1	0.00810529	200	192	0.96	8	0	0.9094	0.171143	0
13984	phylogenetic_fixedTrees	8	1300	0.05	1	08taxa_balanced_LHS	balanced	08taxa_balanced_RHS_reciprocal_close_1event	balanced	close	reciprocal	0.39	exp3_84	0.0745	3.67e-05	0.0397	4.6e-09	336	2	0.00595238	1	0.00619621	200	193	0.965	7	0	0.902499	0.163429	0
13985	phylogenetic_fixedTrees	8	1300	0.05	1	08taxa_balanced_LHS	balanced	08taxa_balanced_RHS_reciprocal_close_1event	balanced	close	reciprocal	0.39	exp3_85	0.0892	5.28e-05	0.0311	6.38e-16	336	4	0.0119048	2	3.31e-05	200	200	1	0	0	0.871159	0.180286	0
13986	phylogenetic_fixedTrees	8	1300	0.05	1	08taxa_balanced_LHS	balanced	08taxa_balanced_RHS_reciprocal_close_1event	balanced	close	reciprocal	0.39	exp3_86	0.0796	3.97e-05	0.0327	4.74e-14	336	5	0.014881	2	0.000244704	200	200	1	0	0	0.918714	0.199143	0
13987	phylogenetic_fixedTrees	8	1300	0.05	1	08taxa_balanced_LHS	balanced	08taxa_balanced_RHS_reciprocal_close_1event	balanced	close	reciprocal	0.39	exp3_87	0.104	6.47e-05	0.0525	7.44e-11	336	4	0.0119048	2	0.00154599	200	198	0.99	2	0	0.859849	0.193143	0
13988	phylogenetic_fixedTrees	8	1300	0.05	1	08taxa_balanced_LHS	balanced	08taxa_balanced_RHS_reciprocal_close_1event	balanced	close	reciprocal	0.39	exp3_88	0.134	6.34e-05	0.0898	1.01e-08	336	4	0.0119048	2	0.000312265	200	200	1	0	0	0.83211	0.196571	0
13989	phylogenetic_fixedTrees	8	1300	0.05	1	08taxa_balanced_LHS	balanced	08taxa_balanced_RHS_reciprocal_close_1event	balanced	close	reciprocal	0.39	exp3_89	0.0675	3.39e-05	0.0311	1.94e-10	336	4	0.0119048	2	0.00101518	200	198	0.99	2	0	0.916669	0.147714	0
13990	phylogenetic_fixedTrees	8	1300	0.05	1	08taxa_balanced_LHS	balanced	08taxa_balanced_RHS_reciprocal_close_1event	balanced	close	reciprocal	0.39	exp3_9	0.105	5.1e-05	0.0498	3.39e-15	336	6	0.0178571	3	1.12e-06	200	200	1	0	0	0.879573	0.201714	0
13991	phylogenetic_fixedTrees	8	1300	0.05	1	08taxa_balanced_LHS	balanced	08taxa_balanced_RHS_reciprocal_close_1event	balanced	close	reciprocal	0.39	exp3_90	0.119	7.16e-05	0.0463	5.8e-18	336	4	0.0119048	2	3.73e-08	200	200	1	0	0	0.897067	0.146	0
13992	phylogenetic_fixedTrees	8	1300	0.05	1	08taxa_balanced_LHS	balanced	08taxa_balanced_RHS_reciprocal_close_1event	balanced	close	reciprocal	0.39	exp3_91	0.129	7.56e-05	0.0591	3.43e-16	336	5	0.014881	3	1.51e-06	200	197	0.985	3	0	0.865878	0.233143	0
13993	phylogenetic_fixedTrees	8	1300	0.05	1	08taxa_balanced_LHS	balanced	08taxa_balanced_RHS_reciprocal_close_1event	balanced	close	reciprocal	0.39	exp3_92	0.11	5.45e-05	0.049	9.14e-17	336	6	0.0178571	3	2.85e-05	200	200	1	0	0	0.866521	0.235429	0
13994	phylogenetic_fixedTrees	8	1300	0.05	1	08taxa_balanced_LHS	balanced	08taxa_balanced_RHS_reciprocal_close_1event	balanced	close	reciprocal	0.39	exp3_93	0.0901	4.33e-05	0.0469	2.57e-11	336	5	0.014881	3	1.28e-05	200	200	1	0	0	0.929322	0.126571	0
13995	phylogenetic_fixedTrees	8	1300	0.05	1	08taxa_balanced_LHS	balanced	08taxa_balanced_RHS_reciprocal_close_1event	balanced	close	reciprocal	0.39	exp3_94	0.124	7.49e-05	0.0526	6.17e-17	336	6	0.0178571	3	5.7e-06	200	192	0.96	8	0	0.871849	0.231714	0
13996	phylogenetic_fixedTrees	8	1300	0.05	1	08taxa_balanced_LHS	balanced	08taxa_balanced_RHS_reciprocal_close_1event	balanced	close	reciprocal	0.39	exp3_95	0.104	6.02e-05	0.0461	3.48e-14	336	4	0.0119048	2	0.00202186	200	200	1	0	0	0.916661	0.142	0
13997	phylogenetic_fixedTrees	8	1300	0.05	1	08taxa_balanced_LHS	balanced	08taxa_balanced_RHS_reciprocal_close_1event	balanced	close	reciprocal	0.39	exp3_96	0.0976	3.71e-05	0.0538	3.09e-13	336	5	0.014881	3	7.06e-05	200	200	1	0	0	0.923863	0.172286	0
13998	phylogenetic_fixedTrees	8	1300	0.05	1	08taxa_balanced_LHS	balanced	08taxa_balanced_RHS_reciprocal_close_1event	balanced	close	reciprocal	0.39	exp3_97	0.0761	3.9e-05	0.0245	6.99e-17	336	4	0.0119048	2	0.000429677	200	190	0.95	10	0	0.913382	0.224571	0
13999	phylogenetic_fixedTrees	8	1300	0.05	1	08taxa_balanced_LHS	balanced	08taxa_balanced_RHS_reciprocal_close_1event	balanced	close	reciprocal	0.39	exp3_98	0.0826	3.19e-05	0.0477	3.15e-10	336	6	0.0178571	3	2.99e-05	200	191	0.955	9	0	0.923416	0.198571	0
14000	phylogenetic_fixedTrees	8	1300	0.05	1	08taxa_balanced_LHS	balanced	08taxa_balanced_RHS_reciprocal_close_1event	balanced	close	reciprocal	0.39	exp3_99	0.0992	5.2e-05	0.0657	1.75e-06	336	3	0.00892857	2	0.0136715	200	200	1	0	0	0.922723	0.146571	0.02
14001	phylogenetic_fixedTrees	8	1300	0.05	1	08taxa_balanced_LHS	balanced	08taxa_balanced_RHS_reciprocal_close_1event	balanced	close	reciprocal	0.3	exp3_1	0.112	6.14e-05	0.0526	2.51e-14	336	3	0.00892857	2	0.0060377	200	193	0.965	7	0	0.902894	0.153714	0
14002	phylogenetic_fixedTrees	8	1300	0.05	1	08taxa_balanced_LHS	balanced	08taxa_balanced_RHS_reciprocal_close_1event	balanced	close	reciprocal	0.3	exp3_10	0.0678	3.22e-05	0.0369	2.49e-08	336	3	0.00892857	2	0.0305347	200	200	1	0	0	0.934266	0.101714	0
14003	phylogenetic_fixedTrees	8	1300	0.05	1	08taxa_balanced_LHS	balanced	08taxa_balanced_RHS_reciprocal_close_1event	balanced	close	reciprocal	0.3	exp3_100	0.0539	4.09e-05	0.0249	2.87e-06	336	0	0	0	0.65185	200	200	1	0	0	0.941701	0.114571	0
14004	phylogenetic_fixedTrees	8	1300	0.05	1	08taxa_balanced_LHS	balanced	08taxa_balanced_RHS_reciprocal_close_1event	balanced	close	reciprocal	0.3	exp3_11	0.085	6.23e-05	0.0323	1.29e-11	336	3	0.00892857	2	0.000440125	200	200	1	0	0	0.904362	0.125143	0
14005	phylogenetic_fixedTrees	8	1300	0.05	1	08taxa_balanced_LHS	balanced	08taxa_balanced_RHS_reciprocal_close_1event	balanced	close	reciprocal	0.3	exp3_12	0.0999	4.52e-05	0.0556	2.08e-11	336	5	0.014881	3	5.94e-05	200	200	1	0	0	0.907214	0.130857	0
14006	phylogenetic_fixedTrees	8	1300	0.05	1	08taxa_balanced_LHS	balanced	08taxa_balanced_RHS_reciprocal_close_1event	balanced	close	reciprocal	0.3	exp3_13	0.0844	3.08e-05	0.0649	0.000232	336	4	0.0119048	2	0.00164147	200	200	1	0	0	0.932063	0.0962857	0
14007	phylogenetic_fixedTrees	8	1300	0.05	1	08taxa_balanced_LHS	balanced	08taxa_balanced_RHS_reciprocal_close_1event	balanced	close	reciprocal	0.3	exp3_14	0.121	5.99e-05	0.0908	4.48e-05	336	0	0	0	0.21845	200	190	0.95	10	0	0.909437	0.167714	0
14008	phylogenetic_fixedTrees	8	1300	0.05	1	08taxa_balanced_LHS	balanced	08taxa_balanced_RHS_reciprocal_close_1event	balanced	close	reciprocal	0.3	exp3_15	0.12	8.65e-05	0.0764	1.56e-06	336	1	0.00297619	1	0.0229684	200	193	0.965	7	0	0.877641	0.178571	0
14009	phylogenetic_fixedTrees	8	1300	0.05	1	08taxa_balanced_LHS	balanced	08taxa_balanced_RHS_reciprocal_close_1event	balanced	close	reciprocal	0.3	exp3_16	0.107	5.07e-05	0.0498	3.23e-16	336	6	0.0178571	3	4.33e-05	200	200	1	0	0	0.902938	0.144286	0
14010	phylogenetic_fixedTrees	8	1300	0.05	1	08taxa_balanced_LHS	balanced	08taxa_balanced_RHS_reciprocal_close_1event	balanced	close	reciprocal	0.3	exp3_17	0.143	6.52e-05	0.085	5.15e-13	336	7	0.0208333	4	1.51e-05	200	200	1	0	0	0.88297	0.138	0
14011	phylogenetic_fixedTrees	8	1300	0.05	1	08taxa_balanced_LHS	balanced	08taxa_balanced_RHS_reciprocal_close_1event	balanced	close	reciprocal	0.3	exp3_18	0.125	6.72e-05	0.0579	1.49e-16	336	3	0.00892857	2	0.000811606	200	200	1	0	0	0.921332	0.123714	0
14012	phylogenetic_fixedTrees	8	1300	0.05	1	08taxa_balanced_LHS	balanced	08taxa_balanced_RHS_reciprocal_close_1event	balanced	close	reciprocal	0.3	exp3_19	0.0557	4.52e-05	0.0157	1.33e-09	336	0	0	0	0.0532001	200	200	1	0	0	0.916585	0.0885714	0
14013	phylogenetic_fixedTrees	8	1300	0.05	1	08taxa_balanced_LHS	balanced	08taxa_balanced_RHS_reciprocal_close_1event	balanced	close	reciprocal	0.3	exp3_2	0.0967	4e-05	0.0424	4.96e-18	336	4	0.0119048	2	2.96e-06	200	200	1	0	0	0.920657	0.121429	0
14014	phylogenetic_fixedTrees	8	1300	0.05	1	08taxa_balanced_LHS	balanced	08taxa_balanced_RHS_reciprocal_close_1event	balanced	close	reciprocal	0.3	exp3_20	0.0992	3.75e-05	0.0489	9.98e-17	336	8	0.0238095	2	6.72e-06	200	200	1	0	0	0.93886	0.123429	0
14015	phylogenetic_fixedTrees	8	1300	0.05	1	08taxa_balanced_LHS	balanced	08taxa_balanced_RHS_reciprocal_close_1event	balanced	close	reciprocal	0.3	exp3_21	0.0659	2.83e-05	0.0479	0.000352	336	2	0.00595238	1	0.0180962	200	194	0.97	6	0	0.920412	0.104857	0
14016	phylogenetic_fixedTrees	8	1300	0.05	1	08taxa_balanced_LHS	balanced	08taxa_balanced_RHS_reciprocal_close_1event	balanced	close	reciprocal	0.3	exp3_22	0.0886	4.24e-05	0.0722	0.0058	336	1	0.00297619	1	0.0410806	200	200	1	0	0	0.953765	0.0665714	0
14017	phylogenetic_fixedTrees	8	1300	0.05	1	08taxa_balanced_LHS	balanced	08taxa_balanced_RHS_reciprocal_close_1event	balanced	close	reciprocal	0.3	exp3_23	0.0931	5.85e-05	0.0735	0.00516	336	0	0	0	0.154227	200	200	1	0	0	0.938098	0.111429	0
14018	phylogenetic_fixedTrees	8	1300	0.05	1	08taxa_balanced_LHS	balanced	08taxa_balanced_RHS_reciprocal_close_1event	balanced	close	reciprocal	0.3	exp3_24	0.041	2.91e-05	0.0283	0.00907	336	0	0	0	0.854081	200	200	1	0	0	0.924814	0.145714	0
14019	phylogenetic_fixedTrees	8	1300	0.05	1	08taxa_balanced_LHS	balanced	08taxa_balanced_RHS_reciprocal_close_1event	balanced	close	reciprocal	0.3	exp3_25	0.114	5.61e-05	0.101	0.0437	336	0	0	0	0.94566	200	200	1	0	0	0.950564	0.0708571	0.04
14020	phylogenetic_fixedTrees	8	1300	0.05	1	08taxa_balanced_LHS	balanced	08taxa_balanced_RHS_reciprocal_close_1event	balanced	close	reciprocal	0.3	exp3_26	0.112	6.11e-05	0.064	2.82e-10	336	7	0.0208333	3	0.000185768	200	196	0.98	4	0	0.91914	0.173429	0
14021	phylogenetic_fixedTrees	8	1300	0.05	1	08taxa_balanced_LHS	balanced	08taxa_balanced_RHS_reciprocal_close_1event	balanced	close	reciprocal	0.3	exp3_27	0.0775	5.2e-05	0.0431	9.07e-07	336	0	0	0	0.125261	200	200	1	0	0	0.931845	0.101714	0
14022	phylogenetic_fixedTrees	8	1300	0.05	1	08taxa_balanced_LHS	balanced	08taxa_balanced_RHS_reciprocal_close_1event	balanced	close	reciprocal	0.3	exp3_28	0.109	5.87e-05	0.0767	1.64e-05	336	1	0.00297619	1	0.016511	200	197	0.985	3	0	0.870882	0.175143	0
14023	phylogenetic_fixedTrees	8	1300	0.05	1	08taxa_balanced_LHS	balanced	08taxa_balanced_RHS_reciprocal_close_1event	balanced	close	reciprocal	0.3	exp3_29	0.0952	5.17e-05	0.0706	0.000308	336	0	0	0	0.286595	200	200	1	0	0	0.944426	0.0608571	0
14024	phylogenetic_fixedTrees	8	1300	0.05	1	08taxa_balanced_LHS	balanced	08taxa_balanced_RHS_reciprocal_close_1event	balanced	close	reciprocal	0.3	exp3_3	0.0896	5.4e-05	0.037	4.38e-13	336	4	0.0119048	2	0.000486736	200	200	1	0	0	0.919687	0.119429	0
14025	phylogenetic_fixedTrees	8	1300	0.05	1	08taxa_balanced_LHS	balanced	08taxa_balanced_RHS_reciprocal_close_1event	balanced	close	reciprocal	0.3	exp3_30	0.118	7.92e-05	0.0562	1.6e-12	336	4	0.0119048	2	1.4e-06	200	200	1	0	0	0.90604	0.134	0
14026	phylogenetic_fixedTrees	8	1300	0.05	1	08taxa_balanced_LHS	balanced	08taxa_balanced_RHS_reciprocal_close_1event	balanced	close	reciprocal	0.3	exp3_31	0.0743	3.45e-05	0.0353	1.64e-11	336	3	0.00892857	2	0.00200068	200	200	1	0	0	0.944716	0.092	0
14027	phylogenetic_fixedTrees	8	1300	0.05	1	08taxa_balanced_LHS	balanced	08taxa_balanced_RHS_reciprocal_close_1event	balanced	close	reciprocal	0.3	exp3_32	0.0746	3.66e-05	0.0444	2.78e-07	336	5	0.014881	2	0.000352893	200	200	1	0	0	0.917042	0.102571	0
14028	phylogenetic_fixedTrees	8	1300	0.05	1	08taxa_balanced_LHS	balanced	08taxa_balanced_RHS_reciprocal_close_1event	balanced	close	reciprocal	0.3	exp3_33	0.102	7.15e-05	0.0514	1.03e-09	336	1	0.00297619	1	0.0389524	200	200	1	0	0	0.930808	0.112	0
14029	phylogenetic_fixedTrees	8	1300	0.05	1	08taxa_balanced_LHS	balanced	08taxa_balanced_RHS_reciprocal_close_1event	balanced	close	reciprocal	0.3	exp3_34	0.0817	4.54e-05	0.048	2.9e-07	336	2	0.00595238	1	0.0011354	200	200	1	0	0	0.928323	0.0937143	0
14030	phylogenetic_fixedTrees	8	1300	0.05	1	08taxa_balanced_LHS	balanced	08taxa_balanced_RHS_reciprocal_close_1event	balanced	close	reciprocal	0.3	exp3_35	0.0781	4.96e-05	0.0329	7.38e-11	336	2	0.00595238	1	0.00503676	200	200	1	0	0	0.918287	0.105143	0
14031	phylogenetic_fixedTrees	8	1300	0.05	1	08taxa_balanced_LHS	balanced	08taxa_balanced_RHS_reciprocal_close_1event	balanced	close	reciprocal	0.3	exp3_36	0.104	3.94e-05	0.0627	4.06e-11	336	8	0.0238095	4	0.000866556	200	200	1	0	0	0.889605	0.175429	0
14032	phylogenetic_fixedTrees	8	1300	0.05	1	08taxa_balanced_LHS	balanced	08taxa_balanced_RHS_reciprocal_close_1event	balanced	close	reciprocal	0.3	exp3_37	0.0762	3.3e-05	0.0413	6.57e-10	336	4	0.0119048	2	0.000805836	200	200	1	0	0	0.919983	0.084	0
14033	phylogenetic_fixedTrees	8	1300	0.05	1	08taxa_balanced_LHS	balanced	08taxa_balanced_RHS_reciprocal_close_1event	balanced	close	reciprocal	0.3	exp3_38	0.0607	2.66e-05	0.0351	3.42e-07	336	1	0.00297619	1	0.019205	200	200	1	0	0	0.959601	0.0628571	0
14034	phylogenetic_fixedTrees	8	1300	0.05	1	08taxa_balanced_LHS	balanced	08taxa_balanced_RHS_reciprocal_close_1event	balanced	close	reciprocal	0.3	exp3_39	0.122	5.88e-05	0.0596	1.69e-16	336	4	0.0119048	2	0.000661812	200	200	1	0	0	0.899415	0.154286	0
14035	phylogenetic_fixedTrees	8	1300	0.05	1	08taxa_balanced_LHS	balanced	08taxa_balanced_RHS_reciprocal_close_1event	balanced	close	reciprocal	0.3	exp3_4	0.0746	3.84e-05	0.0481	9.5e-06	336	1	0.00297619	1	0.0221825	200	200	1	0	0	0.903185	0.164	0
14036	phylogenetic_fixedTrees	8	1300	0.05	1	08taxa_balanced_LHS	balanced	08taxa_balanced_RHS_reciprocal_close_1event	balanced	close	reciprocal	0.3	exp3_40	0.0897	4.89e-05	0.0682	0.00105	336	1	0.00297619	1	0.0180962	200	198	0.99	2	0	0.913059	0.0982857	0
14037	phylogenetic_fixedTrees	8	1300	0.05	1	08taxa_balanced_LHS	balanced	08taxa_balanced_RHS_reciprocal_close_1event	balanced	close	reciprocal	0.3	exp3_41	0.117	4.95e-05	0.0613	1.71e-15	336	8	0.0238095	4	1.92e-05	200	195	0.975	5	0	0.877407	0.189714	0
14038	phylogenetic_fixedTrees	8	1300	0.05	1	08taxa_balanced_LHS	balanced	08taxa_balanced_RHS_reciprocal_close_1event	balanced	close	reciprocal	0.3	exp3_42	0.0917	4.42e-05	0.0736	0.00323	336	0	0	0	0.100525	200	200	1	0	0	0.92343	0.098	0
14039	phylogenetic_fixedTrees	8	1300	0.05	1	08taxa_balanced_LHS	balanced	08taxa_balanced_RHS_reciprocal_close_1event	balanced	close	reciprocal	0.3	exp3_43	0.114	6.15e-05	0.075	3.18e-07	336	5	0.014881	3	7.62e-05	200	185	0.925	15	0	0.905264	0.197714	0
14040	phylogenetic_fixedTrees	8	1300	0.05	1	08taxa_balanced_LHS	balanced	08taxa_balanced_RHS_reciprocal_close_1event	balanced	close	reciprocal	0.3	exp3_44	0.099	5.48e-05	0.0584	1.98e-08	336	3	0.00892857	2	0.00336995	200	200	1	0	0	0.925497	0.121714	0
14041	phylogenetic_fixedTrees	8	1300	0.05	1	08taxa_balanced_LHS	balanced	08taxa_balanced_RHS_reciprocal_close_1event	balanced	close	reciprocal	0.3	exp3_45	0.0944	3.67e-05	0.0641	2.73e-07	336	4	0.0119048	2	0.000248273	200	198	0.99	2	0	0.926653	0.119143	0
14042	phylogenetic_fixedTrees	8	1300	0.05	1	08taxa_balanced_LHS	balanced	08taxa_balanced_RHS_reciprocal_close_1event	balanced	close	reciprocal	0.3	exp3_46	0.105	5.93e-05	0.0654	1.84e-07	336	2	0.00595238	1	0.00813185	200	200	1	0	0	0.890417	0.190571	0.02
14043	phylogenetic_fixedTrees	8	1300	0.05	1	08taxa_balanced_LHS	balanced	08taxa_balanced_RHS_reciprocal_close_1event	balanced	close	reciprocal	0.3	exp3_47	0.066	4.19e-05	0.0308	2.52e-08	336	1	0.00297619	1	0.0221741	200	200	1	0	0	0.921999	0.149714	0
14044	phylogenetic_fixedTrees	8	1300	0.05	1	08taxa_balanced_LHS	balanced	08taxa_balanced_RHS_reciprocal_close_1event	balanced	close	reciprocal	0.3	exp3_48	0.0789	5e-05	0.0418	7.8e-08	336	2	0.00595238	1	0.000659748	200	200	1	0	0	0.9093	0.153429	0
14045	phylogenetic_fixedTrees	8	1300	0.05	1	08taxa_balanced_LHS	balanced	08taxa_balanced_RHS_reciprocal_close_1event	balanced	close	reciprocal	0.3	exp3_49	0.0465	2.44e-05	0.0223	4.91e-07	336	1	0.00297619	1	0.0366801	200	198	0.99	2	0	0.91632	0.162	0
14046	phylogenetic_fixedTrees	8	1300	0.05	1	08taxa_balanced_LHS	balanced	08taxa_balanced_RHS_reciprocal_close_1event	balanced	close	reciprocal	0.3	exp3_5	0.0907	4.97e-05	0.0507	6.7e-09	336	1	0.00297619	1	0.0180314	200	200	1	0	0	0.899244	0.124286	0
14047	phylogenetic_fixedTrees	8	1300	0.05	1	08taxa_balanced_LHS	balanced	08taxa_balanced_RHS_reciprocal_close_1event	balanced	close	reciprocal	0.3	exp3_50	0.095	5.32e-05	0.0721	0.000856	336	4	0.0119048	3	0.00526856	200	200	1	0	0	0.915043	0.134857	0
14048	phylogenetic_fixedTrees	8	1300	0.05	1	08taxa_balanced_LHS	balanced	08taxa_balanced_RHS_reciprocal_close_1event	balanced	close	reciprocal	0.3	exp3_51	0.104	5.85e-05	0.0513	3.86e-12	336	4	0.0119048	2	4.66e-05	200	200	1	0	0	0.881145	0.202571	0
14049	phylogenetic_fixedTrees	8	1300	0.05	1	08taxa_balanced_LHS	balanced	08taxa_balanced_RHS_reciprocal_close_1event	balanced	close	reciprocal	0.3	exp3_52	0.0985	5.89e-05	0.0504	1.9e-10	336	2	0.00595238	1	0.0183468	200	197	0.985	3	0	0.906307	0.167429	0
14050	phylogenetic_fixedTrees	8	1300	0.05	1	08taxa_balanced_LHS	balanced	08taxa_balanced_RHS_reciprocal_close_1event	balanced	close	reciprocal	0.3	exp3_53	0.0737	3.59e-05	0.0345	3.24e-11	336	3	0.00892857	2	0.00401251	200	198	0.99	2	0	0.939499	0.144286	0
14051	phylogenetic_fixedTrees	8	1300	0.05	1	08taxa_balanced_LHS	balanced	08taxa_balanced_RHS_reciprocal_close_1event	balanced	close	reciprocal	0.3	exp3_54	0.0783	4.59e-05	0.0323	5.62e-12	336	3	0.00892857	2	0.00463885	200	200	1	0	0	0.901318	0.135143	0
14052	phylogenetic_fixedTrees	8	1300	0.05	1	08taxa_balanced_LHS	balanced	08taxa_balanced_RHS_reciprocal_close_1event	balanced	close	reciprocal	0.3	exp3_55	0.0915	3.98e-05	0.0494	1.26e-11	336	3	0.00892857	2	1.64e-05	200	200	1	0	0	0.923737	0.0931429	0
14053	phylogenetic_fixedTrees	8	1300	0.05	1	08taxa_balanced_LHS	balanced	08taxa_balanced_RHS_reciprocal_close_1event	balanced	close	reciprocal	0.3	exp3_56	0.105	5.31e-05	0.0959	0.113	336	0	0	0	0.988165	200	200	1	0	0	0.941062	0.0551429	0
14054	phylogenetic_fixedTrees	8	1300	0.05	1	08taxa_balanced_LHS	balanced	08taxa_balanced_RHS_reciprocal_close_1event	balanced	close	reciprocal	0.3	exp3_57	0.091	5.16e-05	0.0612	1.67e-05	336	4	0.0119048	3	0.0119263	200	196	0.98	4	0	0.924151	0.152	0
14055	phylogenetic_fixedTrees	8	1300	0.05	1	08taxa_balanced_LHS	balanced	08taxa_balanced_RHS_reciprocal_close_1event	balanced	close	reciprocal	0.3	exp3_58	0.115	5.5e-05	0.0713	1.91e-09	336	4	0.0119048	2	0.000337695	200	198	0.99	2	0	0.893887	0.148	0
14056	phylogenetic_fixedTrees	8	1300	0.05	1	08taxa_balanced_LHS	balanced	08taxa_balanced_RHS_reciprocal_close_1event	balanced	close	reciprocal	0.3	exp3_59	0.0817	4.61e-05	0.0403	5.47e-10	336	4	0.0119048	2	0.00215227	200	200	1	0	0	0.912396	0.121714	0
14057	phylogenetic_fixedTrees	8	1300	0.05	1	08taxa_balanced_LHS	balanced	08taxa_balanced_RHS_reciprocal_close_1event	balanced	close	reciprocal	0.3	exp3_6	0.0866	3.84e-05	0.0525	2.02e-08	336	3	0.00892857	2	0.000176035	200	200	1	0	0	0.917469	0.114857	0.02
14058	phylogenetic_fixedTrees	8	1300	0.05	1	08taxa_balanced_LHS	balanced	08taxa_balanced_RHS_reciprocal_close_1event	balanced	close	reciprocal	0.3	exp3_60	0.0727	3.6e-05	0.0494	5.21e-05	336	2	0.00595238	1	0.00264597	200	200	1	0	0	0.94354	0.0682857	0
14059	phylogenetic_fixedTrees	8	1300	0.05	1	08taxa_balanced_LHS	balanced	08taxa_balanced_RHS_reciprocal_close_1event	balanced	close	reciprocal	0.3	exp3_61	0.0562	3.7e-05	0.0197	9.32e-10	336	1	0.00297619	1	0.00969217	200	200	1	0	0	0.917629	0.152571	0
14060	phylogenetic_fixedTrees	8	1300	0.05	1	08taxa_balanced_LHS	balanced	08taxa_balanced_RHS_reciprocal_close_1event	balanced	close	reciprocal	0.3	exp3_62	0.0801	5.44e-05	0.0374	3.49e-09	336	2	0.00595238	2	0.000260573	200	196	0.98	4	0	0.843899	0.191714	0
14061	phylogenetic_fixedTrees	8	1300	0.05	1	08taxa_balanced_LHS	balanced	08taxa_balanced_RHS_reciprocal_close_1event	balanced	close	reciprocal	0.3	exp3_63	0.107	6.1e-05	0.0771	6.2e-05	336	2	0.00595238	2	0.019205	200	200	1	0	0	0.917762	0.0825714	0
14062	phylogenetic_fixedTrees	8	1300	0.05	1	08taxa_balanced_LHS	balanced	08taxa_balanced_RHS_reciprocal_close_1event	balanced	close	reciprocal	0.3	exp3_64	0.0815	4.1e-05	0.043	9.22e-10	336	4	0.0119048	2	0.00391895	200	193	0.965	7	0	0.905828	0.159143	0
14063	phylogenetic_fixedTrees	8	1300	0.05	1	08taxa_balanced_LHS	balanced	08taxa_balanced_RHS_reciprocal_close_1event	balanced	close	reciprocal	0.3	exp3_65	0.0768	4.24e-05	0.0487	8.38e-06	336	1	0.00297619	1	0.0231444	200	200	1	0	0	0.940757	0.134286	0
14064	phylogenetic_fixedTrees	8	1300	0.05	1	08taxa_balanced_LHS	balanced	08taxa_balanced_RHS_reciprocal_close_1event	balanced	close	reciprocal	0.3	exp3_66	0.074	4.64e-05	0.0394	1.92e-07	336	0	0	0	0.827491	200	200	1	0	0	0.930617	0.109714	0
14065	phylogenetic_fixedTrees	8	1300	0.05	1	08taxa_balanced_LHS	balanced	08taxa_balanced_RHS_reciprocal_close_1event	balanced	close	reciprocal	0.3	exp3_67	0.0615	3.7e-05	0.0337	2.59e-06	336	0	0	0	0.0658001	200	200	1	0	0	0.935638	0.112857	0
14066	phylogenetic_fixedTrees	8	1300	0.05	1	08taxa_balanced_LHS	balanced	08taxa_balanced_RHS_reciprocal_close_1event	balanced	close	reciprocal	0.3	exp3_68	0.141	7.5e-05	0.076	2.01e-14	336	7	0.0208333	4	4.71e-05	200	200	1	0	0	0.887802	0.184286	0
14067	phylogenetic_fixedTrees	8	1300	0.05	1	08taxa_balanced_LHS	balanced	08taxa_balanced_RHS_reciprocal_close_1event	balanced	close	reciprocal	0.3	exp3_69	0.056	2.74e-05	0.03	3.39e-07	336	0	0	0	0.07014	200	193	0.965	7	0	0.931462	0.107143	0
14068	phylogenetic_fixedTrees	8	1300	0.05	1	08taxa_balanced_LHS	balanced	08taxa_balanced_RHS_reciprocal_close_1event	balanced	close	reciprocal	0.3	exp3_7	0.075	3.76e-05	0.0369	2.62e-10	336	4	0.0119048	2	0.00486117	200	200	1	0	0	0.91445	0.145714	0
14069	phylogenetic_fixedTrees	8	1300	0.05	1	08taxa_balanced_LHS	balanced	08taxa_balanced_RHS_reciprocal_close_1event	balanced	close	reciprocal	0.3	exp3_70	0.0805	3.95e-05	0.0403	8.47e-11	336	2	0.00595238	1	0.000503867	200	200	1	0	0	0.921355	0.0831429	0
14070	phylogenetic_fixedTrees	8	1300	0.05	1	08taxa_balanced_LHS	balanced	08taxa_balanced_RHS_reciprocal_close_1event	balanced	close	reciprocal	0.3	exp3_71	0.101	4.52e-05	0.0792	0.000481	336	0	0	0	0.117423	200	200	1	0	0	0.945426	0.09	0.02
14071	phylogenetic_fixedTrees	8	1300	0.05	1	08taxa_balanced_LHS	balanced	08taxa_balanced_RHS_reciprocal_close_1event	balanced	close	reciprocal	0.3	exp3_72	0.082	4.79e-05	0.0361	1.67e-11	336	4	0.0119048	3	0.00772413	200	200	1	0	0	0.936216	0.109714	0
14072	phylogenetic_fixedTrees	8	1300	0.05	1	08taxa_balanced_LHS	balanced	08taxa_balanced_RHS_reciprocal_close_1event	balanced	close	reciprocal	0.3	exp3_73	0.0527	3.96e-05	0.0292	9.15e-05	336	0	0	0	0.865417	200	200	1	0	0	0.929948	0.0757143	0
14073	phylogenetic_fixedTrees	8	1300	0.05	1	08taxa_balanced_LHS	balanced	08taxa_balanced_RHS_reciprocal_close_1event	balanced	close	reciprocal	0.3	exp3_74	0.0762	4.86e-05	0.0356	3.09e-09	336	3	0.00892857	2	0.0201515	200	200	1	0	0	0.909075	0.103429	0
14074	phylogenetic_fixedTrees	8	1300	0.05	1	08taxa_balanced_LHS	balanced	08taxa_balanced_RHS_reciprocal_close_1event	balanced	close	reciprocal	0.3	exp3_75	0.0482	1.91e-05	0.0294	8.48e-06	336	0	0	0	0.182929	200	197	0.985	3	0	0.932237	0.130286	0
14075	phylogenetic_fixedTrees	8	1300	0.05	1	08taxa_balanced_LHS	balanced	08taxa_balanced_RHS_reciprocal_close_1event	balanced	close	reciprocal	0.3	exp3_76	0.0642	3.76e-05	0.032	7.43e-08	336	1	0.00297619	1	0.0345208	200	200	1	0	0	0.924685	0.108571	0
14076	phylogenetic_fixedTrees	8	1300	0.05	1	08taxa_balanced_LHS	balanced	08taxa_balanced_RHS_reciprocal_close_1event	balanced	close	reciprocal	0.3	exp3_77	0.0896	5.27e-05	0.0487	9.09e-09	336	3	0.00892857	2	0.0126182	200	200	1	0	0	0.908473	0.131429	0
14077	phylogenetic_fixedTrees	8	1300	0.05	1	08taxa_balanced_LHS	balanced	08taxa_balanced_RHS_reciprocal_close_1event	balanced	close	reciprocal	0.3	exp3_78	0.0911	6.89e-05	0.0352	8.11e-12	336	0	0	0	0.0587023	200	200	1	0	0	0.915232	0.146286	0
14078	phylogenetic_fixedTrees	8	1300	0.05	1	08taxa_balanced_LHS	balanced	08taxa_balanced_RHS_reciprocal_close_1event	balanced	close	reciprocal	0.3	exp3_79	0.091	5.13e-05	0.0658	0.000219	336	0	0	0	0.593929	200	200	1	0	0	0.923682	0.0648571	0
14079	phylogenetic_fixedTrees	8	1300	0.05	1	08taxa_balanced_LHS	balanced	08taxa_balanced_RHS_reciprocal_close_1event	balanced	close	reciprocal	0.3	exp3_8	0.0911	4.35e-05	0.0502	2.72e-10	336	1	0.00297619	1	0.00380882	200	200	1	0	0	0.908694	0.0862857	0
14080	phylogenetic_fixedTrees	8	1300	0.05	1	08taxa_balanced_LHS	balanced	08taxa_balanced_RHS_reciprocal_close_1event	balanced	close	reciprocal	0.3	exp3_80	0.0831	5.12e-05	0.039	3.8e-10	336	4	0.0119048	2	0.000142414	200	200	1	0	0	0.928029	0.0991429	0
14081	phylogenetic_fixedTrees	8	1300	0.05	1	08taxa_balanced_LHS	balanced	08taxa_balanced_RHS_reciprocal_close_1event	balanced	close	reciprocal	0.3	exp3_81	0.0797	5.74e-05	0.0383	2.3e-08	336	1	0.00297619	1	0.039492	200	200	1	0	0	0.914942	0.145714	0
14082	phylogenetic_fixedTrees	8	1300	0.05	1	08taxa_balanced_LHS	balanced	08taxa_balanced_RHS_reciprocal_close_1event	balanced	close	reciprocal	0.3	exp3_82	0.104	6.19e-05	0.0648	4.37e-07	336	1	0.00297619	1	0.0364259	200	198	0.99	2	0	0.914941	0.155429	0
14083	phylogenetic_fixedTrees	8	1300	0.05	1	08taxa_balanced_LHS	balanced	08taxa_balanced_RHS_reciprocal_close_1event	balanced	close	reciprocal	0.3	exp3_83	0.0894	4.45e-05	0.0574	7.84e-07	336	0	0	0	0.117202	200	200	1	0	0	0.882219	0.126286	0
14084	phylogenetic_fixedTrees	8	1300	0.05	1	08taxa_balanced_LHS	balanced	08taxa_balanced_RHS_reciprocal_close_1event	balanced	close	reciprocal	0.3	exp3_84	0.0841	4.07e-05	0.0387	5.78e-13	336	5	0.014881	3	2.09e-05	200	200	1	0	0	0.880178	0.137429	0
14085	phylogenetic_fixedTrees	8	1300	0.05	1	08taxa_balanced_LHS	balanced	08taxa_balanced_RHS_reciprocal_close_1event	balanced	close	reciprocal	0.3	exp3_85	0.117	5.83e-05	0.0734	4.75e-09	336	3	0.00892857	2	0.00647009	200	200	1	0	0	0.892074	0.178571	0.02
14086	phylogenetic_fixedTrees	8	1300	0.05	1	08taxa_balanced_LHS	balanced	08taxa_balanced_RHS_reciprocal_close_1event	balanced	close	reciprocal	0.3	exp3_86	0.101	4.01e-05	0.07	6.32e-07	336	3	0.00892857	2	0.00176104	200	200	1	0	0	0.953589	0.0757143	0
14087	phylogenetic_fixedTrees	8	1300	0.05	1	08taxa_balanced_LHS	balanced	08taxa_balanced_RHS_reciprocal_close_1event	balanced	close	reciprocal	0.3	exp3_87	0.0742	3.85e-05	0.0364	5.49e-10	336	4	0.0119048	2	0.00192806	200	200	1	0	0	0.916364	0.113143	0
14088	phylogenetic_fixedTrees	8	1300	0.05	1	08taxa_balanced_LHS	balanced	08taxa_balanced_RHS_reciprocal_close_1event	balanced	close	reciprocal	0.3	exp3_88	0.126	6.92e-05	0.0446	5.74e-23	336	7	0.0208333	3	1.56e-07	200	200	1	0	0	0.867099	0.139714	0
14089	phylogenetic_fixedTrees	8	1300	0.05	1	08taxa_balanced_LHS	balanced	08taxa_balanced_RHS_reciprocal_close_1event	balanced	close	reciprocal	0.3	exp3_89	0.0847	4.79e-05	0.0417	2.42e-10	336	0	0	0	0.0626381	200	200	1	0	0	0.917431	0.0888571	0
14090	phylogenetic_fixedTrees	8	1300	0.05	1	08taxa_balanced_LHS	balanced	08taxa_balanced_RHS_reciprocal_close_1event	balanced	close	reciprocal	0.3	exp3_9	0.0832	3.74e-05	0.0573	1.14e-05	336	3	0.00892857	2	0.0101569	200	200	1	0	0	0.872027	0.138286	0
14091	phylogenetic_fixedTrees	8	1300	0.05	1	08taxa_balanced_LHS	balanced	08taxa_balanced_RHS_reciprocal_close_1event	balanced	close	reciprocal	0.3	exp3_90	0.118	6.38e-05	0.0836	8.76e-06	336	2	0.00595238	1	0.0200655	200	200	1	0	0	0.937405	0.112857	0
14092	phylogenetic_fixedTrees	8	1300	0.05	1	08taxa_balanced_LHS	balanced	08taxa_balanced_RHS_reciprocal_close_1event	balanced	close	reciprocal	0.3	exp3_91	0.135	7.56e-05	0.0694	3.53e-14	336	3	0.00892857	2	0.00121834	200	200	1	0	0	0.860478	0.150571	0
14093	phylogenetic_fixedTrees	8	1300	0.05	1	08taxa_balanced_LHS	balanced	08taxa_balanced_RHS_reciprocal_close_1event	balanced	close	reciprocal	0.3	exp3_92	0.0881	3.69e-05	0.0605	2.77e-06	336	5	0.014881	3	0.00136072	200	200	1	0	0	0.924246	0.0922857	0
14094	phylogenetic_fixedTrees	8	1300	0.05	1	08taxa_balanced_LHS	balanced	08taxa_balanced_RHS_reciprocal_close_1event	balanced	close	reciprocal	0.3	exp3_93	0.0809	4.24e-05	0.0407	3.27e-10	336	3	0.00892857	2	0.00137536	200	200	1	0	0	0.886134	0.171143	0
14095	phylogenetic_fixedTrees	8	1300	0.05	1	08taxa_balanced_LHS	balanced	08taxa_balanced_RHS_reciprocal_close_1event	balanced	close	reciprocal	0.3	exp3_94	0.0627	3.73e-05	0.0285	1.02e-08	336	5	0.014881	3	0.0101317	200	200	1	0	0	0.904922	0.165143	0
14096	phylogenetic_fixedTrees	8	1300	0.05	1	08taxa_balanced_LHS	balanced	08taxa_balanced_RHS_reciprocal_close_1event	balanced	close	reciprocal	0.3	exp3_95	0.0808	4.7e-05	0.0496	2.76e-06	336	0	0	0	0.0551212	200	200	1	0	0	0.896793	0.133429	0.02
14097	phylogenetic_fixedTrees	8	1300	0.05	1	08taxa_balanced_LHS	balanced	08taxa_balanced_RHS_reciprocal_close_1event	balanced	close	reciprocal	0.3	exp3_96	0.0776	4.15e-05	0.0551	0.000238	336	0	0	0	0.156551	200	200	1	0	0	0.953539	0.0802857	0
14098	phylogenetic_fixedTrees	8	1300	0.05	1	08taxa_balanced_LHS	balanced	08taxa_balanced_RHS_reciprocal_close_1event	balanced	close	reciprocal	0.3	exp3_97	0.152	7.92e-05	0.106	1.27e-07	336	2	0.00595238	1	8.49e-05	200	200	1	0	0	0.910362	0.138286	0
14099	phylogenetic_fixedTrees	8	1300	0.05	1	08taxa_balanced_LHS	balanced	08taxa_balanced_RHS_reciprocal_close_1event	balanced	close	reciprocal	0.3	exp3_98	0.117	6.95e-05	0.0667	8.59e-10	336	3	0.00892857	2	0.000438183	200	200	1	0	0	0.914908	0.148	0
14100	phylogenetic_fixedTrees	8	1300	0.05	1	08taxa_balanced_LHS	balanced	08taxa_balanced_RHS_reciprocal_close_1event	balanced	close	reciprocal	0.3	exp3_99	0.126	6.2e-05	0.0802	2.39e-09	336	5	0.014881	3	0.00208387	200	200	1	0	0	0.866224	0.178571	0
14101	phylogenetic_fixedTrees	8	1300	0.05	1	08taxa_balanced_LHS	balanced	08taxa_balanced_RHS_reciprocal_close_1event	balanced	close	reciprocal	0.41	exp3_1	0.128	7.64e-05	0.0782	6.04e-09	336	5	0.014881	3	1.55e-07	200	196	0.98	4	0	0.838583	0.169714	0
14102	phylogenetic_fixedTrees	8	1300	0.05	1	08taxa_balanced_LHS	balanced	08taxa_balanced_RHS_reciprocal_close_1event	balanced	close	reciprocal	0.41	exp3_10	0.0746	4.66e-05	0.0205	1.08e-15	336	7	0.0208333	3	0.00357009	200	200	1	0	0	0.920574	0.167143	0
14103	phylogenetic_fixedTrees	8	1300	0.05	1	08taxa_balanced_LHS	balanced	08taxa_balanced_RHS_reciprocal_close_1event	balanced	close	reciprocal	0.41	exp3_100	0.0692	3.57e-05	0.0371	3.92e-08	336	4	0.0119048	2	0.00471704	200	191	0.955	9	0	0.886336	0.149143	0
14104	phylogenetic_fixedTrees	8	1300	0.05	1	08taxa_balanced_LHS	balanced	08taxa_balanced_RHS_reciprocal_close_1event	balanced	close	reciprocal	0.41	exp3_11	0.102	3.29e-05	0.0729	2.33e-07	336	4	0.0119048	2	0.00128416	200	197	0.985	3	0	0.924201	0.128857	0
14105	phylogenetic_fixedTrees	8	1300	0.05	1	08taxa_balanced_LHS	balanced	08taxa_balanced_RHS_reciprocal_close_1event	balanced	close	reciprocal	0.41	exp3_12	0.0949	6.59e-05	0.0415	2.32e-11	336	4	0.0119048	2	3.53e-05	200	200	1	0	0	0.893737	0.185714	0
14106	phylogenetic_fixedTrees	8	1300	0.05	1	08taxa_balanced_LHS	balanced	08taxa_balanced_RHS_reciprocal_close_1event	balanced	close	reciprocal	0.41	exp3_13	0.0869	5.75e-05	0.0438	6.76e-09	336	1	0.00297619	1	0.0309253	200	191	0.955	9	0	0.907761	0.179714	0
14107	phylogenetic_fixedTrees	8	1300	0.05	1	08taxa_balanced_LHS	balanced	08taxa_balanced_RHS_reciprocal_close_1event	balanced	close	reciprocal	0.41	exp3_14	0.0825	4.86e-05	0.0609	0.000966	336	1	0.00297619	1	0.0319197	200	191	0.955	9	0	0.920565	0.174286	0
14108	phylogenetic_fixedTrees	8	1300	0.05	1	08taxa_balanced_LHS	balanced	08taxa_balanced_RHS_reciprocal_close_1event	balanced	close	reciprocal	0.41	exp3_15	0.0678	4.13e-05	0.0383	2.31e-06	336	2	0.00595238	1	0.00792969	200	200	1	0	0	0.896124	0.135714	0
14109	phylogenetic_fixedTrees	8	1300	0.05	1	08taxa_balanced_LHS	balanced	08taxa_balanced_RHS_reciprocal_close_1event	balanced	close	reciprocal	0.41	exp3_16	0.0702	4.25e-05	0.0424	1.04e-05	336	2	0.00595238	1	0.0431276	200	197	0.985	3	0	0.879022	0.117143	0
14110	phylogenetic_fixedTrees	8	1300	0.05	1	08taxa_balanced_LHS	balanced	08taxa_balanced_RHS_reciprocal_close_1event	balanced	close	reciprocal	0.41	exp3_17	0.1	6.24e-05	0.0561	1.35e-08	336	5	0.014881	3	1.23e-05	200	200	1	0	0	0.869122	0.189143	0
14111	phylogenetic_fixedTrees	8	1300	0.05	1	08taxa_balanced_LHS	balanced	08taxa_balanced_RHS_reciprocal_close_1event	balanced	close	reciprocal	0.41	exp3_18	0.093	5.3e-05	0.0487	5.92e-10	336	5	0.014881	3	0.00272986	200	200	1	0	0	0.888458	0.180286	0.02
14112	phylogenetic_fixedTrees	8	1300	0.05	1	08taxa_balanced_LHS	balanced	08taxa_balanced_RHS_reciprocal_close_1event	balanced	close	reciprocal	0.41	exp3_19	0.129	7.61e-05	0.0508	1.25e-19	336	8	0.0238095	4	0.000172566	200	200	1	0	0	0.809087	0.213429	0
14113	phylogenetic_fixedTrees	8	1300	0.05	1	08taxa_balanced_LHS	balanced	08taxa_balanced_RHS_reciprocal_close_1event	balanced	close	reciprocal	0.41	exp3_2	0.105	6.19e-05	0.0228	4.19e-26	336	8	0.0238095	4	4.68e-07	200	192	0.96	8	0	0.882529	0.191714	0
14114	phylogenetic_fixedTrees	8	1300	0.05	1	08taxa_balanced_LHS	balanced	08taxa_balanced_RHS_reciprocal_close_1event	balanced	close	reciprocal	0.41	exp3_20	0.0914	4.57e-05	0.0464	1.41e-11	336	2	0.00595238	1	1.87e-05	200	200	1	0	0	0.904911	0.143714	0
14115	phylogenetic_fixedTrees	8	1300	0.05	1	08taxa_balanced_LHS	balanced	08taxa_balanced_RHS_reciprocal_close_1event	balanced	close	reciprocal	0.41	exp3_21	0.0846	4.2e-05	0.0355	1.85e-14	336	6	0.0178571	3	4.1e-06	200	200	1	0	0	0.897839	0.185143	0
14116	phylogenetic_fixedTrees	8	1300	0.05	1	08taxa_balanced_LHS	balanced	08taxa_balanced_RHS_reciprocal_close_1event	balanced	close	reciprocal	0.41	exp3_22	0.0997	4.54e-05	0.0605	3.13e-09	336	4	0.0119048	2	0.00486861	200	200	1	0	0	0.914663	0.179714	0
14117	phylogenetic_fixedTrees	8	1300	0.05	1	08taxa_balanced_LHS	balanced	08taxa_balanced_RHS_reciprocal_close_1event	balanced	close	reciprocal	0.41	exp3_23	0.111	6.43e-05	0.0624	8.64e-10	336	5	0.014881	3	0.00347751	200	195	0.975	5	0	0.872337	0.221143	0
14118	phylogenetic_fixedTrees	8	1300	0.05	1	08taxa_balanced_LHS	balanced	08taxa_balanced_RHS_reciprocal_close_1event	balanced	close	reciprocal	0.41	exp3_24	0.106	5.14e-05	0.0711	5.19e-07	336	3	0.00892857	3	0.0174486	200	200	1	0	0	0.893291	0.185429	0
14119	phylogenetic_fixedTrees	8	1300	0.05	1	08taxa_balanced_LHS	balanced	08taxa_balanced_RHS_reciprocal_close_1event	balanced	close	reciprocal	0.41	exp3_25	0.103	3.46e-05	0.0676	1.19e-09	336	8	0.0238095	4	0.000154126	200	197	0.985	3	0	0.919816	0.210857	0
14120	phylogenetic_fixedTrees	8	1300	0.05	1	08taxa_balanced_LHS	balanced	08taxa_balanced_RHS_reciprocal_close_1event	balanced	close	reciprocal	0.41	exp3_26	0.102	7.44e-05	0.045	2.44e-11	336	4	0.0119048	2	0.000176446	200	200	1	0	0	0.873853	0.212286	0.02
14121	phylogenetic_fixedTrees	8	1300	0.05	1	08taxa_balanced_LHS	balanced	08taxa_balanced_RHS_reciprocal_close_1event	balanced	close	reciprocal	0.41	exp3_27	0.06	3.09e-05	0.0267	1.13e-09	336	0	0	0	0.142684	200	199	0.995	1	0	0.90586	0.200286	0.02
14122	phylogenetic_fixedTrees	8	1300	0.05	1	08taxa_balanced_LHS	balanced	08taxa_balanced_RHS_reciprocal_close_1event	balanced	close	reciprocal	0.41	exp3_28	0.0758	4.42e-05	0.0473	9.46e-06	336	2	0.00595238	1	0.00970097	200	199	0.995	1	0	0.891798	0.182	0
14123	phylogenetic_fixedTrees	8	1300	0.05	1	08taxa_balanced_LHS	balanced	08taxa_balanced_RHS_reciprocal_close_1event	balanced	close	reciprocal	0.41	exp3_29	0.0943	4.93e-05	0.0343	6.15e-18	336	6	0.0178571	3	3.15e-05	200	199	0.995	1	0	0.908769	0.183714	0
14124	phylogenetic_fixedTrees	8	1300	0.05	1	08taxa_balanced_LHS	balanced	08taxa_balanced_RHS_reciprocal_close_1event	balanced	close	reciprocal	0.41	exp3_3	0.107	5.33e-05	0.0448	1.05e-17	336	6	0.0178571	3	7.36e-08	200	199	0.995	1	0	0.894433	0.188286	0
14125	phylogenetic_fixedTrees	8	1300	0.05	1	08taxa_balanced_LHS	balanced	08taxa_balanced_RHS_reciprocal_close_1event	balanced	close	reciprocal	0.41	exp3_30	0.0789	4.65e-05	0.037	4.04e-10	336	4	0.0119048	2	0.000803765	200	197	0.985	3	0	0.900011	0.156857	0
14126	phylogenetic_fixedTrees	8	1300	0.05	1	08taxa_balanced_LHS	balanced	08taxa_balanced_RHS_reciprocal_close_1event	balanced	close	reciprocal	0.41	exp3_31	0.0667	3.18e-05	0.0271	1.1e-12	336	1	0.00297619	1	0.0338148	200	200	1	0	0	0.934511	0.122857	0
14127	phylogenetic_fixedTrees	8	1300	0.05	1	08taxa_balanced_LHS	balanced	08taxa_balanced_RHS_reciprocal_close_1event	balanced	close	reciprocal	0.41	exp3_32	0.109	6.52e-05	0.0604	9.3e-10	336	8	0.0238095	4	0.000443708	200	200	1	0	0	0.842715	0.176286	0
14128	phylogenetic_fixedTrees	8	1300	0.05	1	08taxa_balanced_LHS	balanced	08taxa_balanced_RHS_reciprocal_close_1event	balanced	close	reciprocal	0.41	exp3_33	0.106	5.11e-05	0.0591	3.49e-11	336	4	0.0119048	3	0.00918591	200	200	1	0	0	0.903896	0.181143	0
14129	phylogenetic_fixedTrees	8	1300	0.05	1	08taxa_balanced_LHS	balanced	08taxa_balanced_RHS_reciprocal_close_1event	balanced	close	reciprocal	0.41	exp3_34	0.0816	5.15e-05	0.026	4.55e-15	336	5	0.014881	2	6.86e-05	200	200	1	0	0	0.873191	0.143714	0
14130	phylogenetic_fixedTrees	8	1300	0.05	1	08taxa_balanced_LHS	balanced	08taxa_balanced_RHS_reciprocal_close_1event	balanced	close	reciprocal	0.41	exp3_35	0.113	7.94e-05	0.0658	4.31e-08	336	3	0.00892857	2	0.000210475	200	195	0.975	5	0	0.8667	0.172	0
14131	phylogenetic_fixedTrees	8	1300	0.05	1	08taxa_balanced_LHS	balanced	08taxa_balanced_RHS_reciprocal_close_1event	balanced	close	reciprocal	0.41	exp3_36	0.0954	4.97e-05	0.0485	1.56e-11	336	4	0.0119048	2	1.36e-06	200	199	0.995	1	0	0.882127	0.19	0
14132	phylogenetic_fixedTrees	8	1300	0.05	1	08taxa_balanced_LHS	balanced	08taxa_balanced_RHS_reciprocal_close_1event	balanced	close	reciprocal	0.41	exp3_37	0.0836	4.49e-05	0.0407	7.7e-11	336	4	0.0119048	2	0.00102472	200	194	0.97	6	0	0.896593	0.18	0
14133	phylogenetic_fixedTrees	8	1300	0.05	1	08taxa_balanced_LHS	balanced	08taxa_balanced_RHS_reciprocal_close_1event	balanced	close	reciprocal	0.41	exp3_38	0.132	7.24e-05	0.0686	4.29e-14	336	8	0.0238095	4	0.000405901	200	193	0.965	7	0	0.874251	0.204857	0
14134	phylogenetic_fixedTrees	8	1300	0.05	1	08taxa_balanced_LHS	balanced	08taxa_balanced_RHS_reciprocal_close_1event	balanced	close	reciprocal	0.41	exp3_39	0.0625	3.17e-05	0.0327	5.96e-08	336	1	0.00297619	1	0.0259625	200	200	1	0	0	0.93289	0.128	0
14135	phylogenetic_fixedTrees	8	1300	0.05	1	08taxa_balanced_LHS	balanced	08taxa_balanced_RHS_reciprocal_close_1event	balanced	close	reciprocal	0.41	exp3_4	0.0782	4.58e-05	0.0444	3.14e-07	336	0	0	0	0.056751	200	200	1	0	0	0.936789	0.129429	0
14136	phylogenetic_fixedTrees	8	1300	0.05	1	08taxa_balanced_LHS	balanced	08taxa_balanced_RHS_reciprocal_close_1event	balanced	close	reciprocal	0.41	exp3_40	0.108	6.19e-05	0.0634	9.79e-09	336	5	0.014881	3	0.001658	200	200	1	0	0	0.851028	0.207429	0
14137	phylogenetic_fixedTrees	8	1300	0.05	1	08taxa_balanced_LHS	balanced	08taxa_balanced_RHS_reciprocal_close_1event	balanced	close	reciprocal	0.41	exp3_41	0.0956	6.27e-05	0.0702	0.000667	336	0	0	0	0.361907	200	200	1	0	0	0.916238	0.159429	0
14138	phylogenetic_fixedTrees	8	1300	0.05	1	08taxa_balanced_LHS	balanced	08taxa_balanced_RHS_reciprocal_close_1event	balanced	close	reciprocal	0.41	exp3_42	0.093	5.37e-05	0.0263	4.51e-20	336	6	0.0178571	4	0.000453351	200	200	1	0	0	0.915163	0.107714	0
14139	phylogenetic_fixedTrees	8	1300	0.05	1	08taxa_balanced_LHS	balanced	08taxa_balanced_RHS_reciprocal_close_1event	balanced	close	reciprocal	0.41	exp3_43	0.103	6.02e-05	0.0556	5.47e-10	336	3	0.00892857	2	0.00263851	200	200	1	0	0	0.871582	0.232571	0
14140	phylogenetic_fixedTrees	8	1300	0.05	1	08taxa_balanced_LHS	balanced	08taxa_balanced_RHS_reciprocal_close_1event	balanced	close	reciprocal	0.41	exp3_44	0.0444	3.11e-05	0.00707	1.14e-11	336	2	0.00595238	2	0.041258	200	200	1	0	0	0.91459	0.153429	0
14141	phylogenetic_fixedTrees	8	1300	0.05	1	08taxa_balanced_LHS	balanced	08taxa_balanced_RHS_reciprocal_close_1event	balanced	close	reciprocal	0.41	exp3_45	0.0973	6.19e-05	0.0333	2.04e-16	336	5	0.014881	3	0.00346639	200	198	0.99	2	0	0.87053	0.167714	0
14142	phylogenetic_fixedTrees	8	1300	0.05	1	08taxa_balanced_LHS	balanced	08taxa_balanced_RHS_reciprocal_close_1event	balanced	close	reciprocal	0.41	exp3_46	0.0713	3.84e-05	0.0353	3.15e-09	336	4	0.0119048	3	0.0136715	200	200	1	0	0	0.910198	0.161143	0
14143	phylogenetic_fixedTrees	8	1300	0.05	1	08taxa_balanced_LHS	balanced	08taxa_balanced_RHS_reciprocal_close_1event	balanced	close	reciprocal	0.41	exp3_47	0.111	5.62e-05	0.051	4.29e-16	336	6	0.0178571	3	2.69e-05	200	191	0.955	9	0	0.891632	0.209143	0
14144	phylogenetic_fixedTrees	8	1300	0.05	1	08taxa_balanced_LHS	balanced	08taxa_balanced_RHS_reciprocal_close_1event	balanced	close	reciprocal	0.41	exp3_48	0.0474	3.87e-05	0.0197	4.18e-06	336	0	0	0	0.862542	200	177	0.885	23	0	0.891018	0.183714	0
14145	phylogenetic_fixedTrees	8	1300	0.05	1	08taxa_balanced_LHS	balanced	08taxa_balanced_RHS_reciprocal_close_1event	balanced	close	reciprocal	0.41	exp3_49	0.128	7.15e-05	0.0686	1.33e-12	336	4	0.0119048	2	0.00423719	200	200	1	0	0	0.888849	0.192	0
14146	phylogenetic_fixedTrees	8	1300	0.05	1	08taxa_balanced_LHS	balanced	08taxa_balanced_RHS_reciprocal_close_1event	balanced	close	reciprocal	0.41	exp3_5	0.0886	4.72e-05	0.0422	6.87e-12	336	4	0.0119048	2	0.000386897	200	200	1	0	0	0.905204	0.170286	0
14147	phylogenetic_fixedTrees	8	1300	0.05	1	08taxa_balanced_LHS	balanced	08taxa_balanced_RHS_reciprocal_close_1event	balanced	close	reciprocal	0.41	exp3_50	0.0894	4.48e-05	0.0387	1.88e-14	336	5	0.014881	3	1.32e-05	200	200	1	0	0	0.894573	0.173429	0
14148	phylogenetic_fixedTrees	8	1300	0.05	1	08taxa_balanced_LHS	balanced	08taxa_balanced_RHS_reciprocal_close_1event	balanced	close	reciprocal	0.41	exp3_51	0.0959	5.64e-05	0.0327	1.97e-17	336	3	0.00892857	2	4.03e-05	200	200	1	0	0	0.874949	0.194857	0
14149	phylogenetic_fixedTrees	8	1300	0.05	1	08taxa_balanced_LHS	balanced	08taxa_balanced_RHS_reciprocal_close_1event	balanced	close	reciprocal	0.41	exp3_52	0.0752	4.1e-05	0.0337	4.46e-11	336	0	0	0	0.102535	200	200	1	0	0	0.928769	0.150571	0
14150	phylogenetic_fixedTrees	8	1300	0.05	1	08taxa_balanced_LHS	balanced	08taxa_balanced_RHS_reciprocal_close_1event	balanced	close	reciprocal	0.41	exp3_53	0.0953	3.78e-05	0.0574	3.55e-10	336	3	0.00892857	2	0.00693723	200	200	1	0	0	0.925442	0.153429	0
14151	phylogenetic_fixedTrees	8	1300	0.05	1	08taxa_balanced_LHS	balanced	08taxa_balanced_RHS_reciprocal_close_1event	balanced	close	reciprocal	0.41	exp3_54	0.105	6.07e-05	0.046	1.25e-14	336	6	0.0178571	4	0.000356513	200	196	0.98	4	0	0.875395	0.158286	0
14152	phylogenetic_fixedTrees	8	1300	0.05	1	08taxa_balanced_LHS	balanced	08taxa_balanced_RHS_reciprocal_close_1event	balanced	close	reciprocal	0.41	exp3_55	0.113	4.8e-05	0.0713	8.31e-10	336	2	0.00595238	1	0.036894	200	200	1	0	0	0.91233	0.189143	0
14153	phylogenetic_fixedTrees	8	1300	0.05	1	08taxa_balanced_LHS	balanced	08taxa_balanced_RHS_reciprocal_close_1event	balanced	close	reciprocal	0.41	exp3_56	0.0955	6.12e-05	0.0388	2.11e-13	336	5	0.014881	3	6.73e-05	200	196	0.98	4	0	0.878562	0.14	0
14154	phylogenetic_fixedTrees	8	1300	0.05	1	08taxa_balanced_LHS	balanced	08taxa_balanced_RHS_reciprocal_close_1event	balanced	close	reciprocal	0.41	exp3_57	0.122	7.2e-05	0.0652	1.24e-11	336	4	0.0119048	2	1.85e-05	200	195	0.975	5	0	0.888785	0.225143	0
14155	phylogenetic_fixedTrees	8	1300	0.05	1	08taxa_balanced_LHS	balanced	08taxa_balanced_RHS_reciprocal_close_1event	balanced	close	reciprocal	0.41	exp3_58	0.0987	5.62e-05	0.0605	1.72e-07	336	3	0.00892857	2	0.000577692	200	196	0.98	4	0	0.907373	0.156286	0
14156	phylogenetic_fixedTrees	8	1300	0.05	1	08taxa_balanced_LHS	balanced	08taxa_balanced_RHS_reciprocal_close_1event	balanced	close	reciprocal	0.41	exp3_59	0.06	3.95e-05	0.03	9.63e-07	336	2	0.00595238	1	0.010113	200	186	0.93	14	0	0.914856	0.166	0
14157	phylogenetic_fixedTrees	8	1300	0.05	1	08taxa_balanced_LHS	balanced	08taxa_balanced_RHS_reciprocal_close_1event	balanced	close	reciprocal	0.41	exp3_6	0.0656	4.89e-05	0.032	7.96e-07	336	2	0.00595238	2	0.00953201	200	189	0.945	11	0	0.881735	0.195429	0
14158	phylogenetic_fixedTrees	8	1300	0.05	1	08taxa_balanced_LHS	balanced	08taxa_balanced_RHS_reciprocal_close_1event	balanced	close	reciprocal	0.41	exp3_60	0.0784	3.35e-05	0.0197	1.62e-24	336	6	0.0178571	3	3.12e-05	200	200	1	0	0	0.871916	0.154571	0
14159	phylogenetic_fixedTrees	8	1300	0.05	1	08taxa_balanced_LHS	balanced	08taxa_balanced_RHS_reciprocal_close_1event	balanced	close	reciprocal	0.41	exp3_61	0.104	5.16e-05	0.0661	8.13e-08	336	3	0.00892857	2	0.00466368	200	200	1	0	0	0.92262	0.168	0
14160	phylogenetic_fixedTrees	8	1300	0.05	1	08taxa_balanced_LHS	balanced	08taxa_balanced_RHS_reciprocal_close_1event	balanced	close	reciprocal	0.41	exp3_62	0.102	7.46e-05	0.046	4.53e-11	336	2	0.00595238	1	0.000118498	200	194	0.97	6	0	0.876111	0.206571	0
14161	phylogenetic_fixedTrees	8	1300	0.05	1	08taxa_balanced_LHS	balanced	08taxa_balanced_RHS_reciprocal_close_1event	balanced	close	reciprocal	0.41	exp3_63	0.132	5.06e-05	0.0902	1.74e-09	336	6	0.0178571	3	2.4e-07	200	200	1	0	0	0.890032	0.195143	0
14162	phylogenetic_fixedTrees	8	1300	0.05	1	08taxa_balanced_LHS	balanced	08taxa_balanced_RHS_reciprocal_close_1event	balanced	close	reciprocal	0.41	exp3_64	0.084	4.31e-05	0.0435	3.42e-10	336	2	0.00595238	1	0.000720332	200	194	0.97	6	0	0.902529	0.183429	0
14163	phylogenetic_fixedTrees	8	1300	0.05	1	08taxa_balanced_LHS	balanced	08taxa_balanced_RHS_reciprocal_close_1event	balanced	close	reciprocal	0.41	exp3_65	0.0942	5.23e-05	0.0501	5.28e-10	336	0	0	0	0.0783694	200	197	0.985	3	0	0.910888	0.216571	0
14164	phylogenetic_fixedTrees	8	1300	0.05	1	08taxa_balanced_LHS	balanced	08taxa_balanced_RHS_reciprocal_close_1event	balanced	close	reciprocal	0.41	exp3_66	0.11	4.36e-05	0.058	1.51e-15	336	5	0.014881	3	2.55e-05	200	200	1	0	0	0.894734	0.142	0
14165	phylogenetic_fixedTrees	8	1300	0.05	1	08taxa_balanced_LHS	balanced	08taxa_balanced_RHS_reciprocal_close_1event	balanced	close	reciprocal	0.41	exp3_67	0.114	6.74e-05	0.0531	4.5e-14	336	5	0.014881	3	1.77e-05	200	200	1	0	0	0.859316	0.167429	0
14166	phylogenetic_fixedTrees	8	1300	0.05	1	08taxa_balanced_LHS	balanced	08taxa_balanced_RHS_reciprocal_close_1event	balanced	close	reciprocal	0.41	exp3_68	0.0963	4.61e-05	0.0498	3.77e-12	336	6	0.0178571	3	4.57e-06	200	200	1	0	0	0.914003	0.154857	0
14167	phylogenetic_fixedTrees	8	1300	0.05	1	08taxa_balanced_LHS	balanced	08taxa_balanced_RHS_reciprocal_close_1event	balanced	close	reciprocal	0.41	exp3_69	0.121	4.75e-05	0.0626	1.26e-17	336	8	0.0238095	4	6.06e-05	200	197	0.985	3	0	0.873146	0.192	0
14168	phylogenetic_fixedTrees	8	1300	0.05	1	08taxa_balanced_LHS	balanced	08taxa_balanced_RHS_reciprocal_close_1event	balanced	close	reciprocal	0.41	exp3_7	0.0724	4.67e-05	0.0208	2.15e-14	336	2	0.00595238	1	0.0171274	200	199	0.995	1	0	0.926765	0.158	0
14169	phylogenetic_fixedTrees	8	1300	0.05	1	08taxa_balanced_LHS	balanced	08taxa_balanced_RHS_reciprocal_close_1event	balanced	close	reciprocal	0.41	exp3_70	0.0767	5.82e-05	0.045	1.63e-05	336	2	0.00595238	1	0.0294649	200	191	0.955	9	0	0.873535	0.181143	0
14170	phylogenetic_fixedTrees	8	1300	0.05	1	08taxa_balanced_LHS	balanced	08taxa_balanced_RHS_reciprocal_close_1event	balanced	close	reciprocal	0.41	exp3_71	0.132	6.88e-05	0.0918	7.09e-07	336	4	0.0119048	2	0.000370334	200	200	1	0	0	0.889923	0.178	0
14171	phylogenetic_fixedTrees	8	1300	0.05	1	08taxa_balanced_LHS	balanced	08taxa_balanced_RHS_reciprocal_close_1event	balanced	close	reciprocal	0.41	exp3_72	0.133	6.43e-05	0.097	3.75e-06	336	7	0.0208333	2	0.000517171	200	195	0.975	5	0	0.867802	0.200571	0
14172	phylogenetic_fixedTrees	8	1300	0.05	1	08taxa_balanced_LHS	balanced	08taxa_balanced_RHS_reciprocal_close_1event	balanced	close	reciprocal	0.41	exp3_73	0.121	4.13e-05	0.0757	8.44e-13	336	5	0.014881	3	0.0094496	200	197	0.985	3	0	0.867286	0.213714	0
14173	phylogenetic_fixedTrees	8	1300	0.05	1	08taxa_balanced_LHS	balanced	08taxa_balanced_RHS_reciprocal_close_1event	balanced	close	reciprocal	0.41	exp3_74	0.114	8.03e-05	0.0647	1.65e-08	336	0	0	0	0.244822	200	200	1	0	0	0.919609	0.157143	0
14174	phylogenetic_fixedTrees	8	1300	0.05	1	08taxa_balanced_LHS	balanced	08taxa_balanced_RHS_reciprocal_close_1event	balanced	close	reciprocal	0.41	exp3_75	0.112	5.44e-05	0.0568	2.51e-14	336	7	0.0208333	4	7.45e-05	200	196	0.98	4	0	0.86757	0.164	0
14175	phylogenetic_fixedTrees	8	1300	0.05	1	08taxa_balanced_LHS	balanced	08taxa_balanced_RHS_reciprocal_close_1event	balanced	close	reciprocal	0.41	exp3_76	0.111	6.4e-05	0.0443	3.55e-17	336	5	0.014881	3	9.31e-06	200	192	0.96	8	0	0.883183	0.157714	0
14176	phylogenetic_fixedTrees	8	1300	0.05	1	08taxa_balanced_LHS	balanced	08taxa_balanced_RHS_reciprocal_close_1event	balanced	close	reciprocal	0.41	exp3_77	0.131	7.59e-05	0.0635	6.11e-15	336	5	0.014881	2	4.21e-07	200	192	0.96	8	0	0.891208	0.172	0
14177	phylogenetic_fixedTrees	8	1300	0.05	1	08taxa_balanced_LHS	balanced	08taxa_balanced_RHS_reciprocal_close_1event	balanced	close	reciprocal	0.41	exp3_78	0.126	6.59e-05	0.0692	1.84e-12	336	4	0.0119048	2	0.00146852	200	197	0.985	3	0	0.888196	0.193429	0
14178	phylogenetic_fixedTrees	8	1300	0.05	1	08taxa_balanced_LHS	balanced	08taxa_balanced_RHS_reciprocal_close_1event	balanced	close	reciprocal	0.41	exp3_79	0.076	3.87e-05	0.0378	4.05e-10	336	4	0.0119048	2	0.0217873	200	200	1	0	0	0.854339	0.112	0
14179	phylogenetic_fixedTrees	8	1300	0.05	1	08taxa_balanced_LHS	balanced	08taxa_balanced_RHS_reciprocal_close_1event	balanced	close	reciprocal	0.41	exp3_8	0.125	6.3e-05	0.0329	3.67e-31	336	10	0.0297619	4	3.12e-07	200	200	1	0	0	0.881151	0.188	0
14180	phylogenetic_fixedTrees	8	1300	0.05	1	08taxa_balanced_LHS	balanced	08taxa_balanced_RHS_reciprocal_close_1event	balanced	close	reciprocal	0.41	exp3_80	0.127	5.81e-05	0.0584	6.26e-20	336	8	0.0238095	4	1.43e-06	200	199	0.995	1	0	0.89503	0.212	0
14181	phylogenetic_fixedTrees	8	1300	0.05	1	08taxa_balanced_LHS	balanced	08taxa_balanced_RHS_reciprocal_close_1event	balanced	close	reciprocal	0.41	exp3_81	0.0772	5.15e-05	0.016	7.43e-18	336	4	0.0119048	2	0.00104548	200	196	0.98	4	0	0.884826	0.220286	0
14182	phylogenetic_fixedTrees	8	1300	0.05	1	08taxa_balanced_LHS	balanced	08taxa_balanced_RHS_reciprocal_close_1event	balanced	close	reciprocal	0.41	exp3_82	0.105	6.08e-05	0.0621	2.13e-08	336	4	0.0119048	2	0.000453351	200	200	1	0	0	0.92967	0.124	0
14183	phylogenetic_fixedTrees	8	1300	0.05	1	08taxa_balanced_LHS	balanced	08taxa_balanced_RHS_reciprocal_close_1event	balanced	close	reciprocal	0.41	exp3_83	0.113	4.97e-05	0.0821	4.31e-06	336	2	0.00595238	2	0.0248658	200	200	1	0	0	0.87378	0.106571	0
14184	phylogenetic_fixedTrees	8	1300	0.05	1	08taxa_balanced_LHS	balanced	08taxa_balanced_RHS_reciprocal_close_1event	balanced	close	reciprocal	0.41	exp3_84	0.143	7.86e-05	0.101	1.15e-06	336	2	0.00595238	1	0.00718762	200	197	0.985	3	0	0.913853	0.183714	0
14185	phylogenetic_fixedTrees	8	1300	0.05	1	08taxa_balanced_LHS	balanced	08taxa_balanced_RHS_reciprocal_close_1event	balanced	close	reciprocal	0.41	exp3_85	0.135	7.82e-05	0.0465	1.15e-23	336	7	0.0208333	3	6.43e-06	200	189	0.945	11	0	0.862934	0.216	0
14186	phylogenetic_fixedTrees	8	1300	0.05	1	08taxa_balanced_LHS	balanced	08taxa_balanced_RHS_reciprocal_close_1event	balanced	close	reciprocal	0.41	exp3_86	0.0701	3.69e-05	0.0263	2.79e-13	336	4	0.0119048	2	0.00210201	200	192	0.96	8	0	0.899762	0.208286	0
14187	phylogenetic_fixedTrees	8	1300	0.05	1	08taxa_balanced_LHS	balanced	08taxa_balanced_RHS_reciprocal_close_1event	balanced	close	reciprocal	0.41	exp3_87	0.0978	4.8e-05	0.0408	9.44e-17	336	7	0.0208333	3	5.38e-08	200	200	1	0	0	0.887331	0.149143	0
14188	phylogenetic_fixedTrees	8	1300	0.05	1	08taxa_balanced_LHS	balanced	08taxa_balanced_RHS_reciprocal_close_1event	balanced	close	reciprocal	0.41	exp3_88	0.122	6.28e-05	0.0779	1.01e-08	336	0	0	0	0.15994	200	194	0.97	6	0	0.882092	0.224857	0
14189	phylogenetic_fixedTrees	8	1300	0.05	1	08taxa_balanced_LHS	balanced	08taxa_balanced_RHS_reciprocal_close_1event	balanced	close	reciprocal	0.41	exp3_89	0.0983	6.75e-05	0.0942	0.309	336	0	0	0	0.126134	200	187	0.935	13	0	0.91472	0.159429	0
14190	phylogenetic_fixedTrees	8	1300	0.05	1	08taxa_balanced_LHS	balanced	08taxa_balanced_RHS_reciprocal_close_1event	balanced	close	reciprocal	0.41	exp3_9	0.12	7.11e-05	0.0327	1.87e-25	336	10	0.0297619	4	1.28e-08	200	197	0.985	3	0	0.877313	0.223143	0
14191	phylogenetic_fixedTrees	8	1300	0.05	1	08taxa_balanced_LHS	balanced	08taxa_balanced_RHS_reciprocal_close_1event	balanced	close	reciprocal	0.41	exp3_90	0.102	4.48e-05	0.068	1.91e-07	336	4	0.0119048	2	0.00503092	200	200	1	0	0	0.926305	0.0831429	0
14192	phylogenetic_fixedTrees	8	1300	0.05	1	08taxa_balanced_LHS	balanced	08taxa_balanced_RHS_reciprocal_close_1event	balanced	close	reciprocal	0.41	exp3_91	0.125	5.84e-05	0.0522	5.48e-22	336	7	0.0208333	4	0.00171247	200	198	0.99	2	0	0.889937	0.177714	0.02
14193	phylogenetic_fixedTrees	8	1300	0.05	1	08taxa_balanced_LHS	balanced	08taxa_balanced_RHS_reciprocal_close_1event	balanced	close	reciprocal	0.41	exp3_92	0.0942	5.45e-05	0.0348	4.27e-16	336	6	0.0178571	4	4.66e-05	200	200	1	0	0	0.900939	0.214	0
14194	phylogenetic_fixedTrees	8	1300	0.05	1	08taxa_balanced_LHS	balanced	08taxa_balanced_RHS_reciprocal_close_1event	balanced	close	reciprocal	0.41	exp3_93	0.086	5.34e-05	0.0396	1.1e-10	336	3	0.00892857	2	0.000228105	200	187	0.935	13	0	0.880047	0.23	0
14195	phylogenetic_fixedTrees	8	1300	0.05	1	08taxa_balanced_LHS	balanced	08taxa_balanced_RHS_reciprocal_close_1event	balanced	close	reciprocal	0.41	exp3_94	0.0948	5.59e-05	0.033	6.72e-17	336	8	0.0238095	4	4.32e-05	200	194	0.97	6	0	0.879812	0.158857	0
14196	phylogenetic_fixedTrees	8	1300	0.05	1	08taxa_balanced_LHS	balanced	08taxa_balanced_RHS_reciprocal_close_1event	balanced	close	reciprocal	0.41	exp3_95	0.075	3.78e-05	0.0469	2.48e-06	336	4	0.0119048	2	0.00245216	200	200	1	0	0	0.938491	0.0874286	0
14197	phylogenetic_fixedTrees	8	1300	0.05	1	08taxa_balanced_LHS	balanced	08taxa_balanced_RHS_reciprocal_close_1event	balanced	close	reciprocal	0.41	exp3_96	0.103	6.04e-05	0.042	2.19e-15	336	5	0.014881	3	0.00367398	200	192	0.96	8	0	0.897286	0.197714	0
14198	phylogenetic_fixedTrees	8	1300	0.05	1	08taxa_balanced_LHS	balanced	08taxa_balanced_RHS_reciprocal_close_1event	balanced	close	reciprocal	0.41	exp3_97	0.0788	6.15e-05	0.0471	2.69e-05	336	0	0	0	0.0677859	200	200	1	0	0	0.881621	0.193143	0
14199	phylogenetic_fixedTrees	8	1300	0.05	1	08taxa_balanced_LHS	balanced	08taxa_balanced_RHS_reciprocal_close_1event	balanced	close	reciprocal	0.41	exp3_98	0.0888	5.24e-05	0.0441	3.08e-10	336	4	0.0119048	2	4.8e-05	200	194	0.97	6	0	0.882199	0.233429	0
14200	phylogenetic_fixedTrees	8	1300	0.05	1	08taxa_balanced_LHS	balanced	08taxa_balanced_RHS_reciprocal_close_1event	balanced	close	reciprocal	0.41	exp3_99	0.0966	5.41e-05	0.0611	7.07e-07	336	1	0.00297619	1	0.0374276	200	195	0.975	5	0	0.932071	0.151714	0
14201	phylogenetic_fixedTrees	8	1300	0.05	1	08taxa_balanced_LHS	balanced	08taxa_balanced_RHS_reciprocal_close_1event	balanced	close	reciprocal	0.42	exp3_1	0.107	6.03e-05	0.0421	2.09e-17	336	5	0.014881	3	0.000228105	200	200	1	0	0	0.886605	0.166857	0
14202	phylogenetic_fixedTrees	8	1300	0.05	1	08taxa_balanced_LHS	balanced	08taxa_balanced_RHS_reciprocal_close_1event	balanced	close	reciprocal	0.42	exp3_10	0.13	7.32e-05	0.0948	1.57e-05	336	4	0.0119048	2	0.000333501	200	200	1	0	0	0.915854	0.178	0
14203	phylogenetic_fixedTrees	8	1300	0.05	1	08taxa_balanced_LHS	balanced	08taxa_balanced_RHS_reciprocal_close_1event	balanced	close	reciprocal	0.42	exp3_100	0.0667	3.62e-05	0.0196	2.43e-15	336	4	0.0119048	2	0.0101615	200	187	0.935	13	0	0.896741	0.200286	0
14204	phylogenetic_fixedTrees	8	1300	0.05	1	08taxa_balanced_LHS	balanced	08taxa_balanced_RHS_reciprocal_close_1event	balanced	close	reciprocal	0.42	exp3_11	0.106	5.29e-05	0.0798	0.000171	336	0	0	0	0.355771	200	199	0.995	1	0	0.909886	0.204	0
14205	phylogenetic_fixedTrees	8	1300	0.05	1	08taxa_balanced_LHS	balanced	08taxa_balanced_RHS_reciprocal_close_1event	balanced	close	reciprocal	0.42	exp3_12	0.0836	4.72e-05	0.0421	8.08e-10	336	2	0.00595238	1	0.0231385	200	187	0.935	13	0	0.877397	0.196571	0
14206	phylogenetic_fixedTrees	8	1300	0.05	1	08taxa_balanced_LHS	balanced	08taxa_balanced_RHS_reciprocal_close_1event	balanced	close	reciprocal	0.42	exp3_13	0.0776	4.08e-05	0.0304	7e-14	336	4	0.0119048	2	0.000333501	200	192	0.96	8	0	0.896869	0.220571	0
14207	phylogenetic_fixedTrees	8	1300	0.05	1	08taxa_balanced_LHS	balanced	08taxa_balanced_RHS_reciprocal_close_1event	balanced	close	reciprocal	0.42	exp3_14	0.138	6.6e-05	0.0722	2.71e-16	336	7	0.0208333	4	1.03e-06	200	200	1	0	0	0.820612	0.174	0
14208	phylogenetic_fixedTrees	8	1300	0.05	1	08taxa_balanced_LHS	balanced	08taxa_balanced_RHS_reciprocal_close_1event	balanced	close	reciprocal	0.42	exp3_15	0.0836	5.21e-05	0.0312	1.93e-13	336	4	0.0119048	2	0.000979249	200	193	0.965	7	0	0.901545	0.177143	0
14209	phylogenetic_fixedTrees	8	1300	0.05	1	08taxa_balanced_LHS	balanced	08taxa_balanced_RHS_reciprocal_close_1event	balanced	close	reciprocal	0.42	exp3_16	0.0697	2.9e-05	0.0237	6.44e-18	336	4	0.0119048	2	0.000216908	200	200	1	0	0	0.926043	0.137714	0
14210	phylogenetic_fixedTrees	8	1300	0.05	1	08taxa_balanced_LHS	balanced	08taxa_balanced_RHS_reciprocal_close_1event	balanced	close	reciprocal	0.42	exp3_17	0.132	6.42e-05	0.0629	2.62e-18	336	6	0.0178571	3	1.08e-05	200	189	0.945	11	0	0.885595	0.222571	0
14211	phylogenetic_fixedTrees	8	1300	0.05	1	08taxa_balanced_LHS	balanced	08taxa_balanced_RHS_reciprocal_close_1event	balanced	close	reciprocal	0.42	exp3_18	0.121	5.66e-05	0.0482	3.71e-22	336	9	0.0267857	4	1.17e-05	200	200	1	0	0	0.874273	0.159714	0
14212	phylogenetic_fixedTrees	8	1300	0.05	1	08taxa_balanced_LHS	balanced	08taxa_balanced_RHS_reciprocal_close_1event	balanced	close	reciprocal	0.42	exp3_19	0.137	8.98e-05	0.0711	2.08e-12	336	2	0.00595238	1	4.32e-05	200	200	1	0	0	0.917639	0.176857	0
14213	phylogenetic_fixedTrees	8	1300	0.05	1	08taxa_balanced_LHS	balanced	08taxa_balanced_RHS_reciprocal_close_1event	balanced	close	reciprocal	0.42	exp3_2	0.0937	3.88e-05	0.0532	3.84e-11	336	6	0.0178571	3	5.89e-07	200	198	0.99	2	0	0.889502	0.216286	0
14214	phylogenetic_fixedTrees	8	1300	0.05	1	08taxa_balanced_LHS	balanced	08taxa_balanced_RHS_reciprocal_close_1event	balanced	close	reciprocal	0.42	exp3_20	0.0886	4.62e-05	0.0386	8.85e-14	336	6	0.0178571	4	6.76e-06	200	189	0.945	11	0	0.873718	0.224571	0
14215	phylogenetic_fixedTrees	8	1300	0.05	1	08taxa_balanced_LHS	balanced	08taxa_balanced_RHS_reciprocal_close_1event	balanced	close	reciprocal	0.42	exp3_21	0.0971	4.73e-05	0.0522	3.63e-11	336	0	0	0	0.0602006	200	200	1	0	0	0.914998	0.204571	0
14216	phylogenetic_fixedTrees	8	1300	0.05	1	08taxa_balanced_LHS	balanced	08taxa_balanced_RHS_reciprocal_close_1event	balanced	close	reciprocal	0.42	exp3_22	0.0854	4.98e-05	0.046	1.14e-08	336	2	0.00595238	1	0.0112263	200	200	1	0	0	0.907471	0.2	0
14217	phylogenetic_fixedTrees	8	1300	0.05	1	08taxa_balanced_LHS	balanced	08taxa_balanced_RHS_reciprocal_close_1event	balanced	close	reciprocal	0.42	exp3_23	0.132	7.1e-05	0.0828	2.72e-09	336	2	0.00595238	1	0.000102769	200	200	1	0	0	0.923657	0.175143	0
14218	phylogenetic_fixedTrees	8	1300	0.05	1	08taxa_balanced_LHS	balanced	08taxa_balanced_RHS_reciprocal_close_1event	balanced	close	reciprocal	0.42	exp3_24	0.0833	3.6e-05	0.0551	1.37e-06	336	3	0.00892857	2	0.000701615	200	196	0.98	4	0	0.88085	0.184857	0
14219	phylogenetic_fixedTrees	8	1300	0.05	1	08taxa_balanced_LHS	balanced	08taxa_balanced_RHS_reciprocal_close_1event	balanced	close	reciprocal	0.42	exp3_25	0.12	8.09e-05	0.0732	1.26e-07	336	3	0.00892857	2	0.0144737	200	200	1	0	0	0.870611	0.206857	0.02
14220	phylogenetic_fixedTrees	8	1300	0.05	1	08taxa_balanced_LHS	balanced	08taxa_balanced_RHS_reciprocal_close_1event	balanced	close	reciprocal	0.42	exp3_26	0.0788	2.9e-05	0.0412	1.47e-12	336	7	0.0208333	4	0.0001307	200	200	1	0	0	0.91236	0.150857	0
14221	phylogenetic_fixedTrees	8	1300	0.05	1	08taxa_balanced_LHS	balanced	08taxa_balanced_RHS_reciprocal_close_1event	balanced	close	reciprocal	0.42	exp3_27	0.12	5.58e-05	0.0831	2.98e-07	336	4	0.0119048	2	0.000265075	200	190	0.95	10	0	0.881005	0.212857	0
14222	phylogenetic_fixedTrees	8	1300	0.05	1	08taxa_balanced_LHS	balanced	08taxa_balanced_RHS_reciprocal_close_1event	balanced	close	reciprocal	0.42	exp3_28	0.0955	5.57e-05	0.0454	9.44e-12	336	6	0.0178571	3	0.000491138	200	200	1	0	0	0.886011	0.213143	0
14223	phylogenetic_fixedTrees	8	1300	0.05	1	08taxa_balanced_LHS	balanced	08taxa_balanced_RHS_reciprocal_close_1event	balanced	close	reciprocal	0.42	exp3_29	0.0749	4.93e-05	0.0509	0.000324	336	4	0.0119048	2	0.00223096	200	188	0.94	12	0	0.923408	0.184857	0
14224	phylogenetic_fixedTrees	8	1300	0.05	1	08taxa_balanced_LHS	balanced	08taxa_balanced_RHS_reciprocal_close_1event	balanced	close	reciprocal	0.42	exp3_3	0.107	6.2e-05	0.0492	1.49e-13	336	3	0.00892857	2	0.00341883	200	200	1	0	0	0.899521	0.129714	0
14225	phylogenetic_fixedTrees	8	1300	0.05	1	08taxa_balanced_LHS	balanced	08taxa_balanced_RHS_reciprocal_close_1event	balanced	close	reciprocal	0.42	exp3_30	0.0818	4.64e-05	0.056	7.54e-05	336	4	0.0119048	2	1.8e-05	200	200	1	0	0	0.901441	0.136571	0
14226	phylogenetic_fixedTrees	8	1300	0.05	1	08taxa_balanced_LHS	balanced	08taxa_balanced_RHS_reciprocal_close_1event	balanced	close	reciprocal	0.42	exp3_31	0.0826	4.68e-05	0.0348	1.35e-12	336	2	0.00595238	1	0.00109597	200	200	1	0	0	0.908728	0.173429	0
14227	phylogenetic_fixedTrees	8	1300	0.05	1	08taxa_balanced_LHS	balanced	08taxa_balanced_RHS_reciprocal_close_1event	balanced	close	reciprocal	0.42	exp3_32	0.104	5.7e-05	0.0612	6.13e-09	336	4	0.0119048	2	0.000266336	200	195	0.975	5	0	0.871387	0.210857	0
14228	phylogenetic_fixedTrees	8	1300	0.05	1	08taxa_balanced_LHS	balanced	08taxa_balanced_RHS_reciprocal_close_1event	balanced	close	reciprocal	0.42	exp3_33	0.0898	4.19e-05	0.0545	2.48e-08	336	4	0.0119048	2	0.00128489	200	200	1	0	0	0.91868	0.138571	0
14229	phylogenetic_fixedTrees	8	1300	0.05	1	08taxa_balanced_LHS	balanced	08taxa_balanced_RHS_reciprocal_close_1event	balanced	close	reciprocal	0.42	exp3_34	0.0707	4.34e-05	0.0218	5.76e-14	336	4	0.0119048	2	0.00386088	200	200	1	0	0	0.852717	0.136	0
14230	phylogenetic_fixedTrees	8	1300	0.05	1	08taxa_balanced_LHS	balanced	08taxa_balanced_RHS_reciprocal_close_1event	balanced	close	reciprocal	0.42	exp3_35	0.0857	5.5e-05	0.0273	1.57e-15	336	8	0.0238095	4	0.000793761	200	196	0.98	4	0	0.9097	0.213143	0
14231	phylogenetic_fixedTrees	8	1300	0.05	1	08taxa_balanced_LHS	balanced	08taxa_balanced_RHS_reciprocal_close_1event	balanced	close	reciprocal	0.42	exp3_36	0.106	5.34e-05	0.0616	8.04e-10	336	4	0.0119048	2	0.00459039	200	191	0.955	9	0	0.892173	0.158286	0
14232	phylogenetic_fixedTrees	8	1300	0.05	1	08taxa_balanced_LHS	balanced	08taxa_balanced_RHS_reciprocal_close_1event	balanced	close	reciprocal	0.42	exp3_37	0.0998	5.54e-05	0.0636	5.98e-07	336	3	0.00892857	1	0.00174205	200	197	0.985	3	0	0.876724	0.199429	0
14233	phylogenetic_fixedTrees	8	1300	0.05	1	08taxa_balanced_LHS	balanced	08taxa_balanced_RHS_reciprocal_close_1event	balanced	close	reciprocal	0.42	exp3_38	0.0655	3.53e-05	0.036	3.24e-07	336	0	0	0	0.123098	200	200	1	0	0	0.850225	0.178286	0
14234	phylogenetic_fixedTrees	8	1300	0.05	1	08taxa_balanced_LHS	balanced	08taxa_balanced_RHS_reciprocal_close_1event	balanced	close	reciprocal	0.42	exp3_39	0.113	6.15e-05	0.0613	1.76e-11	336	4	0.0119048	2	0.00154125	200	199	0.995	1	0	0.895369	0.194571	0
14235	phylogenetic_fixedTrees	8	1300	0.05	1	08taxa_balanced_LHS	balanced	08taxa_balanced_RHS_reciprocal_close_1event	balanced	close	reciprocal	0.42	exp3_4	0.151	6.54e-05	0.0863	4.49e-16	336	6	0.0178571	3	7.03e-06	200	190	0.95	10	0	0.902197	0.206286	0
14236	phylogenetic_fixedTrees	8	1300	0.05	1	08taxa_balanced_LHS	balanced	08taxa_balanced_RHS_reciprocal_close_1event	balanced	close	reciprocal	0.42	exp3_40	0.116	4.44e-05	0.0624	5.67e-16	336	5	0.014881	2	1.68e-06	200	192	0.96	8	0	0.896947	0.180571	0
14237	phylogenetic_fixedTrees	8	1300	0.05	1	08taxa_balanced_LHS	balanced	08taxa_balanced_RHS_reciprocal_close_1event	balanced	close	reciprocal	0.42	exp3_41	0.0751	3.72e-05	0.0332	3.27e-12	336	5	0.014881	3	0.00461717	200	200	1	0	0	0.917292	0.129714	0
14238	phylogenetic_fixedTrees	8	1300	0.05	1	08taxa_balanced_LHS	balanced	08taxa_balanced_RHS_reciprocal_close_1event	balanced	close	reciprocal	0.42	exp3_42	0.0968	4.5e-05	0.0483	2.19e-13	336	4	0.0119048	2	0.000192523	200	197	0.985	3	0	0.880074	0.153429	0
14239	phylogenetic_fixedTrees	8	1300	0.05	1	08taxa_balanced_LHS	balanced	08taxa_balanced_RHS_reciprocal_close_1event	balanced	close	reciprocal	0.42	exp3_43	0.111	6.4e-05	0.0813	9.22e-05	336	2	0.00595238	1	0.00515512	200	199	0.995	1	0	0.89738	0.191429	0
14240	phylogenetic_fixedTrees	8	1300	0.05	1	08taxa_balanced_LHS	balanced	08taxa_balanced_RHS_reciprocal_close_1event	balanced	close	reciprocal	0.42	exp3_44	0.122	5.56e-05	0.0921	3.55e-05	336	3	0.00892857	2	0.00603474	200	194	0.97	6	0	0.872148	0.180857	0
14241	phylogenetic_fixedTrees	8	1300	0.05	1	08taxa_balanced_LHS	balanced	08taxa_balanced_RHS_reciprocal_close_1event	balanced	close	reciprocal	0.42	exp3_45	0.071	3.57e-05	0.0503	0.00027	336	0	0	0	0.244006	200	200	1	0	0	0.952318	0.0914286	0
14242	phylogenetic_fixedTrees	8	1300	0.05	1	08taxa_balanced_LHS	balanced	08taxa_balanced_RHS_reciprocal_close_1event	balanced	close	reciprocal	0.42	exp3_46	0.0929	6.26e-05	0.0579	4.76e-06	336	1	0.00297619	1	0.0429538	200	200	1	0	0	0.918078	0.128286	0
14243	phylogenetic_fixedTrees	8	1300	0.05	1	08taxa_balanced_LHS	balanced	08taxa_balanced_RHS_reciprocal_close_1event	balanced	close	reciprocal	0.42	exp3_47	0.105	5.59e-05	0.0526	1.11e-12	336	2	0.00595238	1	0.00413933	200	196	0.98	4	0	0.889206	0.132857	0
14244	phylogenetic_fixedTrees	8	1300	0.05	1	08taxa_balanced_LHS	balanced	08taxa_balanced_RHS_reciprocal_close_1event	balanced	close	reciprocal	0.42	exp3_48	0.0754	3.81e-05	0.0335	5.52e-12	336	4	0.0119048	2	6.25e-06	200	200	1	0	0	0.905414	0.0965714	0
14245	phylogenetic_fixedTrees	8	1300	0.05	1	08taxa_balanced_LHS	balanced	08taxa_balanced_RHS_reciprocal_close_1event	balanced	close	reciprocal	0.42	exp3_49	0.13	7.64e-05	0.0608	9.84e-16	336	6	0.0178571	3	9.12e-08	200	196	0.98	4	0	0.862073	0.198571	0
14246	phylogenetic_fixedTrees	8	1300	0.05	1	08taxa_balanced_LHS	balanced	08taxa_balanced_RHS_reciprocal_close_1event	balanced	close	reciprocal	0.42	exp3_5	0.0997	5e-05	0.0329	1.74e-21	336	8	0.0238095	4	0.000145888	200	200	1	0	0	0.89117	0.169714	0
14247	phylogenetic_fixedTrees	8	1300	0.05	1	08taxa_balanced_LHS	balanced	08taxa_balanced_RHS_reciprocal_close_1event	balanced	close	reciprocal	0.42	exp3_50	0.116	5.89e-05	0.09	0.000415	336	2	0.00595238	1	0.000214995	200	200	1	0	0	0.923169	0.123143	0
14248	phylogenetic_fixedTrees	8	1300	0.05	1	08taxa_balanced_LHS	balanced	08taxa_balanced_RHS_reciprocal_close_1event	balanced	close	reciprocal	0.42	exp3_51	0.0874	4.51e-05	0.0626	0.000112	336	0	0	0	0.227222	200	196	0.98	4	0	0.933493	0.158571	0
14249	phylogenetic_fixedTrees	8	1300	0.05	1	08taxa_balanced_LHS	balanced	08taxa_balanced_RHS_reciprocal_close_1event	balanced	close	reciprocal	0.42	exp3_52	0.0917	4.99e-05	0.0614	8.88e-06	336	2	0.00595238	1	0.000639519	200	200	1	0	0	0.92001	0.132571	0
14250	phylogenetic_fixedTrees	8	1300	0.05	1	08taxa_balanced_LHS	balanced	08taxa_balanced_RHS_reciprocal_close_1event	balanced	close	reciprocal	0.42	exp3_53	0.0752	4.44e-05	0.0361	2.16e-09	336	1	0.00297619	1	0.00573339	200	196	0.98	4	0	0.890104	0.189429	0
14251	phylogenetic_fixedTrees	8	1300	0.05	1	08taxa_balanced_LHS	balanced	08taxa_balanced_RHS_reciprocal_close_1event	balanced	close	reciprocal	0.42	exp3_54	0.114	6.22e-05	0.0604	5.13e-12	336	5	0.014881	2	0.000312265	200	191	0.955	9	0	0.892396	0.206857	0
14252	phylogenetic_fixedTrees	8	1300	0.05	1	08taxa_balanced_LHS	balanced	08taxa_balanced_RHS_reciprocal_close_1event	balanced	close	reciprocal	0.42	exp3_55	0.113	6.5e-05	0.0484	5.1e-16	336	9	0.0267857	3	8.9e-05	200	200	1	0	0	0.895836	0.189714	0
14253	phylogenetic_fixedTrees	8	1300	0.05	1	08taxa_balanced_LHS	balanced	08taxa_balanced_RHS_reciprocal_close_1event	balanced	close	reciprocal	0.42	exp3_56	0.0849	3.27e-05	0.0563	3.11e-07	336	4	0.0119048	2	0.00155263	200	190	0.95	10	0	0.854874	0.205714	0
14254	phylogenetic_fixedTrees	8	1300	0.05	1	08taxa_balanced_LHS	balanced	08taxa_balanced_RHS_reciprocal_close_1event	balanced	close	reciprocal	0.42	exp3_57	0.083	4.25e-05	0.0367	6.12e-13	336	5	0.014881	3	0.00234398	200	197	0.985	3	0	0.893557	0.18	0
14255	phylogenetic_fixedTrees	8	1300	0.05	1	08taxa_balanced_LHS	balanced	08taxa_balanced_RHS_reciprocal_close_1event	balanced	close	reciprocal	0.42	exp3_58	0.0779	4e-05	0.0278	1.25e-15	336	4	0.0119048	2	0.00123541	200	200	1	0	0	0.922058	0.15	0
14256	phylogenetic_fixedTrees	8	1300	0.05	1	08taxa_balanced_LHS	balanced	08taxa_balanced_RHS_reciprocal_close_1event	balanced	close	reciprocal	0.42	exp3_59	0.114	5.03e-05	0.0677	3.01e-11	336	4	0.0119048	3	0.000672999	200	196	0.98	4	0	0.876724	0.236857	0
14257	phylogenetic_fixedTrees	8	1300	0.05	1	08taxa_balanced_LHS	balanced	08taxa_balanced_RHS_reciprocal_close_1event	balanced	close	reciprocal	0.42	exp3_6	0.0915	4.31e-05	0.0604	1.07e-06	336	2	0.00595238	1	0.00155492	200	194	0.97	6	0	0.92079	0.193714	0
14258	phylogenetic_fixedTrees	8	1300	0.05	1	08taxa_balanced_LHS	balanced	08taxa_balanced_RHS_reciprocal_close_1event	balanced	close	reciprocal	0.42	exp3_60	0.0901	4.32e-05	0.0462	1.12e-11	336	6	0.0178571	3	0.00068845	200	192	0.96	8	0	0.892853	0.182857	0
14259	phylogenetic_fixedTrees	8	1300	0.05	1	08taxa_balanced_LHS	balanced	08taxa_balanced_RHS_reciprocal_close_1event	balanced	close	reciprocal	0.42	exp3_61	0.113	6.36e-05	0.0442	5.28e-18	336	8	0.0238095	4	0.000201755	200	191	0.955	9	0	0.886757	0.176286	0
14260	phylogenetic_fixedTrees	8	1300	0.05	1	08taxa_balanced_LHS	balanced	08taxa_balanced_RHS_reciprocal_close_1event	balanced	close	reciprocal	0.42	exp3_62	0.129	6.21e-05	0.0776	3.42e-11	336	5	0.014881	2	0.000183251	200	200	1	0	0	0.886834	0.160571	0.02
14261	phylogenetic_fixedTrees	8	1300	0.05	1	08taxa_balanced_LHS	balanced	08taxa_balanced_RHS_reciprocal_close_1event	balanced	close	reciprocal	0.42	exp3_63	0.109	6.01e-05	0.0598	1.5e-10	336	3	0.00892857	2	0.00951293	200	192	0.96	8	0	0.906197	0.165143	0
14262	phylogenetic_fixedTrees	8	1300	0.05	1	08taxa_balanced_LHS	balanced	08taxa_balanced_RHS_reciprocal_close_1event	balanced	close	reciprocal	0.42	exp3_64	0.116	6.19e-05	0.0785	9.79e-07	336	4	0.0119048	2	0.00299106	200	200	1	0	0	0.897159	0.132571	0
14263	phylogenetic_fixedTrees	8	1300	0.05	1	08taxa_balanced_LHS	balanced	08taxa_balanced_RHS_reciprocal_close_1event	balanced	close	reciprocal	0.42	exp3_65	0.103	4.17e-05	0.0556	6.29e-14	336	6	0.0178571	3	0.000100372	200	197	0.985	3	0	0.903443	0.172857	0
14264	phylogenetic_fixedTrees	8	1300	0.05	1	08taxa_balanced_LHS	balanced	08taxa_balanced_RHS_reciprocal_close_1event	balanced	close	reciprocal	0.42	exp3_66	0.133	5.96e-05	0.0622	1.76e-20	336	7	0.0208333	4	1.92e-05	200	188	0.94	12	0	0.887448	0.189714	0
14265	phylogenetic_fixedTrees	8	1300	0.05	1	08taxa_balanced_LHS	balanced	08taxa_balanced_RHS_reciprocal_close_1event	balanced	close	reciprocal	0.42	exp3_67	0.154	8.69e-05	0.0838	2.32e-14	336	8	0.0238095	4	5.55e-06	200	187	0.935	13	0	0.840987	0.212	0.02
14266	phylogenetic_fixedTrees	8	1300	0.05	1	08taxa_balanced_LHS	balanced	08taxa_balanced_RHS_reciprocal_close_1event	balanced	close	reciprocal	0.42	exp3_68	0.105	6.92e-05	0.0764	0.000231	336	0	0	0	0.127801	200	197	0.985	3	0	0.917147	0.177429	0.02
14267	phylogenetic_fixedTrees	8	1300	0.05	1	08taxa_balanced_LHS	balanced	08taxa_balanced_RHS_reciprocal_close_1event	balanced	close	reciprocal	0.42	exp3_69	0.118	5.77e-05	0.0548	4.5e-17	336	6	0.0178571	3	6.74e-05	200	200	1	0	0	0.881593	0.214857	0
14268	phylogenetic_fixedTrees	8	1300	0.05	1	08taxa_balanced_LHS	balanced	08taxa_balanced_RHS_reciprocal_close_1event	balanced	close	reciprocal	0.42	exp3_7	0.1	5.84e-05	0.0408	3.78e-15	336	4	0.0119048	2	8.86e-05	200	192	0.96	8	0	0.902806	0.219143	0
14269	phylogenetic_fixedTrees	8	1300	0.05	1	08taxa_balanced_LHS	balanced	08taxa_balanced_RHS_reciprocal_close_1event	balanced	close	reciprocal	0.42	exp3_70	0.127	8.3e-05	0.0797	1.03e-07	336	1	0.00297619	1	0.00515512	200	196	0.98	4	0	0.872397	0.21	0
14270	phylogenetic_fixedTrees	8	1300	0.05	1	08taxa_balanced_LHS	balanced	08taxa_balanced_RHS_reciprocal_close_1event	balanced	close	reciprocal	0.42	exp3_71	0.0915	6.58e-05	0.0537	1.52e-06	336	0	0	0	0.141156	200	192	0.96	8	0	0.843895	0.212	0
14271	phylogenetic_fixedTrees	8	1300	0.05	1	08taxa_balanced_LHS	balanced	08taxa_balanced_RHS_reciprocal_close_1event	balanced	close	reciprocal	0.42	exp3_72	0.0986	5.26e-05	0.0536	2.87e-10	336	8	0.0238095	2	4.89e-05	200	196	0.98	4	0	0.91907	0.193143	0
14272	phylogenetic_fixedTrees	8	1300	0.05	1	08taxa_balanced_LHS	balanced	08taxa_balanced_RHS_reciprocal_close_1event	balanced	close	reciprocal	0.42	exp3_73	0.0806	4.14e-05	0.0359	1.92e-12	336	4	0.0119048	2	4.34e-05	200	200	1	0	0	0.894992	0.206	0
14273	phylogenetic_fixedTrees	8	1300	0.05	1	08taxa_balanced_LHS	balanced	08taxa_balanced_RHS_reciprocal_close_1event	balanced	close	reciprocal	0.42	exp3_74	0.0593	3.73e-05	0.0195	3.97e-11	336	1	0.00297619	1	0.0397739	200	193	0.965	7	0	0.89733	0.194857	0
14274	phylogenetic_fixedTrees	8	1300	0.05	1	08taxa_balanced_LHS	balanced	08taxa_balanced_RHS_reciprocal_close_1event	balanced	close	reciprocal	0.42	exp3_75	0.108	6.69e-05	0.0498	8.17e-13	336	3	0.00892857	1	0.0016785	200	194	0.97	6	0	0.862751	0.232	0
14275	phylogenetic_fixedTrees	8	1300	0.05	1	08taxa_balanced_LHS	balanced	08taxa_balanced_RHS_reciprocal_close_1event	balanced	close	reciprocal	0.42	exp3_76	0.128	8.9e-05	0.0804	1.75e-07	336	2	0.00595238	1	0.00153303	200	200	1	0	0	0.915945	0.155714	0
14276	phylogenetic_fixedTrees	8	1300	0.05	1	08taxa_balanced_LHS	balanced	08taxa_balanced_RHS_reciprocal_close_1event	balanced	close	reciprocal	0.42	exp3_77	0.126	6.15e-05	0.0785	9.27e-10	336	4	0.0119048	2	0.00576183	200	200	1	0	0	0.900594	0.150571	0
14277	phylogenetic_fixedTrees	8	1300	0.05	1	08taxa_balanced_LHS	balanced	08taxa_balanced_RHS_reciprocal_close_1event	balanced	close	reciprocal	0.42	exp3_78	0.118	5.44e-05	0.0591	1.01e-15	336	8	0.0238095	4	4.32e-05	200	200	1	0	0	0.893875	0.147714	0
14278	phylogenetic_fixedTrees	8	1300	0.05	1	08taxa_balanced_LHS	balanced	08taxa_balanced_RHS_reciprocal_close_1event	balanced	close	reciprocal	0.42	exp3_79	0.0909	4.26e-05	0.0474	1.34e-11	336	5	0.014881	3	6.67e-05	200	192	0.96	8	0	0.906799	0.200857	0
14279	phylogenetic_fixedTrees	8	1300	0.05	1	08taxa_balanced_LHS	balanced	08taxa_balanced_RHS_reciprocal_close_1event	balanced	close	reciprocal	0.42	exp3_8	0.117	6.32e-05	0.0513	4.2e-17	336	7	0.0208333	4	3.95e-06	200	200	1	0	0	0.877586	0.201714	0.02
14280	phylogenetic_fixedTrees	8	1300	0.05	1	08taxa_balanced_LHS	balanced	08taxa_balanced_RHS_reciprocal_close_1event	balanced	close	reciprocal	0.42	exp3_80	0.118	4.83e-05	0.0715	8.25e-12	336	4	0.0119048	2	2e-06	200	197	0.985	3	0	0.909514	0.192857	0
14281	phylogenetic_fixedTrees	8	1300	0.05	1	08taxa_balanced_LHS	balanced	08taxa_balanced_RHS_reciprocal_close_1event	balanced	close	reciprocal	0.42	exp3_81	0.122	6.34e-05	0.0769	9.59e-09	336	2	0.00595238	1	0.00039784	200	200	1	0	0	0.899007	0.149714	0
14282	phylogenetic_fixedTrees	8	1300	0.05	1	08taxa_balanced_LHS	balanced	08taxa_balanced_RHS_reciprocal_close_1event	balanced	close	reciprocal	0.42	exp3_82	0.0762	3.67e-05	0.0444	7.49e-08	336	2	0.00595238	1	5.63e-05	200	200	1	0	0	0.914321	0.138857	0
14283	phylogenetic_fixedTrees	8	1300	0.05	1	08taxa_balanced_LHS	balanced	08taxa_balanced_RHS_reciprocal_close_1event	balanced	close	reciprocal	0.42	exp3_83	0.113	5.94e-05	0.078	3.41e-06	336	2	0.00595238	1	0.00826144	200	200	1	0	0	0.850946	0.192286	0
14284	phylogenetic_fixedTrees	8	1300	0.05	1	08taxa_balanced_LHS	balanced	08taxa_balanced_RHS_reciprocal_close_1event	balanced	close	reciprocal	0.42	exp3_84	0.0917	5.34e-05	0.0397	5.72e-13	336	1	0.00297619	1	0.0150184	200	199	0.995	1	0	0.870622	0.180571	0
14285	phylogenetic_fixedTrees	8	1300	0.05	1	08taxa_balanced_LHS	balanced	08taxa_balanced_RHS_reciprocal_close_1event	balanced	close	reciprocal	0.42	exp3_85	0.132	7.68e-05	0.073	6.95e-12	336	4	0.0119048	2	0.00517157	200	196	0.98	4	0	0.888136	0.225143	0.02
14286	phylogenetic_fixedTrees	8	1300	0.05	1	08taxa_balanced_LHS	balanced	08taxa_balanced_RHS_reciprocal_close_1event	balanced	close	reciprocal	0.42	exp3_86	0.0548	3.04e-05	0.0393	0.00258	336	0	0	0	0.242254	200	200	1	0	0	0.945271	0.0822857	0
14287	phylogenetic_fixedTrees	8	1300	0.05	1	08taxa_balanced_LHS	balanced	08taxa_balanced_RHS_reciprocal_close_1event	balanced	close	reciprocal	0.42	exp3_87	0.129	6.11e-05	0.0826	1.32e-09	336	5	0.014881	3	9.73e-06	200	192	0.96	8	0	0.843643	0.182	0
14288	phylogenetic_fixedTrees	8	1300	0.05	1	08taxa_balanced_LHS	balanced	08taxa_balanced_RHS_reciprocal_close_1event	balanced	close	reciprocal	0.42	exp3_88	0.112	6.54e-05	0.0561	1.87e-12	336	5	0.014881	3	0.000265962	200	200	1	0	0	0.901583	0.167143	0
14289	phylogenetic_fixedTrees	8	1300	0.05	1	08taxa_balanced_LHS	balanced	08taxa_balanced_RHS_reciprocal_close_1event	balanced	close	reciprocal	0.42	exp3_89	0.079	5.01e-05	0.0214	2.03e-16	336	4	0.0119048	2	0.000101653	200	188	0.94	12	0	0.86998	0.213714	0
14290	phylogenetic_fixedTrees	8	1300	0.05	1	08taxa_balanced_LHS	balanced	08taxa_balanced_RHS_reciprocal_close_1event	balanced	close	reciprocal	0.42	exp3_9	0.0961	3.87e-05	0.0597	2.49e-09	336	7	0.0208333	2	0.00013043	200	189	0.945	11	0	0.91134	0.229429	0
14291	phylogenetic_fixedTrees	8	1300	0.05	1	08taxa_balanced_LHS	balanced	08taxa_balanced_RHS_reciprocal_close_1event	balanced	close	reciprocal	0.42	exp3_90	0.0906	5.38e-05	0.0361	5.41e-14	336	2	0.00595238	2	0.0422429	200	200	1	0	0	0.897809	0.153714	0
14292	phylogenetic_fixedTrees	8	1300	0.05	1	08taxa_balanced_LHS	balanced	08taxa_balanced_RHS_reciprocal_close_1event	balanced	close	reciprocal	0.42	exp3_91	0.0782	4.14e-05	0.0565	0.000391	336	2	0.00595238	1	0.00161224	200	198	0.99	2	0	0.903406	0.227429	0
14293	phylogenetic_fixedTrees	8	1300	0.05	1	08taxa_balanced_LHS	balanced	08taxa_balanced_RHS_reciprocal_close_1event	balanced	close	reciprocal	0.42	exp3_92	0.0725	4.12e-05	0.0408	4.13e-07	336	3	0.00892857	2	0.0405351	200	200	1	0	0	0.883839	0.175143	0
14294	phylogenetic_fixedTrees	8	1300	0.05	1	08taxa_balanced_LHS	balanced	08taxa_balanced_RHS_reciprocal_close_1event	balanced	close	reciprocal	0.42	exp3_93	0.111	5.52e-05	0.0535	6.59e-15	336	8	0.0238095	4	0.000275807	200	200	1	0	0	0.883978	0.189429	0
14295	phylogenetic_fixedTrees	8	1300	0.05	1	08taxa_balanced_LHS	balanced	08taxa_balanced_RHS_reciprocal_close_1event	balanced	close	reciprocal	0.42	exp3_94	0.0597	3.92e-05	0.017	4.73e-12	336	3	0.00892857	2	0.00161924	200	200	1	0	0	0.907965	0.181714	0
14296	phylogenetic_fixedTrees	8	1300	0.05	1	08taxa_balanced_LHS	balanced	08taxa_balanced_RHS_reciprocal_close_1event	balanced	close	reciprocal	0.42	exp3_95	0.0796	4.95e-05	0.0329	1.61e-11	336	1	0.00297619	1	0.0338736	200	200	1	0	0	0.923257	0.142857	0
14297	phylogenetic_fixedTrees	8	1300	0.05	1	08taxa_balanced_LHS	balanced	08taxa_balanced_RHS_reciprocal_close_1event	balanced	close	reciprocal	0.42	exp3_96	0.15	8.23e-05	0.0943	5.75e-10	336	1	0.00297619	1	0.0162083	200	194	0.97	6	0	0.912256	0.157429	0
14298	phylogenetic_fixedTrees	8	1300	0.05	1	08taxa_balanced_LHS	balanced	08taxa_balanced_RHS_reciprocal_close_1event	balanced	close	reciprocal	0.42	exp3_97	0.071	3.58e-05	0.0402	1.33e-07	336	3	0.00892857	2	0.00146688	200	200	1	0	0	0.886592	0.173429	0
14299	phylogenetic_fixedTrees	8	1300	0.05	1	08taxa_balanced_LHS	balanced	08taxa_balanced_RHS_reciprocal_close_1event	balanced	close	reciprocal	0.42	exp3_98	0.133	5.16e-05	0.0923	6.16e-09	336	4	0.0119048	2	0.000245529	200	194	0.97	6	0	0.888998	0.141714	0
14300	phylogenetic_fixedTrees	8	1300	0.05	1	08taxa_balanced_LHS	balanced	08taxa_balanced_RHS_reciprocal_close_1event	balanced	close	reciprocal	0.42	exp3_99	0.117	4.96e-05	0.0726	1.17e-10	336	4	0.0119048	2	4.34e-06	200	196	0.98	4	0	0.856738	0.173714	0
14301	phylogenetic_fixedTrees	8	1300	0.05	1	08taxa_balanced_LHS	balanced	08taxa_balanced_RHS_reciprocal_close_1event	balanced	close	reciprocal	0.43	exp3_1	0.106	7.6e-05	0.0683	6.42e-06	336	2	0.00595238	1	0.00396052	200	187	0.935	13	0	0.904176	0.198	0
14302	phylogenetic_fixedTrees	8	1300	0.05	1	08taxa_balanced_LHS	balanced	08taxa_balanced_RHS_reciprocal_close_1event	balanced	close	reciprocal	0.43	exp3_10	0.0847	5.91e-05	0.0533	2.2e-05	336	2	0.00595238	1	0.0148637	200	199	0.995	1	0	0.921357	0.124286	0.06
14303	phylogenetic_fixedTrees	8	1300	0.05	1	08taxa_balanced_LHS	balanced	08taxa_balanced_RHS_reciprocal_close_1event	balanced	close	reciprocal	0.43	exp3_100	0.108	5.18e-05	0.0632	2.19e-10	336	4	0.0119048	2	0.000174321	200	184	0.92	16	0	0.890627	0.195714	0
14304	phylogenetic_fixedTrees	8	1300	0.05	1	08taxa_balanced_LHS	balanced	08taxa_balanced_RHS_reciprocal_close_1event	balanced	close	reciprocal	0.43	exp3_11	0.094	5.45e-05	0.0575	3.92e-07	336	0	0	0	0.486117	200	196	0.98	4	0	0.911508	0.193714	0
14305	phylogenetic_fixedTrees	8	1300	0.05	1	08taxa_balanced_LHS	balanced	08taxa_balanced_RHS_reciprocal_close_1event	balanced	close	reciprocal	0.43	exp3_12	0.0979	4.7e-05	0.0482	2.36e-13	336	7	0.0208333	4	1.42e-07	200	198	0.99	2	0	0.902059	0.213429	0
14306	phylogenetic_fixedTrees	8	1300	0.05	1	08taxa_balanced_LHS	balanced	08taxa_balanced_RHS_reciprocal_close_1event	balanced	close	reciprocal	0.43	exp3_13	0.0557	3.37e-05	0.0282	1.12e-06	336	4	0.0119048	3	0.00882761	200	200	1	0	0	0.905913	0.105143	0
14307	phylogenetic_fixedTrees	8	1300	0.05	1	08taxa_balanced_LHS	balanced	08taxa_balanced_RHS_reciprocal_close_1event	balanced	close	reciprocal	0.43	exp3_14	0.0786	4.86e-05	0.0322	1.35e-11	336	2	0.00595238	1	0.000641537	200	197	0.985	3	0	0.906469	0.184857	0
14308	phylogenetic_fixedTrees	8	1300	0.05	1	08taxa_balanced_LHS	balanced	08taxa_balanced_RHS_reciprocal_close_1event	balanced	close	reciprocal	0.43	exp3_15	0.0819	4.01e-05	0.0502	2.85e-07	336	4	0.0119048	2	9.65e-05	200	200	1	0	0	0.91256	0.135714	0
14309	phylogenetic_fixedTrees	8	1300	0.05	1	08taxa_balanced_LHS	balanced	08taxa_balanced_RHS_reciprocal_close_1event	balanced	close	reciprocal	0.43	exp3_16	0.0963	6.02e-05	0.0275	3.66e-19	336	4	0.0119048	2	7.61e-05	200	197	0.985	3	0	0.879966	0.172857	0
14310	phylogenetic_fixedTrees	8	1300	0.05	1	08taxa_balanced_LHS	balanced	08taxa_balanced_RHS_reciprocal_close_1event	balanced	close	reciprocal	0.43	exp3_17	0.104	6.15e-05	0.0364	4.35e-18	336	6	0.0178571	3	0.000219827	200	185	0.925	15	0	0.864924	0.213429	0
14311	phylogenetic_fixedTrees	8	1300	0.05	1	08taxa_balanced_LHS	balanced	08taxa_balanced_RHS_reciprocal_close_1event	balanced	close	reciprocal	0.43	exp3_18	0.101	6.39e-05	0.0329	1.01e-17	336	4	0.0119048	2	0.00547043	200	200	1	0	0	0.84551	0.190857	0
14312	phylogenetic_fixedTrees	8	1300	0.05	1	08taxa_balanced_LHS	balanced	08taxa_balanced_RHS_reciprocal_close_1event	balanced	close	reciprocal	0.43	exp3_19	0.125	8.78e-05	0.0603	3.14e-12	336	5	0.014881	3	0.00879811	200	200	1	0	0	0.858473	0.160286	0
14313	phylogenetic_fixedTrees	8	1300	0.05	1	08taxa_balanced_LHS	balanced	08taxa_balanced_RHS_reciprocal_close_1event	balanced	close	reciprocal	0.43	exp3_2	0.0777	3.32e-05	0.0377	1.98e-12	336	2	0.00595238	1	0.00326384	200	200	1	0	0	0.924763	0.114	0
14314	phylogenetic_fixedTrees	8	1300	0.05	1	08taxa_balanced_LHS	balanced	08taxa_balanced_RHS_reciprocal_close_1event	balanced	close	reciprocal	0.43	exp3_20	0.0566	3.92e-05	0.0141	5.81e-12	336	2	0.00595238	1	0.000849686	200	200	1	0	0	0.897705	0.185143	0
14315	phylogenetic_fixedTrees	8	1300	0.05	1	08taxa_balanced_LHS	balanced	08taxa_balanced_RHS_reciprocal_close_1event	balanced	close	reciprocal	0.43	exp3_21	0.0716	4.3e-05	0.0476	0.000126	336	0	0	0	0.108744	200	200	1	0	0	0.911686	0.116	0
14316	phylogenetic_fixedTrees	8	1300	0.05	1	08taxa_balanced_LHS	balanced	08taxa_balanced_RHS_reciprocal_close_1event	balanced	close	reciprocal	0.43	exp3_22	0.0816	4.01e-05	0.0413	9.39e-11	336	2	0.00595238	1	0.00247704	200	196	0.98	4	0	0.891793	0.227429	0
14317	phylogenetic_fixedTrees	8	1300	0.05	1	08taxa_balanced_LHS	balanced	08taxa_balanced_RHS_reciprocal_close_1event	balanced	close	reciprocal	0.43	exp3_23	0.135	7.08e-05	0.0795	1.53e-11	336	4	0.0119048	2	0.00364786	200	194	0.97	6	0	0.899078	0.228571	0
14318	phylogenetic_fixedTrees	8	1300	0.05	1	08taxa_balanced_LHS	balanced	08taxa_balanced_RHS_reciprocal_close_1event	balanced	close	reciprocal	0.43	exp3_24	0.146	6.74e-05	0.0807	1.01e-15	336	6	0.0178571	3	1.38e-05	200	200	1	0	0	0.884167	0.223143	0
14319	phylogenetic_fixedTrees	8	1300	0.05	1	08taxa_balanced_LHS	balanced	08taxa_balanced_RHS_reciprocal_close_1event	balanced	close	reciprocal	0.43	exp3_25	0.111	7.63e-05	0.0521	6.5e-12	336	3	0.00892857	2	0.0325988	200	200	1	0	0	0.874798	0.163143	0
14320	phylogenetic_fixedTrees	8	1300	0.05	1	08taxa_balanced_LHS	balanced	08taxa_balanced_RHS_reciprocal_close_1event	balanced	close	reciprocal	0.43	exp3_26	0.057	2.67e-05	0.0324	9.37e-07	336	3	0.00892857	2	0.000930931	200	200	1	0	0	0.910943	0.156286	0
14321	phylogenetic_fixedTrees	8	1300	0.05	1	08taxa_balanced_LHS	balanced	08taxa_balanced_RHS_reciprocal_close_1event	balanced	close	reciprocal	0.43	exp3_27	0.0668	3.43e-05	0.0271	5.88e-12	336	4	0.0119048	2	0.000113001	200	200	1	0	0	0.928727	0.134286	0
14322	phylogenetic_fixedTrees	8	1300	0.05	1	08taxa_balanced_LHS	balanced	08taxa_balanced_RHS_reciprocal_close_1event	balanced	close	reciprocal	0.43	exp3_28	0.129	5.87e-05	0.0769	5.31e-12	336	6	0.0178571	3	0.000198761	200	200	1	0	0	0.881145	0.194571	0
14323	phylogenetic_fixedTrees	8	1300	0.05	1	08taxa_balanced_LHS	balanced	08taxa_balanced_RHS_reciprocal_close_1event	balanced	close	reciprocal	0.43	exp3_29	0.0504	2.17e-05	0.0188	5.62e-12	336	4	0.0119048	2	0.000641288	200	198	0.99	2	0	0.938551	0.185714	0
14324	phylogenetic_fixedTrees	8	1300	0.05	1	08taxa_balanced_LHS	balanced	08taxa_balanced_RHS_reciprocal_close_1event	balanced	close	reciprocal	0.43	exp3_3	0.103	4.2e-05	0.0448	6.5e-20	336	7	0.0208333	4	0.000158602	200	200	1	0	0	0.889499	0.142857	0
14325	phylogenetic_fixedTrees	8	1300	0.05	1	08taxa_balanced_LHS	balanced	08taxa_balanced_RHS_reciprocal_close_1event	balanced	close	reciprocal	0.43	exp3_30	0.129	6.8e-05	0.0826	1.04e-08	336	4	0.0119048	2	0.00120389	200	196	0.98	4	0	0.877857	0.192857	0
14326	phylogenetic_fixedTrees	8	1300	0.05	1	08taxa_balanced_LHS	balanced	08taxa_balanced_RHS_reciprocal_close_1event	balanced	close	reciprocal	0.43	exp3_31	0.135	7.66e-05	0.0862	1.15e-08	336	2	0.00595238	1	6.1e-06	200	200	1	0	0	0.891151	0.183143	0
14327	phylogenetic_fixedTrees	8	1300	0.05	1	08taxa_balanced_LHS	balanced	08taxa_balanced_RHS_reciprocal_close_1event	balanced	close	reciprocal	0.43	exp3_32	0.12	5.8e-05	0.0498	8.66e-21	336	9	0.0267857	3	0.0001024	200	200	1	0	0	0.882744	0.214286	0
14328	phylogenetic_fixedTrees	8	1300	0.05	1	08taxa_balanced_LHS	balanced	08taxa_balanced_RHS_reciprocal_close_1event	balanced	close	reciprocal	0.43	exp3_33	0.134	7.47e-05	0.0541	1.84e-20	336	6	0.0178571	3	1.16e-08	200	192	0.96	8	0	0.843957	0.261714	0
14329	phylogenetic_fixedTrees	8	1300	0.05	1	08taxa_balanced_LHS	balanced	08taxa_balanced_RHS_reciprocal_close_1event	balanced	close	reciprocal	0.43	exp3_34	0.0967	5.84e-05	0.0489	1.97e-10	336	0	0	0	0.198465	200	166	0.83	34	0	0.924169	0.177143	0
14330	phylogenetic_fixedTrees	8	1300	0.05	1	08taxa_balanced_LHS	balanced	08taxa_balanced_RHS_reciprocal_close_1event	balanced	close	reciprocal	0.43	exp3_35	0.133	7.58e-05	0.0718	7.32e-13	336	4	0.0119048	2	0.000173766	200	197	0.985	3	0	0.86083	0.173714	0
14331	phylogenetic_fixedTrees	8	1300	0.05	1	08taxa_balanced_LHS	balanced	08taxa_balanced_RHS_reciprocal_close_1event	balanced	close	reciprocal	0.43	exp3_36	0.11	5.9e-05	0.0688	4.75e-08	336	0	0	0	0.0712656	200	196	0.98	4	0	0.903109	0.200857	0
14332	phylogenetic_fixedTrees	8	1300	0.05	1	08taxa_balanced_LHS	balanced	08taxa_balanced_RHS_reciprocal_close_1event	balanced	close	reciprocal	0.43	exp3_37	0.0602	3.89e-05	0.0254	1.17e-08	336	5	0.014881	3	5.28e-05	200	200	1	0	0	0.880845	0.154	0
14333	phylogenetic_fixedTrees	8	1300	0.05	1	08taxa_balanced_LHS	balanced	08taxa_balanced_RHS_reciprocal_close_1event	balanced	close	reciprocal	0.43	exp3_38	0.104	7.56e-05	0.0596	1.55e-07	336	3	0.00892857	1	0.0269959	200	195	0.975	5	0	0.873173	0.212	0.02
14334	phylogenetic_fixedTrees	8	1300	0.05	1	08taxa_balanced_LHS	balanced	08taxa_balanced_RHS_reciprocal_close_1event	balanced	close	reciprocal	0.43	exp3_39	0.0688	3.66e-05	0.013	1.39e-20	336	6	0.0178571	3	0.000189518	200	200	1	0	0	0.8649	0.149429	0
14335	phylogenetic_fixedTrees	8	1300	0.05	1	08taxa_balanced_LHS	balanced	08taxa_balanced_RHS_reciprocal_close_1event	balanced	close	reciprocal	0.43	exp3_4	0.0965	5.85e-05	0.0551	3.05e-08	336	1	0.00297619	1	0.0198648	200	200	1	0	0	0.86033	0.179143	0
14336	phylogenetic_fixedTrees	8	1300	0.05	1	08taxa_balanced_LHS	balanced	08taxa_balanced_RHS_reciprocal_close_1event	balanced	close	reciprocal	0.43	exp3_40	0.132	7.8e-05	0.0737	2.87e-11	336	6	0.0178571	3	0.000134396	200	196	0.98	4	0	0.887204	0.195714	0
14337	phylogenetic_fixedTrees	8	1300	0.05	1	08taxa_balanced_LHS	balanced	08taxa_balanced_RHS_reciprocal_close_1event	balanced	close	reciprocal	0.43	exp3_41	0.0919	6.5e-05	0.032	5.35e-14	336	4	0.0119048	2	1.1e-05	200	196	0.98	4	0	0.907888	0.148286	0
14338	phylogenetic_fixedTrees	8	1300	0.05	1	08taxa_balanced_LHS	balanced	08taxa_balanced_RHS_reciprocal_close_1event	balanced	close	reciprocal	0.43	exp3_42	0.107	4.15e-05	0.0502	9e-19	336	6	0.0178571	3	8.58e-06	200	198	0.99	2	0	0.912631	0.186571	0
14339	phylogenetic_fixedTrees	8	1300	0.05	1	08taxa_balanced_LHS	balanced	08taxa_balanced_RHS_reciprocal_close_1event	balanced	close	reciprocal	0.43	exp3_43	0.0961	5.11e-05	0.0456	7.51e-13	336	3	0.00892857	3	0.00236466	200	187	0.935	13	0	0.893211	0.222	0
14340	phylogenetic_fixedTrees	8	1300	0.05	1	08taxa_balanced_LHS	balanced	08taxa_balanced_RHS_reciprocal_close_1event	balanced	close	reciprocal	0.43	exp3_44	0.0945	4.99e-05	0.0287	5.49e-21	336	8	0.0238095	4	3.03e-06	200	200	1	0	0	0.880417	0.175714	0
14341	phylogenetic_fixedTrees	8	1300	0.05	1	08taxa_balanced_LHS	balanced	08taxa_balanced_RHS_reciprocal_close_1event	balanced	close	reciprocal	0.43	exp3_45	0.121	5.93e-05	0.0667	1.34e-12	336	4	0.0119048	2	3.25e-05	200	195	0.975	5	0	0.877136	0.224571	0
14342	phylogenetic_fixedTrees	8	1300	0.05	1	08taxa_balanced_LHS	balanced	08taxa_balanced_RHS_reciprocal_close_1event	balanced	close	reciprocal	0.43	exp3_46	0.0747	3.18e-05	0.0382	4.88e-11	336	5	0.014881	3	0.000163816	200	191	0.955	9	0	0.904029	0.201714	0
14343	phylogenetic_fixedTrees	8	1300	0.05	1	08taxa_balanced_LHS	balanced	08taxa_balanced_RHS_reciprocal_close_1event	balanced	close	reciprocal	0.43	exp3_47	0.0817	5.74e-05	0.0658	0.0177	336	0	0	0	0.107368	200	194	0.97	6	0	0.926616	0.141143	0
14344	phylogenetic_fixedTrees	8	1300	0.05	1	08taxa_balanced_LHS	balanced	08taxa_balanced_RHS_reciprocal_close_1event	balanced	close	reciprocal	0.43	exp3_48	0.0595	3.3e-05	0.0176	1.43e-13	336	4	0.0119048	2	0.000121336	200	198	0.99	2	0	0.924442	0.166857	0
14345	phylogenetic_fixedTrees	8	1300	0.05	1	08taxa_balanced_LHS	balanced	08taxa_balanced_RHS_reciprocal_close_1event	balanced	close	reciprocal	0.43	exp3_49	0.0866	6.94e-05	0.0398	9.39e-09	336	3	0.00892857	2	9.89e-05	200	179	0.895	21	0	0.858059	0.235143	0
14346	phylogenetic_fixedTrees	8	1300	0.05	1	08taxa_balanced_LHS	balanced	08taxa_balanced_RHS_reciprocal_close_1event	balanced	close	reciprocal	0.43	exp3_5	0.109	6.06e-05	0.0621	7.77e-10	336	6	0.0178571	3	0.000780364	200	200	1	0	0	0.875722	0.171143	0
14347	phylogenetic_fixedTrees	8	1300	0.05	1	08taxa_balanced_LHS	balanced	08taxa_balanced_RHS_reciprocal_close_1event	balanced	close	reciprocal	0.43	exp3_50	0.104	5.08e-05	0.0392	3.26e-20	336	5	0.014881	3	4.14e-06	200	200	1	0	0	0.899169	0.164857	0
14348	phylogenetic_fixedTrees	8	1300	0.05	1	08taxa_balanced_LHS	balanced	08taxa_balanced_RHS_reciprocal_close_1event	balanced	close	reciprocal	0.43	exp3_51	0.079	4.8e-05	0.0449	4.02e-07	336	2	0.00595238	1	0.000404402	200	200	1	0	0	0.927375	0.158	0
14349	phylogenetic_fixedTrees	8	1300	0.05	1	08taxa_balanced_LHS	balanced	08taxa_balanced_RHS_reciprocal_close_1event	balanced	close	reciprocal	0.43	exp3_52	0.112	5.56e-05	0.0717	2.73e-08	336	2	0.00595238	2	0.00582999	200	195	0.975	5	0	0.893991	0.190286	0.02
14350	phylogenetic_fixedTrees	8	1300	0.05	1	08taxa_balanced_LHS	balanced	08taxa_balanced_RHS_reciprocal_close_1event	balanced	close	reciprocal	0.43	exp3_53	0.0807	5.3e-05	0.0285	3.73e-13	336	4	0.0119048	2	6.6e-05	200	194	0.97	6	0	0.89441	0.169429	0
14351	phylogenetic_fixedTrees	8	1300	0.05	1	08taxa_balanced_LHS	balanced	08taxa_balanced_RHS_reciprocal_close_1event	balanced	close	reciprocal	0.43	exp3_54	0.109	6e-05	0.056	2.58e-12	336	5	0.014881	3	0.000414024	200	200	1	0	0	0.85881	0.218	0
14352	phylogenetic_fixedTrees	8	1300	0.05	1	08taxa_balanced_LHS	balanced	08taxa_balanced_RHS_reciprocal_close_1event	balanced	close	reciprocal	0.43	exp3_55	0.0777	4.91e-05	0.0337	1.82e-10	336	4	0.0119048	2	0.0136164	200	200	1	0	0	0.905005	0.211143	0
14353	phylogenetic_fixedTrees	8	1300	0.05	1	08taxa_balanced_LHS	balanced	08taxa_balanced_RHS_reciprocal_close_1event	balanced	close	reciprocal	0.43	exp3_56	0.138	7.72e-05	0.0661	1.64e-16	336	4	0.0119048	2	3.07e-05	200	200	1	0	0	0.86588	0.186286	0.02
14354	phylogenetic_fixedTrees	8	1300	0.05	1	08taxa_balanced_LHS	balanced	08taxa_balanced_RHS_reciprocal_close_1event	balanced	close	reciprocal	0.43	exp3_57	0.0565	2.95e-05	0.0306	9.12e-07	336	1	0.00297619	1	0.0435733	200	200	1	0	0	0.936737	0.141714	0
14355	phylogenetic_fixedTrees	8	1300	0.05	1	08taxa_balanced_LHS	balanced	08taxa_balanced_RHS_reciprocal_close_1event	balanced	close	reciprocal	0.43	exp3_58	0.0786	4.25e-05	0.0381	2.53e-10	336	2	0.00595238	1	6.9e-05	200	200	1	0	0	0.904557	0.181429	0
14356	phylogenetic_fixedTrees	8	1300	0.05	1	08taxa_balanced_LHS	balanced	08taxa_balanced_RHS_reciprocal_close_1event	balanced	close	reciprocal	0.43	exp3_59	0.113	6.15e-05	0.0815	3.27e-05	336	0	0	0	0.344077	200	199	0.995	1	0	0.881735	0.215429	0.02
14357	phylogenetic_fixedTrees	8	1300	0.05	1	08taxa_balanced_LHS	balanced	08taxa_balanced_RHS_reciprocal_close_1event	balanced	close	reciprocal	0.43	exp3_6	0.0985	5.89e-05	0.0711	0.000176	336	2	0.00595238	1	0.0469544	200	197	0.985	3	0	0.895654	0.209429	0.02
14358	phylogenetic_fixedTrees	8	1300	0.05	1	08taxa_balanced_LHS	balanced	08taxa_balanced_RHS_reciprocal_close_1event	balanced	close	reciprocal	0.43	exp3_60	0.062	3.28e-05	0.0216	8.67e-13	336	4	0.0119048	2	0.00253906	200	190	0.95	10	0	0.913092	0.206286	0
14359	phylogenetic_fixedTrees	8	1300	0.05	1	08taxa_balanced_LHS	balanced	08taxa_balanced_RHS_reciprocal_close_1event	balanced	close	reciprocal	0.43	exp3_61	0.0736	4.51e-05	0.03	4.21e-11	336	2	0.00595238	1	6.11e-05	200	190	0.95	10	0	0.891358	0.202	0
14360	phylogenetic_fixedTrees	8	1300	0.05	1	08taxa_balanced_LHS	balanced	08taxa_balanced_RHS_reciprocal_close_1event	balanced	close	reciprocal	0.43	exp3_62	0.0975	5.97e-05	0.056	4.04e-08	336	0	0	0	0.275778	200	187	0.935	13	0	0.894783	0.214571	0.02
14361	phylogenetic_fixedTrees	8	1300	0.05	1	08taxa_balanced_LHS	balanced	08taxa_balanced_RHS_reciprocal_close_1event	balanced	close	reciprocal	0.43	exp3_63	0.109	5.29e-05	0.035	1.99e-24	336	9	0.0267857	4	6.84e-05	200	193	0.965	7	0	0.872288	0.201429	0
14362	phylogenetic_fixedTrees	8	1300	0.05	1	08taxa_balanced_LHS	balanced	08taxa_balanced_RHS_reciprocal_close_1event	balanced	close	reciprocal	0.43	exp3_64	0.0861	5.18e-05	0.049	1.35e-07	336	2	0.00595238	1	0.00259619	200	188	0.94	12	0	0.90569	0.163143	0
14363	phylogenetic_fixedTrees	8	1300	0.05	1	08taxa_balanced_LHS	balanced	08taxa_balanced_RHS_reciprocal_close_1event	balanced	close	reciprocal	0.43	exp3_65	0.0978	6.2e-05	0.0576	1.65e-07	336	4	0.0119048	2	2.97e-05	200	190	0.95	10	0	0.880106	0.189429	0
14364	phylogenetic_fixedTrees	8	1300	0.05	1	08taxa_balanced_LHS	balanced	08taxa_balanced_RHS_reciprocal_close_1event	balanced	close	reciprocal	0.43	exp3_66	0.115	5.51e-05	0.0739	1.06e-08	336	0	0	0	0.0628699	200	195	0.975	5	0	0.906451	0.191429	0
14365	phylogenetic_fixedTrees	8	1300	0.05	1	08taxa_balanced_LHS	balanced	08taxa_balanced_RHS_reciprocal_close_1event	balanced	close	reciprocal	0.43	exp3_67	0.0987	5.07e-05	0.0498	3.07e-12	336	6	0.0178571	2	0.00159127	200	193	0.965	7	0	0.899579	0.200571	0
14366	phylogenetic_fixedTrees	8	1300	0.05	1	08taxa_balanced_LHS	balanced	08taxa_balanced_RHS_reciprocal_close_1event	balanced	close	reciprocal	0.43	exp3_68	0.0854	5.54e-05	0.0459	5.45e-08	336	4	0.0119048	2	8.72e-06	200	192	0.96	8	0	0.9253	0.185143	0
14367	phylogenetic_fixedTrees	8	1300	0.05	1	08taxa_balanced_LHS	balanced	08taxa_balanced_RHS_reciprocal_close_1event	balanced	close	reciprocal	0.43	exp3_69	0.0976	5.12e-05	0.0446	6.71e-14	336	8	0.0238095	4	0.00210201	200	189	0.945	11	0	0.898317	0.211714	0
14368	phylogenetic_fixedTrees	8	1300	0.05	1	08taxa_balanced_LHS	balanced	08taxa_balanced_RHS_reciprocal_close_1event	balanced	close	reciprocal	0.43	exp3_7	0.0786	5.36e-05	0.0427	4.54e-07	336	0	0	0	0.0530495	200	197	0.985	3	0	0.900159	0.129714	0
14369	phylogenetic_fixedTrees	8	1300	0.05	1	08taxa_balanced_LHS	balanced	08taxa_balanced_RHS_reciprocal_close_1event	balanced	close	reciprocal	0.43	exp3_70	0.103	5.62e-05	0.0433	1.12e-15	336	6	0.0178571	2	0.000281126	200	200	1	0	0	0.882175	0.172	0
14370	phylogenetic_fixedTrees	8	1300	0.05	1	08taxa_balanced_LHS	balanced	08taxa_balanced_RHS_reciprocal_close_1event	balanced	close	reciprocal	0.43	exp3_71	0.109	5.5e-05	0.0557	2.97e-13	336	5	0.014881	3	0.00094345	200	200	1	0	0	0.882446	0.143143	0
14371	phylogenetic_fixedTrees	8	1300	0.05	1	08taxa_balanced_LHS	balanced	08taxa_balanced_RHS_reciprocal_close_1event	balanced	close	reciprocal	0.43	exp3_72	0.111	5.03e-05	0.0579	4.06e-14	336	6	0.0178571	3	4.38e-06	200	195	0.975	5	0	0.891411	0.168857	0
14372	phylogenetic_fixedTrees	8	1300	0.05	1	08taxa_balanced_LHS	balanced	08taxa_balanced_RHS_reciprocal_close_1event	balanced	close	reciprocal	0.43	exp3_73	0.108	7.64e-05	0.0487	8.36e-12	336	3	0.00892857	1	0.00154125	200	200	1	0	0	0.833513	0.176571	0
14373	phylogenetic_fixedTrees	8	1300	0.05	1	08taxa_balanced_LHS	balanced	08taxa_balanced_RHS_reciprocal_close_1event	balanced	close	reciprocal	0.43	exp3_74	0.106	5.23e-05	0.0502	4.33e-15	336	6	0.0178571	3	0.000119781	200	200	1	0	0	0.918804	0.180571	0
14374	phylogenetic_fixedTrees	8	1300	0.05	1	08taxa_balanced_LHS	balanced	08taxa_balanced_RHS_reciprocal_close_1event	balanced	close	reciprocal	0.43	exp3_75	0.0844	5.23e-05	0.0294	1.5e-14	336	6	0.0178571	3	1.9e-05	200	197	0.985	3	0	0.88243	0.196857	0
14375	phylogenetic_fixedTrees	8	1300	0.05	1	08taxa_balanced_LHS	balanced	08taxa_balanced_RHS_reciprocal_close_1event	balanced	close	reciprocal	0.43	exp3_76	0.1	3.92e-05	0.0533	3.59e-14	336	6	0.0178571	2	1.3e-05	200	200	1	0	0	0.936882	0.0945714	0
14376	phylogenetic_fixedTrees	8	1300	0.05	1	08taxa_balanced_LHS	balanced	08taxa_balanced_RHS_reciprocal_close_1event	balanced	close	reciprocal	0.43	exp3_77	0.122	6.97e-05	0.059	2.59e-14	336	6	0.0178571	3	3.19e-05	200	198	0.99	2	0	0.890513	0.174571	0
14377	phylogenetic_fixedTrees	8	1300	0.05	1	08taxa_balanced_LHS	balanced	08taxa_balanced_RHS_reciprocal_close_1event	balanced	close	reciprocal	0.43	exp3_78	0.103	6.06e-05	0.0679	2.64e-06	336	0	0	0	0.107969	200	200	1	0	0	0.909475	0.2	0
14378	phylogenetic_fixedTrees	8	1300	0.05	1	08taxa_balanced_LHS	balanced	08taxa_balanced_RHS_reciprocal_close_1event	balanced	close	reciprocal	0.43	exp3_79	0.0652	3.59e-05	0.0323	2.07e-08	336	0	0	0	0.112582	200	198	0.99	2	0	0.87659	0.147143	0
14379	phylogenetic_fixedTrees	8	1300	0.05	1	08taxa_balanced_LHS	balanced	08taxa_balanced_RHS_reciprocal_close_1event	balanced	close	reciprocal	0.43	exp3_8	0.118	6.47e-05	0.059	9.19e-14	336	5	0.014881	3	0.00234114	200	192	0.96	8	0	0.901944	0.157429	0
14380	phylogenetic_fixedTrees	8	1300	0.05	1	08taxa_balanced_LHS	balanced	08taxa_balanced_RHS_reciprocal_close_1event	balanced	close	reciprocal	0.43	exp3_80	0.101	5.45e-05	0.0541	9.1e-11	336	6	0.0178571	3	0.0104688	200	185	0.925	15	0	0.843081	0.249429	0
14381	phylogenetic_fixedTrees	8	1300	0.05	1	08taxa_balanced_LHS	balanced	08taxa_balanced_RHS_reciprocal_close_1event	balanced	close	reciprocal	0.43	exp3_81	0.0839	3.39e-05	0.0518	1.69e-08	336	2	0.00595238	1	0.00067514	200	197	0.985	3	0	0.895387	0.173429	0
14382	phylogenetic_fixedTrees	8	1300	0.05	1	08taxa_balanced_LHS	balanced	08taxa_balanced_RHS_reciprocal_close_1event	balanced	close	reciprocal	0.43	exp3_82	0.0835	4.91e-05	0.0283	1.63e-15	336	3	0.00892857	2	0.0321126	200	197	0.985	3	0	0.932845	0.17	0
14383	phylogenetic_fixedTrees	8	1300	0.05	1	08taxa_balanced_LHS	balanced	08taxa_balanced_RHS_reciprocal_close_1event	balanced	close	reciprocal	0.43	exp3_83	0.108	6.6e-05	0.039	1.12e-17	336	5	0.014881	3	0.00531808	200	190	0.95	10	0	0.849285	0.205143	0
14384	phylogenetic_fixedTrees	8	1300	0.05	1	08taxa_balanced_LHS	balanced	08taxa_balanced_RHS_reciprocal_close_1event	balanced	close	reciprocal	0.43	exp3_84	0.0867	3.56e-05	0.0377	1.11e-16	336	7	0.0208333	4	3.16e-05	200	200	1	0	0	0.913813	0.159429	0
14385	phylogenetic_fixedTrees	8	1300	0.05	1	08taxa_balanced_LHS	balanced	08taxa_balanced_RHS_reciprocal_close_1event	balanced	close	reciprocal	0.43	exp3_85	0.102	7.35e-05	0.0785	0.00277	336	4	0.0119048	2	0.00315949	200	200	1	0	0	0.898566	0.142571	0
14386	phylogenetic_fixedTrees	8	1300	0.05	1	08taxa_balanced_LHS	balanced	08taxa_balanced_RHS_reciprocal_close_1event	balanced	close	reciprocal	0.43	exp3_86	0.11	4.4e-05	0.0525	2.14e-18	336	8	0.0238095	4	0.00029468	200	200	1	0	0	0.928629	0.145714	0
14387	phylogenetic_fixedTrees	8	1300	0.05	1	08taxa_balanced_LHS	balanced	08taxa_balanced_RHS_reciprocal_close_1event	balanced	close	reciprocal	0.43	exp3_87	0.104	5.12e-05	0.0465	4.3e-16	336	7	0.0208333	3	2.47e-07	200	199	0.995	1	0	0.884913	0.216286	0
14388	phylogenetic_fixedTrees	8	1300	0.05	1	08taxa_balanced_LHS	balanced	08taxa_balanced_RHS_reciprocal_close_1event	balanced	close	reciprocal	0.43	exp3_88	0.142	5.39e-05	0.0856	1.04e-14	336	8	0.0238095	4	3.59e-05	200	195	0.975	5	0	0.88862	0.183429	0
14389	phylogenetic_fixedTrees	8	1300	0.05	1	08taxa_balanced_LHS	balanced	08taxa_balanced_RHS_reciprocal_close_1event	balanced	close	reciprocal	0.43	exp3_89	0.112	6.06e-05	0.0614	2.95e-11	336	2	0.00595238	1	0.014585	200	200	1	0	0	0.905641	0.158857	0
14390	phylogenetic_fixedTrees	8	1300	0.05	1	08taxa_balanced_LHS	balanced	08taxa_balanced_RHS_reciprocal_close_1event	balanced	close	reciprocal	0.43	exp3_9	0.0919	5.16e-05	0.0502	3.43e-09	336	0	0	0	0.12322	200	200	1	0	0	0.933067	0.122	0
14391	phylogenetic_fixedTrees	8	1300	0.05	1	08taxa_balanced_LHS	balanced	08taxa_balanced_RHS_reciprocal_close_1event	balanced	close	reciprocal	0.43	exp3_90	0.108	4.92e-05	0.0707	3.78e-08	336	2	0.00595238	1	0.00582999	200	196	0.98	4	0	0.918605	0.172286	0
14392	phylogenetic_fixedTrees	8	1300	0.05	1	08taxa_balanced_LHS	balanced	08taxa_balanced_RHS_reciprocal_close_1event	balanced	close	reciprocal	0.43	exp3_91	0.0468	2.6e-05	0.0194	3.85e-08	336	0	0	0	0.161896	200	195	0.975	5	0	0.907632	0.209143	0
14393	phylogenetic_fixedTrees	8	1300	0.05	1	08taxa_balanced_LHS	balanced	08taxa_balanced_RHS_reciprocal_close_1event	balanced	close	reciprocal	0.43	exp3_92	0.1	5.55e-05	0.0433	8.09e-15	336	6	0.0178571	3	0.00565876	200	198	0.99	2	0	0.855185	0.226	0
14394	phylogenetic_fixedTrees	8	1300	0.05	1	08taxa_balanced_LHS	balanced	08taxa_balanced_RHS_reciprocal_close_1event	balanced	close	reciprocal	0.43	exp3_93	0.088	4.98e-05	0.0405	8.8e-12	336	4	0.0119048	2	0.0018365	200	200	1	0	0	0.853753	0.136571	0
14395	phylogenetic_fixedTrees	8	1300	0.05	1	08taxa_balanced_LHS	balanced	08taxa_balanced_RHS_reciprocal_close_1event	balanced	close	reciprocal	0.43	exp3_94	0.0736	3.09e-05	0.0227	2.82e-20	336	5	0.014881	3	1.99e-06	200	197	0.985	3	0	0.871251	0.221143	0
14396	phylogenetic_fixedTrees	8	1300	0.05	1	08taxa_balanced_LHS	balanced	08taxa_balanced_RHS_reciprocal_close_1event	balanced	close	reciprocal	0.43	exp3_95	0.108	5.66e-05	0.0608	1.45e-10	336	2	0.00595238	1	1.38e-05	200	194	0.97	6	0	0.865142	0.166571	0
14397	phylogenetic_fixedTrees	8	1300	0.05	1	08taxa_balanced_LHS	balanced	08taxa_balanced_RHS_reciprocal_close_1event	balanced	close	reciprocal	0.43	exp3_96	0.0849	4.15e-05	0.0343	1.88e-15	336	4	0.0119048	2	4.65e-05	200	194	0.97	6	0	0.906553	0.144	0
14398	phylogenetic_fixedTrees	8	1300	0.05	1	08taxa_balanced_LHS	balanced	08taxa_balanced_RHS_reciprocal_close_1event	balanced	close	reciprocal	0.43	exp3_97	0.135	8.05e-05	0.0856	1.46e-08	336	4	0.0119048	3	0.00282397	200	200	1	0	0	0.888232	0.181143	0
14399	phylogenetic_fixedTrees	8	1300	0.05	1	08taxa_balanced_LHS	balanced	08taxa_balanced_RHS_reciprocal_close_1event	balanced	close	reciprocal	0.43	exp3_98	0.0623	3.21e-05	0.0235	3.87e-12	336	4	0.0119048	2	5.26e-05	200	196	0.98	4	0	0.911836	0.174	0
14400	phylogenetic_fixedTrees	8	1300	0.05	1	08taxa_balanced_LHS	balanced	08taxa_balanced_RHS_reciprocal_close_1event	balanced	close	reciprocal	0.43	exp3_99	0.113	6.12e-05	0.0725	1.08e-07	336	0	0	0	0.0994928	200	189	0.945	11	0	0.910312	0.197429	0
14401	phylogenetic_fixedTrees	8	1300	0.05	1	08taxa_balanced_LHS	balanced	08taxa_balanced_RHS_reciprocal_close_1event	balanced	close	reciprocal	0.44	exp3_1	0.0564	3.42e-05	0.0347	0.000103	336	0	0	0	0.144846	200	200	1	0	0	0.942799	0.113143	0
14402	phylogenetic_fixedTrees	8	1300	0.05	1	08taxa_balanced_LHS	balanced	08taxa_balanced_RHS_reciprocal_close_1event	balanced	close	reciprocal	0.44	exp3_10	0.105	4.17e-05	0.0521	1.73e-16	336	5	0.014881	3	5.44e-07	200	200	1	0	0	0.895553	0.222857	0
14403	phylogenetic_fixedTrees	8	1300	0.05	1	08taxa_balanced_LHS	balanced	08taxa_balanced_RHS_reciprocal_close_1event	balanced	close	reciprocal	0.44	exp3_100	0.0825	4.09e-05	0.0379	1.7e-12	336	5	0.014881	3	5.14e-05	200	196	0.98	4	0	0.86685	0.236	0
14404	phylogenetic_fixedTrees	8	1300	0.05	1	08taxa_balanced_LHS	balanced	08taxa_balanced_RHS_reciprocal_close_1event	balanced	close	reciprocal	0.44	exp3_11	0.137	6.36e-05	0.107	0.000102	336	4	0.0119048	2	0.00346183	200	200	1	0	0	0.922349	0.138	0
14405	phylogenetic_fixedTrees	8	1300	0.05	1	08taxa_balanced_LHS	balanced	08taxa_balanced_RHS_reciprocal_close_1event	balanced	close	reciprocal	0.44	exp3_12	0.0898	5.55e-05	0.0473	6.17e-09	336	0	0	0	0.0525441	200	200	1	0	0	0.885875	0.185143	0
14406	phylogenetic_fixedTrees	8	1300	0.05	1	08taxa_balanced_LHS	balanced	08taxa_balanced_RHS_reciprocal_close_1event	balanced	close	reciprocal	0.44	exp3_13	0.115	6.53e-05	0.056	1.88e-13	336	2	0.00595238	1	2.85e-05	200	198	0.99	2	0	0.888398	0.219429	0
14407	phylogenetic_fixedTrees	8	1300	0.05	1	08taxa_balanced_LHS	balanced	08taxa_balanced_RHS_reciprocal_close_1event	balanced	close	reciprocal	0.44	exp3_14	0.111	6.2e-05	0.058	8.68e-12	336	4	0.0119048	2	4.58e-06	200	184	0.92	16	0	0.897149	0.196857	0
14408	phylogenetic_fixedTrees	8	1300	0.05	1	08taxa_balanced_LHS	balanced	08taxa_balanced_RHS_reciprocal_close_1event	balanced	close	reciprocal	0.44	exp3_15	0.058	2.8e-05	0.0324	6.42e-07	336	1	0.00297619	1	0.0436897	200	193	0.965	7	0	0.912775	0.172857	0
14409	phylogenetic_fixedTrees	8	1300	0.05	1	08taxa_balanced_LHS	balanced	08taxa_balanced_RHS_reciprocal_close_1event	balanced	close	reciprocal	0.44	exp3_16	0.0513	3.19e-05	0.0228	2.19e-07	336	2	0.00595238	1	0.00379735	200	192	0.96	8	0	0.869761	0.198857	0
14410	phylogenetic_fixedTrees	8	1300	0.05	1	08taxa_balanced_LHS	balanced	08taxa_balanced_RHS_reciprocal_close_1event	balanced	close	reciprocal	0.44	exp3_17	0.128	6.4e-05	0.0599	1.19e-17	336	8	0.0238095	4	4.82e-06	200	196	0.98	4	0	0.886801	0.217143	0
14411	phylogenetic_fixedTrees	8	1300	0.05	1	08taxa_balanced_LHS	balanced	08taxa_balanced_RHS_reciprocal_close_1event	balanced	close	reciprocal	0.44	exp3_18	0.0876	5.43e-05	0.0343	2.51e-13	336	6	0.0178571	4	0.000534333	200	200	1	0	0	0.902446	0.159714	0
14412	phylogenetic_fixedTrees	8	1300	0.05	1	08taxa_balanced_LHS	balanced	08taxa_balanced_RHS_reciprocal_close_1event	balanced	close	reciprocal	0.44	exp3_19	0.0911	4.55e-05	0.049	2.17e-10	336	3	0.00892857	2	4.4e-05	200	196	0.98	4	0	0.88001	0.183429	0
14413	phylogenetic_fixedTrees	8	1300	0.05	1	08taxa_balanced_LHS	balanced	08taxa_balanced_RHS_reciprocal_close_1event	balanced	close	reciprocal	0.44	exp3_2	0.0964	4.54e-05	0.0549	3.82e-10	336	4	0.0119048	2	0.000501776	200	189	0.945	11	0	0.894768	0.218571	0.02
14414	phylogenetic_fixedTrees	8	1300	0.05	1	08taxa_balanced_LHS	balanced	08taxa_balanced_RHS_reciprocal_close_1event	balanced	close	reciprocal	0.44	exp3_20	0.128	6.03e-05	0.0793	1.47e-10	336	4	0.0119048	2	0.00367293	200	186	0.93	14	0	0.881756	0.227714	0
14415	phylogenetic_fixedTrees	8	1300	0.05	1	08taxa_balanced_LHS	balanced	08taxa_balanced_RHS_reciprocal_close_1event	balanced	close	reciprocal	0.44	exp3_21	0.0808	4.71e-05	0.0338	3.75e-12	336	5	0.014881	2	0.00523195	200	200	1	0	0	0.913178	0.152	0
14416	phylogenetic_fixedTrees	8	1300	0.05	1	08taxa_balanced_LHS	balanced	08taxa_balanced_RHS_reciprocal_close_1event	balanced	close	reciprocal	0.44	exp3_22	0.0986	5.22e-05	0.0379	2.11e-17	336	6	0.0178571	3	0.000113607	200	200	1	0	0	0.819256	0.194571	0
14417	phylogenetic_fixedTrees	8	1300	0.05	1	08taxa_balanced_LHS	balanced	08taxa_balanced_RHS_reciprocal_close_1event	balanced	close	reciprocal	0.44	exp3_23	0.0792	4.86e-05	0.0452	5.45e-07	336	0	0	0	0.123509	200	195	0.975	5	0	0.905085	0.168857	0
14418	phylogenetic_fixedTrees	8	1300	0.05	1	08taxa_balanced_LHS	balanced	08taxa_balanced_RHS_reciprocal_close_1event	balanced	close	reciprocal	0.44	exp3_24	0.114	5.27e-05	0.0735	8.39e-09	336	4	0.0119048	2	0.00170284	200	200	1	0	0	0.896205	0.156571	0
14419	phylogenetic_fixedTrees	8	1300	0.05	1	08taxa_balanced_LHS	balanced	08taxa_balanced_RHS_reciprocal_close_1event	balanced	close	reciprocal	0.44	exp3_25	0.116	4.86e-05	0.0682	2.67e-12	336	9	0.0267857	5	6.98e-07	200	198	0.99	2	0	0.897979	0.229714	0
14420	phylogenetic_fixedTrees	8	1300	0.05	1	08taxa_balanced_LHS	balanced	08taxa_balanced_RHS_reciprocal_close_1event	balanced	close	reciprocal	0.44	exp3_26	0.0912	4.54e-05	0.04	1.56e-14	336	4	0.0119048	2	0.00237449	200	198	0.99	2	0	0.889389	0.207429	0
14421	phylogenetic_fixedTrees	8	1300	0.05	1	08taxa_balanced_LHS	balanced	08taxa_balanced_RHS_reciprocal_close_1event	balanced	close	reciprocal	0.44	exp3_27	0.11	5.63e-05	0.0798	3.52e-05	336	2	0.00595238	1	0.00128489	200	199	0.995	1	0	0.897798	0.14	0
14422	phylogenetic_fixedTrees	8	1300	0.05	1	08taxa_balanced_LHS	balanced	08taxa_balanced_RHS_reciprocal_close_1event	balanced	close	reciprocal	0.44	exp3_28	0.132	7.74e-05	0.0636	5.26e-15	336	5	0.014881	3	2.65e-06	200	198	0.99	2	0	0.905104	0.179429	0
14423	phylogenetic_fixedTrees	8	1300	0.05	1	08taxa_balanced_LHS	balanced	08taxa_balanced_RHS_reciprocal_close_1event	balanced	close	reciprocal	0.44	exp3_29	0.0963	4.95e-05	0.0301	2.7e-21	336	7	0.0208333	3	2.05e-08	200	200	1	0	0	0.882063	0.216857	0
14424	phylogenetic_fixedTrees	8	1300	0.05	1	08taxa_balanced_LHS	balanced	08taxa_balanced_RHS_reciprocal_close_1event	balanced	close	reciprocal	0.44	exp3_3	0.0945	4.13e-05	0.0569	2.51e-09	336	4	0.0119048	2	1.24e-05	200	192	0.96	8	0	0.900869	0.198	0
14425	phylogenetic_fixedTrees	8	1300	0.05	1	08taxa_balanced_LHS	balanced	08taxa_balanced_RHS_reciprocal_close_1event	balanced	close	reciprocal	0.44	exp3_30	0.0837	3.69e-05	0.0152	8.79e-30	336	6	0.0178571	3	3.69e-05	200	200	1	0	0	0.896354	0.181143	0
14426	phylogenetic_fixedTrees	8	1300	0.05	1	08taxa_balanced_LHS	balanced	08taxa_balanced_RHS_reciprocal_close_1event	balanced	close	reciprocal	0.44	exp3_31	0.112	4.08e-05	0.0643	5.87e-14	336	3	0.00892857	2	0.00290959	200	196	0.98	4	0	0.915554	0.161429	0
14427	phylogenetic_fixedTrees	8	1300	0.05	1	08taxa_balanced_LHS	balanced	08taxa_balanced_RHS_reciprocal_close_1event	balanced	close	reciprocal	0.44	exp3_32	0.122	6.77e-05	0.0612	8.63e-14	336	6	0.0178571	3	0.000535805	200	197	0.985	3	0	0.873661	0.178571	0
14428	phylogenetic_fixedTrees	8	1300	0.05	1	08taxa_balanced_LHS	balanced	08taxa_balanced_RHS_reciprocal_close_1event	balanced	close	reciprocal	0.44	exp3_33	0.104	6.26e-05	0.0476	7.5e-13	336	4	0.0119048	2	6.58e-05	200	200	1	0	0	0.873843	0.170571	0
14429	phylogenetic_fixedTrees	8	1300	0.05	1	08taxa_balanced_LHS	balanced	08taxa_balanced_RHS_reciprocal_close_1event	balanced	close	reciprocal	0.44	exp3_34	0.099	5.74e-05	0.0507	9.03e-11	336	2	0.00595238	1	6.69e-05	200	200	1	0	0	0.909623	0.136286	0
14430	phylogenetic_fixedTrees	8	1300	0.05	1	08taxa_balanced_LHS	balanced	08taxa_balanced_RHS_reciprocal_close_1event	balanced	close	reciprocal	0.44	exp3_35	0.106	5.39e-05	0.0573	1.39e-11	336	7	0.0208333	4	0.00100845	200	189	0.945	11	0	0.848023	0.174	0.02
14431	phylogenetic_fixedTrees	8	1300	0.05	1	08taxa_balanced_LHS	balanced	08taxa_balanced_RHS_reciprocal_close_1event	balanced	close	reciprocal	0.44	exp3_36	0.0932	3.78e-05	0.0269	2.09e-27	336	8	0.0238095	4	5.72e-07	200	200	1	0	0	0.895668	0.170857	0
14432	phylogenetic_fixedTrees	8	1300	0.05	1	08taxa_balanced_LHS	balanced	08taxa_balanced_RHS_reciprocal_close_1event	balanced	close	reciprocal	0.44	exp3_37	0.0971	5.72e-05	0.0444	1.71e-12	336	8	0.0238095	4	8.74e-05	200	200	1	0	0	0.898782	0.144571	0
14433	phylogenetic_fixedTrees	8	1300	0.05	1	08taxa_balanced_LHS	balanced	08taxa_balanced_RHS_reciprocal_close_1event	balanced	close	reciprocal	0.44	exp3_38	0.0864	5.31e-05	0.0329	1e-13	336	6	0.0178571	3	6.34e-07	200	200	1	0	0	0.848266	0.168	0
14434	phylogenetic_fixedTrees	8	1300	0.05	1	08taxa_balanced_LHS	balanced	08taxa_balanced_RHS_reciprocal_close_1event	balanced	close	reciprocal	0.44	exp3_39	0.0813	6.18e-05	0.0266	1.62e-12	336	6	0.0178571	2	1.84e-06	200	200	1	0	0	0.842878	0.211143	0
14435	phylogenetic_fixedTrees	8	1300	0.05	1	08taxa_balanced_LHS	balanced	08taxa_balanced_RHS_reciprocal_close_1event	balanced	close	reciprocal	0.44	exp3_4	0.116	5.9e-05	0.0692	8.15e-10	336	5	0.014881	3	1e-05	200	192	0.96	8	0	0.90447	0.222286	0
14436	phylogenetic_fixedTrees	8	1300	0.05	1	08taxa_balanced_LHS	balanced	08taxa_balanced_RHS_reciprocal_close_1event	balanced	close	reciprocal	0.44	exp3_40	0.0794	3.86e-05	0.0423	1.24e-09	336	3	0.00892857	2	0.00292926	200	200	1	0	0	0.891311	0.174571	0.02
14437	phylogenetic_fixedTrees	8	1300	0.05	1	08taxa_balanced_LHS	balanced	08taxa_balanced_RHS_reciprocal_close_1event	balanced	close	reciprocal	0.44	exp3_41	0.0926	5.22e-05	0.0444	1.37e-11	336	4	0.0119048	2	5e-05	200	188	0.94	12	0	0.925264	0.162857	0
14438	phylogenetic_fixedTrees	8	1300	0.05	1	08taxa_balanced_LHS	balanced	08taxa_balanced_RHS_reciprocal_close_1event	balanced	close	reciprocal	0.44	exp3_42	0.0589	4e-05	0.028	5.47e-07	336	2	0.00595238	1	0.0062545	200	200	1	0	0	0.884802	0.145429	0.02
14439	phylogenetic_fixedTrees	8	1300	0.05	1	08taxa_balanced_LHS	balanced	08taxa_balanced_RHS_reciprocal_close_1event	balanced	close	reciprocal	0.44	exp3_43	0.109	4.43e-05	0.0592	3.2e-14	336	8	0.0238095	4	0.000262831	200	191	0.955	9	0	0.901895	0.178571	0
14440	phylogenetic_fixedTrees	8	1300	0.05	1	08taxa_balanced_LHS	balanced	08taxa_balanced_RHS_reciprocal_close_1event	balanced	close	reciprocal	0.44	exp3_44	0.0695	3.05e-05	0.035	2.18e-10	336	5	0.014881	3	0.00449768	200	200	1	0	0	0.908944	0.141714	0
14441	phylogenetic_fixedTrees	8	1300	0.05	1	08taxa_balanced_LHS	balanced	08taxa_balanced_RHS_reciprocal_close_1event	balanced	close	reciprocal	0.44	exp3_45	0.107	6.17e-05	0.0812	0.000604	336	1	0.00297619	1	0.029975	200	200	1	0	0	0.907389	0.194857	0
14442	phylogenetic_fixedTrees	8	1300	0.05	1	08taxa_balanced_LHS	balanced	08taxa_balanced_RHS_reciprocal_close_1event	balanced	close	reciprocal	0.44	exp3_46	0.112	6.08e-05	0.0725	2.54e-07	336	4	0.0119048	3	0.0128871	200	196	0.98	4	0	0.896174	0.191429	0
14443	phylogenetic_fixedTrees	8	1300	0.05	1	08taxa_balanced_LHS	balanced	08taxa_balanced_RHS_reciprocal_close_1event	balanced	close	reciprocal	0.44	exp3_47	0.114	6.81e-05	0.0663	2.66e-09	336	2	0.00595238	1	0.000489185	200	192	0.96	8	0	0.895381	0.221429	0
14444	phylogenetic_fixedTrees	8	1300	0.05	1	08taxa_balanced_LHS	balanced	08taxa_balanced_RHS_reciprocal_close_1event	balanced	close	reciprocal	0.44	exp3_48	0.0652	3.67e-05	0.0374	2.25e-06	336	0	0	0	0.359757	200	196	0.98	4	0	0.90663	0.166571	0
14445	phylogenetic_fixedTrees	8	1300	0.05	1	08taxa_balanced_LHS	balanced	08taxa_balanced_RHS_reciprocal_close_1event	balanced	close	reciprocal	0.44	exp3_49	0.117	6.62e-05	0.0526	1e-15	336	6	0.0178571	3	3.32e-05	200	200	1	0	0	0.869067	0.217714	0
14446	phylogenetic_fixedTrees	8	1300	0.05	1	08taxa_balanced_LHS	balanced	08taxa_balanced_RHS_reciprocal_close_1event	balanced	close	reciprocal	0.44	exp3_5	0.069	4.15e-05	0.0242	1.64e-12	336	5	0.014881	2	0.000667673	200	200	1	0	0	0.911096	0.162571	0
14447	phylogenetic_fixedTrees	8	1300	0.05	1	08taxa_balanced_LHS	balanced	08taxa_balanced_RHS_reciprocal_close_1event	balanced	close	reciprocal	0.44	exp3_50	0.0942	5.15e-05	0.0546	1.67e-08	336	4	0.0119048	2	0.000994113	200	200	1	0	0	0.904764	0.160571	0
14448	phylogenetic_fixedTrees	8	1300	0.05	1	08taxa_balanced_LHS	balanced	08taxa_balanced_RHS_reciprocal_close_1event	balanced	close	reciprocal	0.44	exp3_51	0.0895	4.6e-05	0.0291	2.85e-19	336	10	0.0297619	6	0.000133072	200	196	0.98	4	0	0.874027	0.187714	0
14449	phylogenetic_fixedTrees	8	1300	0.05	1	08taxa_balanced_LHS	balanced	08taxa_balanced_RHS_reciprocal_close_1event	balanced	close	reciprocal	0.44	exp3_52	0.116	5.63e-05	0.0413	1.58e-23	336	6	0.0178571	3	6.86e-08	200	200	1	0	0	0.872511	0.169429	0
14450	phylogenetic_fixedTrees	8	1300	0.05	1	08taxa_balanced_LHS	balanced	08taxa_balanced_RHS_reciprocal_close_1event	balanced	close	reciprocal	0.44	exp3_53	0.15	8.77e-05	0.0996	4.74e-08	336	4	0.0119048	2	0.0231385	200	197	0.985	3	0	0.887215	0.177143	0
14451	phylogenetic_fixedTrees	8	1300	0.05	1	08taxa_balanced_LHS	balanced	08taxa_balanced_RHS_reciprocal_close_1event	balanced	close	reciprocal	0.44	exp3_54	0.06	3.85e-05	0.0095	1.97e-16	336	6	0.0178571	4	0.000443348	200	200	1	0	0	0.911161	0.176571	0
14452	phylogenetic_fixedTrees	8	1300	0.05	1	08taxa_balanced_LHS	balanced	08taxa_balanced_RHS_reciprocal_close_1event	balanced	close	reciprocal	0.44	exp3_55	0.0914	4.87e-05	0.0301	8.56e-19	336	7	0.0208333	4	2.59e-06	200	200	1	0	0	0.886752	0.16	0
14453	phylogenetic_fixedTrees	8	1300	0.05	1	08taxa_balanced_LHS	balanced	08taxa_balanced_RHS_reciprocal_close_1event	balanced	close	reciprocal	0.44	exp3_56	0.0846	4.31e-05	0.054	1.59e-06	336	2	0.00595238	2	0.00784703	200	196	0.98	4	0	0.899715	0.188857	0
14454	phylogenetic_fixedTrees	8	1300	0.05	1	08taxa_balanced_LHS	balanced	08taxa_balanced_RHS_reciprocal_close_1event	balanced	close	reciprocal	0.44	exp3_57	0.101	4.42e-05	0.0615	2.12e-09	336	6	0.0178571	4	4.35e-05	200	200	1	0	0	0.894904	0.200286	0
14455	phylogenetic_fixedTrees	8	1300	0.05	1	08taxa_balanced_LHS	balanced	08taxa_balanced_RHS_reciprocal_close_1event	balanced	close	reciprocal	0.44	exp3_58	0.0968	5.48e-05	0.0708	0.000225	336	4	0.0119048	2	0.00262656	200	200	1	0	0	0.915936	0.131143	0.02
14456	phylogenetic_fixedTrees	8	1300	0.05	1	08taxa_balanced_LHS	balanced	08taxa_balanced_RHS_reciprocal_close_1event	balanced	close	reciprocal	0.44	exp3_59	0.0781	3.35e-05	0.0252	3.22e-20	336	8	0.0238095	4	6.99e-06	200	200	1	0	0	0.911538	0.146571	0
14457	phylogenetic_fixedTrees	8	1300	0.05	1	08taxa_balanced_LHS	balanced	08taxa_balanced_RHS_reciprocal_close_1event	balanced	close	reciprocal	0.44	exp3_6	0.0883	3.84e-05	0.0548	3.19e-08	336	3	0.00892857	2	0.000102656	200	192	0.96	8	0	0.920032	0.197429	0
14458	phylogenetic_fixedTrees	8	1300	0.05	1	08taxa_balanced_LHS	balanced	08taxa_balanced_RHS_reciprocal_close_1event	balanced	close	reciprocal	0.44	exp3_60	0.0851	4.34e-05	0.0481	1.02e-08	336	3	0.00892857	2	0.00317783	200	192	0.96	8	0	0.905566	0.179429	0
14459	phylogenetic_fixedTrees	8	1300	0.05	1	08taxa_balanced_LHS	balanced	08taxa_balanced_RHS_reciprocal_close_1event	balanced	close	reciprocal	0.44	exp3_61	0.123	7.42e-05	0.0398	1.83e-22	336	7	0.0208333	4	0.000272915	200	190	0.95	10	0	0.864699	0.210857	0
14460	phylogenetic_fixedTrees	8	1300	0.05	1	08taxa_balanced_LHS	balanced	08taxa_balanced_RHS_reciprocal_close_1event	balanced	close	reciprocal	0.44	exp3_62	0.0973	5.52e-05	0.0598	2.32e-07	336	2	0.00595238	1	0.0069105	200	199	0.995	1	0	0.887521	0.222571	0
14461	phylogenetic_fixedTrees	8	1300	0.05	1	08taxa_balanced_LHS	balanced	08taxa_balanced_RHS_reciprocal_close_1event	balanced	close	reciprocal	0.44	exp3_63	0.0913	3.42e-05	0.0547	1.89e-10	336	3	0.00892857	2	2.39e-05	200	200	1	0	0	0.902069	0.132857	0
14462	phylogenetic_fixedTrees	8	1300	0.05	1	08taxa_balanced_LHS	balanced	08taxa_balanced_RHS_reciprocal_close_1event	balanced	close	reciprocal	0.44	exp3_64	0.0527	2.88e-05	0.0289	4.59e-06	336	3	0.00892857	2	0.0231748	200	200	1	0	0	0.93075	0.184857	0
14463	phylogenetic_fixedTrees	8	1300	0.05	1	08taxa_balanced_LHS	balanced	08taxa_balanced_RHS_reciprocal_close_1event	balanced	close	reciprocal	0.44	exp3_65	0.102	4.47e-05	0.0545	6.25e-13	336	5	0.014881	3	0.000856858	200	200	1	0	0	0.927423	0.0988571	0
14464	phylogenetic_fixedTrees	8	1300	0.05	1	08taxa_balanced_LHS	balanced	08taxa_balanced_RHS_reciprocal_close_1event	balanced	close	reciprocal	0.44	exp3_66	0.0768	3.91e-05	0.0332	1.53e-12	336	2	0.00595238	1	0.000501776	200	198	0.99	2	0	0.889113	0.166	0
14465	phylogenetic_fixedTrees	8	1300	0.05	1	08taxa_balanced_LHS	balanced	08taxa_balanced_RHS_reciprocal_close_1event	balanced	close	reciprocal	0.44	exp3_67	0.0501	3.13e-05	0.0184	6.67e-09	336	4	0.0119048	2	0.00178495	200	194	0.97	6	0	0.926274	0.193714	0
14466	phylogenetic_fixedTrees	8	1300	0.05	1	08taxa_balanced_LHS	balanced	08taxa_balanced_RHS_reciprocal_close_1event	balanced	close	reciprocal	0.44	exp3_68	0.116	6.74e-05	0.0492	2.19e-16	336	7	0.0208333	4	8.69e-05	200	192	0.96	8	0	0.888366	0.192571	0
14467	phylogenetic_fixedTrees	8	1300	0.05	1	08taxa_balanced_LHS	balanced	08taxa_balanced_RHS_reciprocal_close_1event	balanced	close	reciprocal	0.44	exp3_69	0.0798	4.61e-05	0.0525	2.96e-05	336	0	0	0	0.244335	200	200	1	0	0	0.887316	0.129714	0
14468	phylogenetic_fixedTrees	8	1300	0.05	1	08taxa_balanced_LHS	balanced	08taxa_balanced_RHS_reciprocal_close_1event	balanced	close	reciprocal	0.44	exp3_7	0.147	6.8e-05	0.0706	7.64e-21	336	8	0.0238095	4	1.73e-07	200	194	0.97	6	0	0.832086	0.179714	0
14469	phylogenetic_fixedTrees	8	1300	0.05	1	08taxa_balanced_LHS	balanced	08taxa_balanced_RHS_reciprocal_close_1event	balanced	close	reciprocal	0.44	exp3_70	0.0816	6.03e-05	0.0308	3.04e-11	336	3	0.00892857	2	0.00909895	200	191	0.955	9	0	0.900291	0.189714	0
14470	phylogenetic_fixedTrees	8	1300	0.05	1	08taxa_balanced_LHS	balanced	08taxa_balanced_RHS_reciprocal_close_1event	balanced	close	reciprocal	0.44	exp3_71	0.105	6.21e-05	0.0531	2.61e-11	336	4	0.0119048	3	0.00192297	200	195	0.975	5	0	0.912258	0.213429	0.02
14471	phylogenetic_fixedTrees	8	1300	0.05	1	08taxa_balanced_LHS	balanced	08taxa_balanced_RHS_reciprocal_close_1event	balanced	close	reciprocal	0.44	exp3_72	0.0337	2.42e-05	0.00992	6.47e-07	336	0	0	0	0.261048	200	196	0.98	4	0	0.925294	0.194571	0
14472	phylogenetic_fixedTrees	8	1300	0.05	1	08taxa_balanced_LHS	balanced	08taxa_balanced_RHS_reciprocal_close_1event	balanced	close	reciprocal	0.44	exp3_73	0.111	6.76e-05	0.0571	2.71e-11	336	5	0.014881	2	0.000701068	200	200	1	0	0	0.853149	0.165143	0
14473	phylogenetic_fixedTrees	8	1300	0.05	1	08taxa_balanced_LHS	balanced	08taxa_balanced_RHS_reciprocal_close_1event	balanced	close	reciprocal	0.44	exp3_74	0.0775	4.02e-05	0.0316	2.34e-13	336	5	0.014881	3	1.51e-05	200	194	0.97	6	0	0.87311	0.208857	0
14474	phylogenetic_fixedTrees	8	1300	0.05	1	08taxa_balanced_LHS	balanced	08taxa_balanced_RHS_reciprocal_close_1event	balanced	close	reciprocal	0.44	exp3_75	0.0752	5.79e-05	0.0486	0.00023	336	1	0.00297619	1	0.0393831	200	185	0.925	15	0	0.86478	0.171143	0
14475	phylogenetic_fixedTrees	8	1300	0.05	1	08taxa_balanced_LHS	balanced	08taxa_balanced_RHS_reciprocal_close_1event	balanced	close	reciprocal	0.44	exp3_76	0.15	7.3e-05	0.065	7.77e-24	336	8	0.0238095	3	2.29e-09	200	200	1	0	0	0.795825	0.218571	0
14476	phylogenetic_fixedTrees	8	1300	0.05	1	08taxa_balanced_LHS	balanced	08taxa_balanced_RHS_reciprocal_close_1event	balanced	close	reciprocal	0.44	exp3_77	0.103	3.8e-05	0.0869	0.00433	336	3	0.00892857	2	0.00297146	200	200	1	0	0	0.882596	0.176	0
14477	phylogenetic_fixedTrees	8	1300	0.05	1	08taxa_balanced_LHS	balanced	08taxa_balanced_RHS_reciprocal_close_1event	balanced	close	reciprocal	0.44	exp3_78	0.0945	4.71e-05	0.0684	6.76e-05	336	4	0.0119048	2	0.00216239	200	198	0.99	2	0	0.907934	0.216857	0
14478	phylogenetic_fixedTrees	8	1300	0.05	1	08taxa_balanced_LHS	balanced	08taxa_balanced_RHS_reciprocal_close_1event	balanced	close	reciprocal	0.44	exp3_79	0.0695	4.17e-05	0.0228	2.41e-13	336	5	0.014881	3	0.00143543	200	191	0.955	9	0	0.92302	0.165143	0
14479	phylogenetic_fixedTrees	8	1300	0.05	1	08taxa_balanced_LHS	balanced	08taxa_balanced_RHS_reciprocal_close_1event	balanced	close	reciprocal	0.44	exp3_8	0.103	6.01e-05	0.0678	2.54e-06	336	2	0.00595238	1	0.00603184	200	195	0.975	5	0	0.875874	0.222286	0
14480	phylogenetic_fixedTrees	8	1300	0.05	1	08taxa_balanced_LHS	balanced	08taxa_balanced_RHS_reciprocal_close_1event	balanced	close	reciprocal	0.44	exp3_80	0.106	5.75e-05	0.049	3.65e-14	336	5	0.014881	3	0.000561661	200	194	0.97	6	0	0.873718	0.202571	0
14481	phylogenetic_fixedTrees	8	1300	0.05	1	08taxa_balanced_LHS	balanced	08taxa_balanced_RHS_reciprocal_close_1event	balanced	close	reciprocal	0.44	exp3_81	0.0922	5.53e-05	0.0461	2.84e-10	336	0	0	0	0.0646659	200	200	1	0	0	0.894537	0.184286	0
14482	phylogenetic_fixedTrees	8	1300	0.05	1	08taxa_balanced_LHS	balanced	08taxa_balanced_RHS_reciprocal_close_1event	balanced	close	reciprocal	0.44	exp3_82	0.113	7.05e-05	0.0581	2.03e-11	336	4	0.0119048	3	0.000312107	200	200	1	0	0	0.875095	0.193714	0
14483	phylogenetic_fixedTrees	8	1300	0.05	1	08taxa_balanced_LHS	balanced	08taxa_balanced_RHS_reciprocal_close_1event	balanced	close	reciprocal	0.44	exp3_83	0.102	4.81e-05	0.0563	3.24e-11	336	5	0.014881	3	0.00268827	200	197	0.985	3	0	0.890497	0.176857	0
14484	phylogenetic_fixedTrees	8	1300	0.05	1	08taxa_balanced_LHS	balanced	08taxa_balanced_RHS_reciprocal_close_1event	balanced	close	reciprocal	0.44	exp3_84	0.153	5.99e-05	0.0786	2.01e-22	336	8	0.0238095	4	2.97e-06	200	200	1	0	0	0.881979	0.164571	0
14485	phylogenetic_fixedTrees	8	1300	0.05	1	08taxa_balanced_LHS	balanced	08taxa_balanced_RHS_reciprocal_close_1event	balanced	close	reciprocal	0.44	exp3_85	0.109	5.42e-05	0.0518	2.69e-15	336	6	0.0178571	3	2.52e-05	200	197	0.985	3	0	0.862613	0.209429	0
14486	phylogenetic_fixedTrees	8	1300	0.05	1	08taxa_balanced_LHS	balanced	08taxa_balanced_RHS_reciprocal_close_1event	balanced	close	reciprocal	0.44	exp3_86	0.0503	2.94e-05	0.0364	0.00519	336	0	0	0	0.198321	200	197	0.985	3	0	0.926495	0.181143	0
14487	phylogenetic_fixedTrees	8	1300	0.05	1	08taxa_balanced_LHS	balanced	08taxa_balanced_RHS_reciprocal_close_1event	balanced	close	reciprocal	0.44	exp3_87	0.122	6.83e-05	0.0747	6.04e-09	336	4	0.0119048	2	1.75e-05	200	199	0.995	1	0	0.887353	0.199714	0
14488	phylogenetic_fixedTrees	8	1300	0.05	1	08taxa_balanced_LHS	balanced	08taxa_balanced_RHS_reciprocal_close_1event	balanced	close	reciprocal	0.44	exp3_88	0.0996	4.77e-05	0.0577	6.71e-10	336	5	0.014881	3	0.000649266	200	200	1	0	0	0.903319	0.180286	0
14489	phylogenetic_fixedTrees	8	1300	0.05	1	08taxa_balanced_LHS	balanced	08taxa_balanced_RHS_reciprocal_close_1event	balanced	close	reciprocal	0.44	exp3_89	0.0491	3.48e-05	0.0105	2.9e-11	336	2	0.00595238	1	4.19e-05	200	200	1	0	0	0.918926	0.136	0
14490	phylogenetic_fixedTrees	8	1300	0.05	1	08taxa_balanced_LHS	balanced	08taxa_balanced_RHS_reciprocal_close_1event	balanced	close	reciprocal	0.44	exp3_9	0.115	5.48e-05	0.0697	6.37e-10	336	2	0.00595238	1	0.00252546	200	196	0.98	4	0	0.899925	0.166857	0
14491	phylogenetic_fixedTrees	8	1300	0.05	1	08taxa_balanced_LHS	balanced	08taxa_balanced_RHS_reciprocal_close_1event	balanced	close	reciprocal	0.44	exp3_90	0.0948	5.36e-05	0.0342	5.98e-17	336	7	0.0208333	4	0.000265962	200	200	1	0	0	0.884071	0.185143	0
14492	phylogenetic_fixedTrees	8	1300	0.05	1	08taxa_balanced_LHS	balanced	08taxa_balanced_RHS_reciprocal_close_1event	balanced	close	reciprocal	0.44	exp3_91	0.115	6.47e-05	0.0693	7.35e-09	336	4	0.0119048	2	0.000265586	200	189	0.945	11	0	0.881405	0.226	0
14493	phylogenetic_fixedTrees	8	1300	0.05	1	08taxa_balanced_LHS	balanced	08taxa_balanced_RHS_reciprocal_close_1event	balanced	close	reciprocal	0.44	exp3_92	0.0579	2.92e-05	0.0227	3.61e-11	336	0	0	0	0.063356	200	200	1	0	0	0.916602	0.171429	0
14494	phylogenetic_fixedTrees	8	1300	0.05	1	08taxa_balanced_LHS	balanced	08taxa_balanced_RHS_reciprocal_close_1event	balanced	close	reciprocal	0.44	exp3_93	0.0866	4.09e-05	0.0494	2.9e-09	336	3	0.00892857	2	0.00135314	200	198	0.99	2	0	0.905083	0.168857	0.02
14495	phylogenetic_fixedTrees	8	1300	0.05	1	08taxa_balanced_LHS	balanced	08taxa_balanced_RHS_reciprocal_close_1event	balanced	close	reciprocal	0.44	exp3_94	0.0782	4.17e-05	0.0477	1.16e-06	336	4	0.0119048	2	5.99e-05	200	200	1	0	0	0.859336	0.134	0
14496	phylogenetic_fixedTrees	8	1300	0.05	1	08taxa_balanced_LHS	balanced	08taxa_balanced_RHS_reciprocal_close_1event	balanced	close	reciprocal	0.44	exp3_95	0.102	6.5e-05	0.0404	7.47e-15	336	5	0.014881	3	0.000154126	200	193	0.965	7	0	0.841034	0.231143	0
14497	phylogenetic_fixedTrees	8	1300	0.05	1	08taxa_balanced_LHS	balanced	08taxa_balanced_RHS_reciprocal_close_1event	balanced	close	reciprocal	0.44	exp3_96	0.084	5.08e-05	0.0393	1.7e-10	336	3	0.00892857	2	0.000193621	200	200	1	0	0	0.938257	0.172571	0
14498	phylogenetic_fixedTrees	8	1300	0.05	1	08taxa_balanced_LHS	balanced	08taxa_balanced_RHS_reciprocal_close_1event	balanced	close	reciprocal	0.44	exp3_97	0.0999	3.37e-05	0.0556	1.16e-14	336	6	0.0178571	3	6.5e-05	200	197	0.985	3	0	0.884121	0.193143	0.02
14499	phylogenetic_fixedTrees	8	1300	0.05	1	08taxa_balanced_LHS	balanced	08taxa_balanced_RHS_reciprocal_close_1event	balanced	close	reciprocal	0.44	exp3_98	0.115	5.65e-05	0.071	3.22e-09	336	6	0.0178571	3	4.24e-05	200	185	0.925	15	0	0.880119	0.222571	0
14500	phylogenetic_fixedTrees	8	1300	0.05	1	08taxa_balanced_LHS	balanced	08taxa_balanced_RHS_reciprocal_close_1event	balanced	close	reciprocal	0.44	exp3_99	0.116	4.82e-05	0.0404	7.54e-28	336	9	0.0267857	3	2.9e-07	200	190	0.95	10	0	0.889749	0.211714	0.02
14501	phylogenetic_fixedTrees	8	1300	0.05	1	08taxa_balanced_LHS	balanced	08taxa_balanced_RHS_reciprocal_close_1event	balanced	close	reciprocal	0.45	exp3_1	0.109	5.01e-05	0.0632	7.3e-11	336	5	0.014881	3	0.00363079	200	200	1	0	0	0.897651	0.220571	0
14502	phylogenetic_fixedTrees	8	1300	0.05	1	08taxa_balanced_LHS	balanced	08taxa_balanced_RHS_reciprocal_close_1event	balanced	close	reciprocal	0.45	exp3_10	0.0988	4.55e-05	0.0565	1.78e-10	336	4	0.0119048	2	0.00352462	200	186	0.93	14	0	0.891957	0.224571	0
14503	phylogenetic_fixedTrees	8	1300	0.05	1	08taxa_balanced_LHS	balanced	08taxa_balanced_RHS_reciprocal_close_1event	balanced	close	reciprocal	0.45	exp3_100	0.0648	3.66e-05	0.0166	8.25e-16	336	3	0.00892857	2	0.000164059	200	200	1	0	0	0.888358	0.169143	0
14504	phylogenetic_fixedTrees	8	1300	0.05	1	08taxa_balanced_LHS	balanced	08taxa_balanced_RHS_reciprocal_close_1event	balanced	close	reciprocal	0.45	exp3_11	0.131	6.98e-05	0.0866	4.15e-08	336	2	0.00595238	2	0.0109694	200	197	0.985	3	0	0.861663	0.173714	0
14505	phylogenetic_fixedTrees	8	1300	0.05	1	08taxa_balanced_LHS	balanced	08taxa_balanced_RHS_reciprocal_close_1event	balanced	close	reciprocal	0.45	exp3_12	0.127	6.8e-05	0.0823	2.46e-08	336	4	0.0119048	2	0.00384808	200	199	0.995	1	0	0.902781	0.161714	0
14506	phylogenetic_fixedTrees	8	1300	0.05	1	08taxa_balanced_LHS	balanced	08taxa_balanced_RHS_reciprocal_close_1event	balanced	close	reciprocal	0.45	exp3_13	0.128	7.46e-05	0.0625	1.08e-14	336	3	0.00892857	2	0.016935	200	189	0.945	11	0	0.888348	0.193429	0
14507	phylogenetic_fixedTrees	8	1300	0.05	1	08taxa_balanced_LHS	balanced	08taxa_balanced_RHS_reciprocal_close_1event	balanced	close	reciprocal	0.45	exp3_14	0.114	7.95e-05	0.0684	2.05e-07	336	4	0.0119048	2	0.000281434	200	183	0.915	17	0	0.884406	0.187429	0
14508	phylogenetic_fixedTrees	8	1300	0.05	1	08taxa_balanced_LHS	balanced	08taxa_balanced_RHS_reciprocal_close_1event	balanced	close	reciprocal	0.45	exp3_15	0.16	8.35e-05	0.102	7.51e-11	336	7	0.0208333	4	0.000109959	200	200	1	0	0	0.864688	0.180571	0
14509	phylogenetic_fixedTrees	8	1300	0.05	1	08taxa_balanced_LHS	balanced	08taxa_balanced_RHS_reciprocal_close_1event	balanced	close	reciprocal	0.45	exp3_16	0.0645	3.21e-05	0.0235	2.55e-13	336	2	0.00595238	1	0.000798087	200	200	1	0	0	0.922929	0.168	0
14510	phylogenetic_fixedTrees	8	1300	0.05	1	08taxa_balanced_LHS	balanced	08taxa_balanced_RHS_reciprocal_close_1event	balanced	close	reciprocal	0.45	exp3_17	0.111	4.64e-05	0.0634	8.07e-13	336	7	0.0208333	4	8.69e-05	200	200	1	0	0	0.899843	0.206	0
14511	phylogenetic_fixedTrees	8	1300	0.05	1	08taxa_balanced_LHS	balanced	08taxa_balanced_RHS_reciprocal_close_1event	balanced	close	reciprocal	0.45	exp3_18	0.0993	3.76e-05	0.0685	2.66e-07	336	4	0.0119048	2	0.00102867	200	200	1	0	0	0.905359	0.218	0
14512	phylogenetic_fixedTrees	8	1300	0.05	1	08taxa_balanced_LHS	balanced	08taxa_balanced_RHS_reciprocal_close_1event	balanced	close	reciprocal	0.45	exp3_19	0.0828	3.88e-05	0.0429	7.4e-11	336	3	0.00892857	2	0.000409523	200	197	0.985	3	0	0.896303	0.179429	0
14513	phylogenetic_fixedTrees	8	1300	0.05	1	08taxa_balanced_LHS	balanced	08taxa_balanced_RHS_reciprocal_close_1event	balanced	close	reciprocal	0.45	exp3_2	0.0831	3.05e-05	0.0432	2.64e-13	336	6	0.0178571	2	8.12e-06	200	200	1	0	0	0.938463	0.104286	0
14514	phylogenetic_fixedTrees	8	1300	0.05	1	08taxa_balanced_LHS	balanced	08taxa_balanced_RHS_reciprocal_close_1event	balanced	close	reciprocal	0.45	exp3_20	0.146	6.96e-05	0.0658	5.88e-22	336	8	0.0238095	4	9.82e-07	200	195	0.975	5	0	0.837121	0.212286	0
14515	phylogenetic_fixedTrees	8	1300	0.05	1	08taxa_balanced_LHS	balanced	08taxa_balanced_RHS_reciprocal_close_1event	balanced	close	reciprocal	0.45	exp3_21	0.0835	4.75e-05	0.0494	3.83e-07	336	3	0.00892857	2	0.000202649	200	200	1	0	0	0.918731	0.191714	0
14516	phylogenetic_fixedTrees	8	1300	0.05	1	08taxa_balanced_LHS	balanced	08taxa_balanced_RHS_reciprocal_close_1event	balanced	close	reciprocal	0.45	exp3_22	0.096	5.25e-05	0.0593	2.11e-07	336	0	0	0	0.0506769	200	191	0.955	9	0	0.895139	0.2	0
14517	phylogenetic_fixedTrees	8	1300	0.05	1	08taxa_balanced_LHS	balanced	08taxa_balanced_RHS_reciprocal_close_1event	balanced	close	reciprocal	0.45	exp3_23	0.084	7.77e-05	0.0492	3.92e-05	336	0	0	0	0.281286	200	200	1	0	0	0.920738	0.154	0
14518	phylogenetic_fixedTrees	8	1300	0.05	1	08taxa_balanced_LHS	balanced	08taxa_balanced_RHS_reciprocal_close_1event	balanced	close	reciprocal	0.45	exp3_24	0.0781	3.9e-05	0.0369	2.13e-11	336	5	0.014881	3	0.00160732	200	194	0.97	6	0	0.899888	0.200571	0
14519	phylogenetic_fixedTrees	8	1300	0.05	1	08taxa_balanced_LHS	balanced	08taxa_balanced_RHS_reciprocal_close_1event	balanced	close	reciprocal	0.45	exp3_25	0.103	4.12e-05	0.0455	1.42e-19	336	8	0.0238095	4	0.00019036	200	199	0.995	1	0	0.878495	0.219143	0
14520	phylogenetic_fixedTrees	8	1300	0.05	1	08taxa_balanced_LHS	balanced	08taxa_balanced_RHS_reciprocal_close_1event	balanced	close	reciprocal	0.45	exp3_26	0.0968	4.85e-05	0.0482	1.38e-12	336	4	0.0119048	2	0.000193797	200	200	1	0	0	0.863772	0.178571	0
14521	phylogenetic_fixedTrees	8	1300	0.05	1	08taxa_balanced_LHS	balanced	08taxa_balanced_RHS_reciprocal_close_1event	balanced	close	reciprocal	0.45	exp3_27	0.0857	4.27e-05	0.0296	4.07e-18	336	6	0.0178571	3	0.00266167	200	200	1	0	0	0.889674	0.153143	0
14522	phylogenetic_fixedTrees	8	1300	0.05	1	08taxa_balanced_LHS	balanced	08taxa_balanced_RHS_reciprocal_close_1event	balanced	close	reciprocal	0.45	exp3_28	0.0812	4.13e-05	0.0403	9.87e-11	336	4	0.0119048	2	8.74e-05	200	194	0.97	6	0	0.88456	0.222857	0
14523	phylogenetic_fixedTrees	8	1300	0.05	1	08taxa_balanced_LHS	balanced	08taxa_balanced_RHS_reciprocal_close_1event	balanced	close	reciprocal	0.45	exp3_29	0.0896	7.03e-05	0.0286	1.8e-13	336	4	0.0119048	2	1.78e-06	200	198	0.99	2	0	0.880779	0.174286	0
14524	phylogenetic_fixedTrees	8	1300	0.05	1	08taxa_balanced_LHS	balanced	08taxa_balanced_RHS_reciprocal_close_1event	balanced	close	reciprocal	0.45	exp3_3	0.119	5.36e-05	0.0553	1.91e-18	336	7	0.0208333	4	6.06e-07	200	196	0.98	4	0	0.867587	0.233429	0
14525	phylogenetic_fixedTrees	8	1300	0.05	1	08taxa_balanced_LHS	balanced	08taxa_balanced_RHS_reciprocal_close_1event	balanced	close	reciprocal	0.45	exp3_30	0.0939	4.69e-05	0.0473	4.84e-12	336	1	0.00297619	1	0.0334331	200	193	0.965	7	0	0.896938	0.173429	0
14526	phylogenetic_fixedTrees	8	1300	0.05	1	08taxa_balanced_LHS	balanced	08taxa_balanced_RHS_reciprocal_close_1event	balanced	close	reciprocal	0.45	exp3_31	0.0781	4.76e-05	0.0364	7.65e-10	336	4	0.0119048	2	4.06e-05	200	194	0.97	6	0	0.90554	0.196857	0
14527	phylogenetic_fixedTrees	8	1300	0.05	1	08taxa_balanced_LHS	balanced	08taxa_balanced_RHS_reciprocal_close_1event	balanced	close	reciprocal	0.45	exp3_32	0.065	4.02e-05	0.0304	2.33e-08	336	0	0	0	0.0559111	200	200	1	0	0	0.89839	0.159714	0
14528	phylogenetic_fixedTrees	8	1300	0.05	1	08taxa_balanced_LHS	balanced	08taxa_balanced_RHS_reciprocal_close_1event	balanced	close	reciprocal	0.45	exp3_33	0.143	7.84e-05	0.0982	1.84e-07	336	4	0.0119048	2	2.74e-06	200	200	1	0	0	0.886249	0.157714	0
14529	phylogenetic_fixedTrees	8	1300	0.05	1	08taxa_balanced_LHS	balanced	08taxa_balanced_RHS_reciprocal_close_1event	balanced	close	reciprocal	0.45	exp3_34	0.11	5.97e-05	0.0731	8.49e-07	336	0	0	0	0.0931759	200	200	1	0	0	0.914391	0.175429	0
14530	phylogenetic_fixedTrees	8	1300	0.05	1	08taxa_balanced_LHS	balanced	08taxa_balanced_RHS_reciprocal_close_1event	balanced	close	reciprocal	0.45	exp3_35	0.0868	4.33e-05	0.0485	2.88e-09	336	4	0.0119048	2	0.00112171	200	194	0.97	6	0	0.908427	0.183429	0
14531	phylogenetic_fixedTrees	8	1300	0.05	1	08taxa_balanced_LHS	balanced	08taxa_balanced_RHS_reciprocal_close_1event	balanced	close	reciprocal	0.45	exp3_36	0.0912	4.47e-05	0.0531	5.94e-09	336	1	0.00297619	1	0.032864	200	200	1	0	0	0.883399	0.194	0
14532	phylogenetic_fixedTrees	8	1300	0.05	1	08taxa_balanced_LHS	balanced	08taxa_balanced_RHS_reciprocal_close_1event	balanced	close	reciprocal	0.45	exp3_37	0.0921	5.51e-05	0.051	1.55e-08	336	2	0.00595238	1	0.00648847	200	200	1	0	0	0.896863	0.16	0
14533	phylogenetic_fixedTrees	8	1300	0.05	1	08taxa_balanced_LHS	balanced	08taxa_balanced_RHS_reciprocal_close_1event	balanced	close	reciprocal	0.45	exp3_38	0.112	6.97e-05	0.0556	5.04e-12	336	8	0.0238095	4	0.00848845	200	198	0.99	2	0	0.857831	0.212857	0
14534	phylogenetic_fixedTrees	8	1300	0.05	1	08taxa_balanced_LHS	balanced	08taxa_balanced_RHS_reciprocal_close_1event	balanced	close	reciprocal	0.45	exp3_39	0.096	4.4e-05	0.0684	1.55e-05	336	3	0.00892857	2	0.0014941	200	192	0.96	8	0	0.906275	0.176	0
14535	phylogenetic_fixedTrees	8	1300	0.05	1	08taxa_balanced_LHS	balanced	08taxa_balanced_RHS_reciprocal_close_1event	balanced	close	reciprocal	0.45	exp3_4	0.0977	4.55e-05	0.0425	1.23e-16	336	6	0.0178571	3	4.75e-05	200	193	0.965	7	0	0.915316	0.183143	0
14536	phylogenetic_fixedTrees	8	1300	0.05	1	08taxa_balanced_LHS	balanced	08taxa_balanced_RHS_reciprocal_close_1event	balanced	close	reciprocal	0.45	exp3_40	0.0824	4.92e-05	0.0486	7.38e-07	336	1	0.00297619	1	0.0311136	200	200	1	0	0	0.932888	0.174857	0
14537	phylogenetic_fixedTrees	8	1300	0.05	1	08taxa_balanced_LHS	balanced	08taxa_balanced_RHS_reciprocal_close_1event	balanced	close	reciprocal	0.45	exp3_41	0.0922	4.39e-05	0.055	9.78e-09	336	4	0.0119048	2	0.000409523	200	196	0.98	4	0	0.906975	0.170857	0
14538	phylogenetic_fixedTrees	8	1300	0.05	1	08taxa_balanced_LHS	balanced	08taxa_balanced_RHS_reciprocal_close_1event	balanced	close	reciprocal	0.45	exp3_42	0.105	5.25e-05	0.0739	7.27e-06	336	4	0.0119048	2	0.00160046	200	200	1	0	0	0.887805	0.215429	0
14539	phylogenetic_fixedTrees	8	1300	0.05	1	08taxa_balanced_LHS	balanced	08taxa_balanced_RHS_reciprocal_close_1event	balanced	close	reciprocal	0.45	exp3_43	0.103	6.53e-05	0.0482	6.67e-12	336	6	0.0178571	4	0.000910949	200	200	1	0	0	0.892501	0.178	0
14540	phylogenetic_fixedTrees	8	1300	0.05	1	08taxa_balanced_LHS	balanced	08taxa_balanced_RHS_reciprocal_close_1event	balanced	close	reciprocal	0.45	exp3_44	0.131	5.98e-05	0.0486	8.63e-27	336	7	0.0208333	4	4.8e-08	200	197	0.985	3	0	0.829829	0.167143	0
14541	phylogenetic_fixedTrees	8	1300	0.05	1	08taxa_balanced_LHS	balanced	08taxa_balanced_RHS_reciprocal_close_1event	balanced	close	reciprocal	0.45	exp3_45	0.119	5.52e-05	0.0733	4.8e-10	336	4	0.0119048	2	0.000134602	200	200	1	0	0	0.89024	0.121143	0
14542	phylogenetic_fixedTrees	8	1300	0.05	1	08taxa_balanced_LHS	balanced	08taxa_balanced_RHS_reciprocal_close_1event	balanced	close	reciprocal	0.45	exp3_46	0.0864	5.16e-05	0.0338	1.21e-13	336	4	0.0119048	2	1.02e-05	200	200	1	0	0	0.835752	0.154571	0
14543	phylogenetic_fixedTrees	8	1300	0.05	1	08taxa_balanced_LHS	balanced	08taxa_balanced_RHS_reciprocal_close_1event	balanced	close	reciprocal	0.45	exp3_47	0.1	5.74e-05	0.0259	3.81e-23	336	6	0.0178571	4	6.98e-05	200	197	0.985	3	0	0.876397	0.208286	0
14544	phylogenetic_fixedTrees	8	1300	0.05	1	08taxa_balanced_LHS	balanced	08taxa_balanced_RHS_reciprocal_close_1event	balanced	close	reciprocal	0.45	exp3_48	0.107	5.2e-05	0.0539	1.17e-13	336	4	0.0119048	2	0.000792453	200	200	1	0	0	0.844775	0.130571	0
14545	phylogenetic_fixedTrees	8	1300	0.05	1	08taxa_balanced_LHS	balanced	08taxa_balanced_RHS_reciprocal_close_1event	balanced	close	reciprocal	0.45	exp3_49	0.0877	6.19e-05	0.0474	1.45e-07	336	4	0.0119048	2	2.44e-05	200	200	1	0	0	0.904208	0.181714	0
14546	phylogenetic_fixedTrees	8	1300	0.05	1	08taxa_balanced_LHS	balanced	08taxa_balanced_RHS_reciprocal_close_1event	balanced	close	reciprocal	0.45	exp3_5	0.117	5.67e-05	0.0569	1.09e-15	336	7	0.0208333	3	1.53e-09	200	196	0.98	4	0	0.903997	0.197429	0
14547	phylogenetic_fixedTrees	8	1300	0.05	1	08taxa_balanced_LHS	balanced	08taxa_balanced_RHS_reciprocal_close_1event	balanced	close	reciprocal	0.45	exp3_50	0.0737	3.63e-05	0.0407	2.22e-08	336	3	0.00892857	2	6.67e-06	200	200	1	0	0	0.892881	0.130571	0
14548	phylogenetic_fixedTrees	8	1300	0.05	1	08taxa_balanced_LHS	balanced	08taxa_balanced_RHS_reciprocal_close_1event	balanced	close	reciprocal	0.45	exp3_51	0.103	4.97e-05	0.042	3.86e-18	336	6	0.0178571	3	3.88e-07	200	200	1	0	0	0.879211	0.194571	0
14549	phylogenetic_fixedTrees	8	1300	0.05	1	08taxa_balanced_LHS	balanced	08taxa_balanced_RHS_reciprocal_close_1event	balanced	close	reciprocal	0.45	exp3_52	0.0988	6.08e-05	0.0671	2.41e-05	336	6	0.0178571	3	0.000415412	200	189	0.945	11	0	0.89356	0.216	0
14550	phylogenetic_fixedTrees	8	1300	0.05	1	08taxa_balanced_LHS	balanced	08taxa_balanced_RHS_reciprocal_close_1event	balanced	close	reciprocal	0.45	exp3_53	0.0994	4.75e-05	0.0474	2.5e-14	336	5	0.014881	3	0.00150334	200	195	0.975	5	0	0.898788	0.191143	0
14551	phylogenetic_fixedTrees	8	1300	0.05	1	08taxa_balanced_LHS	balanced	08taxa_balanced_RHS_reciprocal_close_1event	balanced	close	reciprocal	0.45	exp3_54	0.0701	3.48e-05	0.0351	1.66e-09	336	4	0.0119048	2	0.00228939	200	200	1	0	0	0.92894	0.166286	0
14552	phylogenetic_fixedTrees	8	1300	0.05	1	08taxa_balanced_LHS	balanced	08taxa_balanced_RHS_reciprocal_close_1event	balanced	close	reciprocal	0.45	exp3_55	0.0944	5.57e-05	0.0696	0.000438	336	2	0.00595238	1	2.48e-06	200	200	1	0	0	0.887316	0.207714	0
14553	phylogenetic_fixedTrees	8	1300	0.05	1	08taxa_balanced_LHS	balanced	08taxa_balanced_RHS_reciprocal_close_1event	balanced	close	reciprocal	0.45	exp3_56	0.0939	3.69e-05	0.0458	1.22e-15	336	5	0.014881	3	3.77e-07	200	195	0.975	5	0	0.883796	0.147714	0
14554	phylogenetic_fixedTrees	8	1300	0.05	1	08taxa_balanced_LHS	balanced	08taxa_balanced_RHS_reciprocal_close_1event	balanced	close	reciprocal	0.45	exp3_57	0.0864	4.4e-05	0.0253	1.57e-20	336	7	0.0208333	3	1.25e-07	200	200	1	0	0	0.914496	0.172	0
14555	phylogenetic_fixedTrees	8	1300	0.05	1	08taxa_balanced_LHS	balanced	08taxa_balanced_RHS_reciprocal_close_1event	balanced	close	reciprocal	0.45	exp3_58	0.0727	5.73e-05	0.0205	2.74e-12	336	3	0.00892857	2	4.71e-05	200	179	0.895	21	0	0.825931	0.241429	0
14556	phylogenetic_fixedTrees	8	1300	0.05	1	08taxa_balanced_LHS	balanced	08taxa_balanced_RHS_reciprocal_close_1event	balanced	close	reciprocal	0.45	exp3_59	0.0978	6.31e-05	0.0394	9.87e-14	336	4	0.0119048	2	2.65e-05	200	198	0.99	2	0	0.871255	0.209429	0
14557	phylogenetic_fixedTrees	8	1300	0.05	1	08taxa_balanced_LHS	balanced	08taxa_balanced_RHS_reciprocal_close_1event	balanced	close	reciprocal	0.45	exp3_6	0.105	5.24e-05	0.0485	4.06e-15	336	7	0.0208333	4	1.81e-05	200	184	0.92	16	0	0.859209	0.204571	0
14558	phylogenetic_fixedTrees	8	1300	0.05	1	08taxa_balanced_LHS	balanced	08taxa_balanced_RHS_reciprocal_close_1event	balanced	close	reciprocal	0.45	exp3_60	0.132	5.7e-05	0.0942	2.73e-07	336	5	0.014881	3	0.00154599	200	200	1	0	0	0.894574	0.177429	0
14559	phylogenetic_fixedTrees	8	1300	0.05	1	08taxa_balanced_LHS	balanced	08taxa_balanced_RHS_reciprocal_close_1event	balanced	close	reciprocal	0.45	exp3_61	0.081	5.03e-05	0.0377	4.94e-10	336	3	0.00892857	2	0.00290959	200	197	0.985	3	0	0.904867	0.205429	0
14560	phylogenetic_fixedTrees	8	1300	0.05	1	08taxa_balanced_LHS	balanced	08taxa_balanced_RHS_reciprocal_close_1event	balanced	close	reciprocal	0.45	exp3_62	0.108	4.39e-05	0.0563	2.97e-15	336	4	0.0119048	2	3.12e-06	200	196	0.98	4	0	0.905908	0.188286	0.02
14561	phylogenetic_fixedTrees	8	1300	0.05	1	08taxa_balanced_LHS	balanced	08taxa_balanced_RHS_reciprocal_close_1event	balanced	close	reciprocal	0.45	exp3_63	0.0658	4.29e-05	0.0163	1.98e-14	336	2	0.00595238	1	0.000489185	200	200	1	0	0	0.906398	0.124	0
14562	phylogenetic_fixedTrees	8	1300	0.05	1	08taxa_balanced_LHS	balanced	08taxa_balanced_RHS_reciprocal_close_1event	balanced	close	reciprocal	0.45	exp3_64	0.0956	5.32e-05	0.049	8.43e-11	336	5	0.014881	2	0.000167726	200	198	0.99	2	0	0.876607	0.158	0
14563	phylogenetic_fixedTrees	8	1300	0.05	1	08taxa_balanced_LHS	balanced	08taxa_balanced_RHS_reciprocal_close_1event	balanced	close	reciprocal	0.45	exp3_65	0.166	7.54e-05	0.116	2.93e-09	336	5	0.014881	3	0.00859987	200	200	1	0	0	0.856907	0.235143	0
14564	phylogenetic_fixedTrees	8	1300	0.05	1	08taxa_balanced_LHS	balanced	08taxa_balanced_RHS_reciprocal_close_1event	balanced	close	reciprocal	0.45	exp3_66	0.163	7.29e-05	0.101	2.65e-13	336	8	0.0238095	4	1.46e-05	200	192	0.96	8	0	0.839295	0.192286	0
14565	phylogenetic_fixedTrees	8	1300	0.05	1	08taxa_balanced_LHS	balanced	08taxa_balanced_RHS_reciprocal_close_1event	balanced	close	reciprocal	0.45	exp3_67	0.091	3.97e-05	0.0664	4.8e-05	336	0	0	0	0.0915609	200	199	0.995	1	0	0.913602	0.127143	0
14566	phylogenetic_fixedTrees	8	1300	0.05	1	08taxa_balanced_LHS	balanced	08taxa_balanced_RHS_reciprocal_close_1event	balanced	close	reciprocal	0.45	exp3_68	0.053	2.89e-05	0.0236	2.39e-08	336	3	0.00892857	2	0.000366232	200	200	1	0	0	0.909691	0.161143	0
14567	phylogenetic_fixedTrees	8	1300	0.05	1	08taxa_balanced_LHS	balanced	08taxa_balanced_RHS_reciprocal_close_1event	balanced	close	reciprocal	0.45	exp3_69	0.102	4.73e-05	0.0617	2.26e-09	336	4	0.0119048	2	3.67e-05	200	200	1	0	0	0.921056	0.159429	0
14568	phylogenetic_fixedTrees	8	1300	0.05	1	08taxa_balanced_LHS	balanced	08taxa_balanced_RHS_reciprocal_close_1event	balanced	close	reciprocal	0.45	exp3_7	0.0865	4.54e-05	0.0259	1.31e-19	336	4	0.0119048	2	1.5e-06	200	200	1	0	0	0.884663	0.192	0
14569	phylogenetic_fixedTrees	8	1300	0.05	1	08taxa_balanced_LHS	balanced	08taxa_balanced_RHS_reciprocal_close_1event	balanced	close	reciprocal	0.45	exp3_70	0.165	7.48e-05	0.109	3.61e-11	336	5	0.014881	3	0.00362418	200	196	0.98	4	0	0.878513	0.180571	0.02
14570	phylogenetic_fixedTrees	8	1300	0.05	1	08taxa_balanced_LHS	balanced	08taxa_balanced_RHS_reciprocal_close_1event	balanced	close	reciprocal	0.45	exp3_71	0.0813	3.69e-05	0.0544	4.9e-06	336	4	0.0119048	2	0.00172842	200	200	1	0	0	0.914845	0.184286	0
14571	phylogenetic_fixedTrees	8	1300	0.05	1	08taxa_balanced_LHS	balanced	08taxa_balanced_RHS_reciprocal_close_1event	balanced	close	reciprocal	0.45	exp3_72	0.108	6.16e-05	0.0556	7.85e-12	336	4	0.0119048	2	0.00678302	200	195	0.975	5	0	0.850117	0.227714	0
14572	phylogenetic_fixedTrees	8	1300	0.05	1	08taxa_balanced_LHS	balanced	08taxa_balanced_RHS_reciprocal_close_1event	balanced	close	reciprocal	0.45	exp3_73	0.109	6.51e-05	0.0409	1.45e-17	336	6	0.0178571	3	4.39e-06	200	200	1	0	0	0.883023	0.141429	0.02
14573	phylogenetic_fixedTrees	8	1300	0.05	1	08taxa_balanced_LHS	balanced	08taxa_balanced_RHS_reciprocal_close_1event	balanced	close	reciprocal	0.45	exp3_74	0.0781	3.74e-05	0.0356	1.85e-12	336	4	0.0119048	2	0.00257631	200	193	0.965	7	0	0.919307	0.213143	0
14574	phylogenetic_fixedTrees	8	1300	0.05	1	08taxa_balanced_LHS	balanced	08taxa_balanced_RHS_reciprocal_close_1event	balanced	close	reciprocal	0.45	exp3_75	0.114	4.14e-05	0.0703	6.19e-12	336	5	0.014881	3	0.000171073	200	196	0.98	4	0	0.916429	0.183429	0
14575	phylogenetic_fixedTrees	8	1300	0.05	1	08taxa_balanced_LHS	balanced	08taxa_balanced_RHS_reciprocal_close_1event	balanced	close	reciprocal	0.45	exp3_76	0.103	6.44e-05	0.044	1.14e-13	336	6	0.0178571	3	0.000613427	200	200	1	0	0	0.903934	0.169429	0
14576	phylogenetic_fixedTrees	8	1300	0.05	1	08taxa_balanced_LHS	balanced	08taxa_balanced_RHS_reciprocal_close_1event	balanced	close	reciprocal	0.45	exp3_77	0.071	3.09e-05	0.0108	1.14e-27	336	8	0.0238095	4	1.42e-06	200	200	1	0	0	0.883938	0.166	0
14577	phylogenetic_fixedTrees	8	1300	0.05	1	08taxa_balanced_LHS	balanced	08taxa_balanced_RHS_reciprocal_close_1event	balanced	close	reciprocal	0.45	exp3_78	0.0626	4.17e-05	0.0255	4.68e-09	336	2	0.00595238	1	0.0445975	200	200	1	0	0	0.904258	0.175714	0
14578	phylogenetic_fixedTrees	8	1300	0.05	1	08taxa_balanced_LHS	balanced	08taxa_balanced_RHS_reciprocal_close_1event	balanced	close	reciprocal	0.45	exp3_79	0.105	4.91e-05	0.0638	1.67e-09	336	6	0.0178571	3	1.76e-05	200	194	0.97	6	0	0.891158	0.186286	0
14579	phylogenetic_fixedTrees	8	1300	0.05	1	08taxa_balanced_LHS	balanced	08taxa_balanced_RHS_reciprocal_close_1event	balanced	close	reciprocal	0.45	exp3_8	0.0771	5.01e-05	0.0288	4.35e-12	336	4	0.0119048	2	0.00111612	200	184	0.92	16	0	0.885778	0.169714	0
14580	phylogenetic_fixedTrees	8	1300	0.05	1	08taxa_balanced_LHS	balanced	08taxa_balanced_RHS_reciprocal_close_1event	balanced	close	reciprocal	0.45	exp3_80	0.0744	4.36e-05	0.0354	1.62e-09	336	2	0.00595238	1	0.00197622	200	196	0.98	4	0	0.876253	0.133714	0
14581	phylogenetic_fixedTrees	8	1300	0.05	1	08taxa_balanced_LHS	balanced	08taxa_balanced_RHS_reciprocal_close_1event	balanced	close	reciprocal	0.45	exp3_81	0.0826	4.2e-05	0.0536	3.74e-06	336	0	0	0	0.0591963	200	185	0.925	15	0	0.923237	0.203143	0
14582	phylogenetic_fixedTrees	8	1300	0.05	1	08taxa_balanced_LHS	balanced	08taxa_balanced_RHS_reciprocal_close_1event	balanced	close	reciprocal	0.45	exp3_82	0.109	4.31e-05	0.062	6.67e-13	336	6	0.0178571	3	0.000447974	200	195	0.975	5	0	0.884603	0.209714	0
14583	phylogenetic_fixedTrees	8	1300	0.05	1	08taxa_balanced_LHS	balanced	08taxa_balanced_RHS_reciprocal_close_1event	balanced	close	reciprocal	0.45	exp3_83	0.113	5.44e-05	0.0711	8.09e-09	336	4	0.0119048	2	0.00335019	200	195	0.975	5	0	0.848539	0.218	0
14584	phylogenetic_fixedTrees	8	1300	0.05	1	08taxa_balanced_LHS	balanced	08taxa_balanced_RHS_reciprocal_close_1event	balanced	close	reciprocal	0.45	exp3_84	0.0808	4.99e-05	0.0507	1.03e-05	336	0	0	0	0.102455	200	191	0.955	9	0	0.88871	0.181429	0
14585	phylogenetic_fixedTrees	8	1300	0.05	1	08taxa_balanced_LHS	balanced	08taxa_balanced_RHS_reciprocal_close_1event	balanced	close	reciprocal	0.45	exp3_85	0.143	5.87e-05	0.0661	4.64e-24	336	9	0.0267857	4	1.76e-06	200	200	1	0	0	0.78821	0.173714	0
14586	phylogenetic_fixedTrees	8	1300	0.05	1	08taxa_balanced_LHS	balanced	08taxa_balanced_RHS_reciprocal_close_1event	balanced	close	reciprocal	0.45	exp3_86	0.099	4.41e-05	0.0602	2.68e-09	336	1	0.00297619	1	0.00578231	200	198	0.99	2	0	0.875813	0.157429	0
14587	phylogenetic_fixedTrees	8	1300	0.05	1	08taxa_balanced_LHS	balanced	08taxa_balanced_RHS_reciprocal_close_1event	balanced	close	reciprocal	0.45	exp3_87	0.119	7.05e-05	0.0623	9.03e-12	336	6	0.0178571	4	0.00334575	200	198	0.99	2	0	0.88415	0.228286	0
14588	phylogenetic_fixedTrees	8	1300	0.05	1	08taxa_balanced_LHS	balanced	08taxa_balanced_RHS_reciprocal_close_1event	balanced	close	reciprocal	0.45	exp3_88	0.103	4.86e-05	0.0615	1.28e-09	336	4	0.0119048	2	0.00160732	200	197	0.985	3	0	0.927219	0.130286	0
14589	phylogenetic_fixedTrees	8	1300	0.05	1	08taxa_balanced_LHS	balanced	08taxa_balanced_RHS_reciprocal_close_1event	balanced	close	reciprocal	0.45	exp3_89	0.0771	3.22e-05	0.0354	1.03e-13	336	4	0.0119048	2	5.84e-07	200	200	1	0	0	0.952498	0.143714	0
14590	phylogenetic_fixedTrees	8	1300	0.05	1	08taxa_balanced_LHS	balanced	08taxa_balanced_RHS_reciprocal_close_1event	balanced	close	reciprocal	0.45	exp3_9	0.0999	4.09e-05	0.0445	2.3e-18	336	12	0.0357143	3	2.97e-07	200	194	0.97	6	0	0.86645	0.231714	0
14591	phylogenetic_fixedTrees	8	1300	0.05	1	08taxa_balanced_LHS	balanced	08taxa_balanced_RHS_reciprocal_close_1event	balanced	close	reciprocal	0.45	exp3_90	0.111	5.14e-05	0.0683	1.38e-09	336	4	0.0119048	2	0.000167443	200	189	0.945	11	0	0.898642	0.232857	0
14592	phylogenetic_fixedTrees	8	1300	0.05	1	08taxa_balanced_LHS	balanced	08taxa_balanced_RHS_reciprocal_close_1event	balanced	close	reciprocal	0.45	exp3_91	0.0782	4.55e-05	0.0454	6.03e-07	336	4	0.0119048	2	0.00198784	200	200	1	0	0	0.9114	0.158571	0
14593	phylogenetic_fixedTrees	8	1300	0.05	1	08taxa_balanced_LHS	balanced	08taxa_balanced_RHS_reciprocal_close_1event	balanced	close	reciprocal	0.45	exp3_92	0.113	4.91e-05	0.0661	1.43e-11	336	6	0.0178571	3	1.69e-06	200	200	1	0	0	0.871844	0.155429	0
14594	phylogenetic_fixedTrees	8	1300	0.05	1	08taxa_balanced_LHS	balanced	08taxa_balanced_RHS_reciprocal_close_1event	balanced	close	reciprocal	0.45	exp3_93	0.0632	3.2e-05	0.0392	1.05e-05	336	1	0.00297619	1	0.00590832	200	185	0.925	15	0	0.888159	0.172857	0
14595	phylogenetic_fixedTrees	8	1300	0.05	1	08taxa_balanced_LHS	balanced	08taxa_balanced_RHS_reciprocal_close_1event	balanced	close	reciprocal	0.45	exp3_94	0.0964	4.86e-05	0.0432	1.13e-14	336	4	0.0119048	2	3.97e-06	200	195	0.975	5	0	0.910213	0.170286	0
14596	phylogenetic_fixedTrees	8	1300	0.05	1	08taxa_balanced_LHS	balanced	08taxa_balanced_RHS_reciprocal_close_1event	balanced	close	reciprocal	0.45	exp3_95	0.0868	4.7e-05	0.0461	1.53e-09	336	4	0.0119048	2	0.000410798	200	200	1	0	0	0.907686	0.176	0
14597	phylogenetic_fixedTrees	8	1300	0.05	1	08taxa_balanced_LHS	balanced	08taxa_balanced_RHS_reciprocal_close_1event	balanced	close	reciprocal	0.45	exp3_96	0.12	5.79e-05	0.0544	5.07e-18	336	8	0.0238095	4	5.05e-06	200	200	1	0	0	0.874473	0.204857	0
14598	phylogenetic_fixedTrees	8	1300	0.05	1	08taxa_balanced_LHS	balanced	08taxa_balanced_RHS_reciprocal_close_1event	balanced	close	reciprocal	0.45	exp3_97	0.0694	3.28e-05	0.0416	6.09e-07	336	4	0.0119048	2	0.0162083	200	195	0.975	5	0	0.923427	0.186571	0
14599	phylogenetic_fixedTrees	8	1300	0.05	1	08taxa_balanced_LHS	balanced	08taxa_balanced_RHS_reciprocal_close_1event	balanced	close	reciprocal	0.45	exp3_98	0.0904	5.54e-05	0.0401	7.13e-12	336	2	0.00595238	1	0.00264787	200	195	0.975	5	0	0.899233	0.193429	0
14600	phylogenetic_fixedTrees	8	1300	0.05	1	08taxa_balanced_LHS	balanced	08taxa_balanced_RHS_reciprocal_close_1event	balanced	close	reciprocal	0.45	exp3_99	0.0917	3.84e-05	0.0507	1.85e-11	336	3	0.00892857	2	0.00346736	200	197	0.985	3	0	0.893286	0.209429	0
14601	phylogenetic_fixedTrees	8	1300	0.05	1	08taxa_balanced_LHS	balanced	08taxa_balanced_RHS_reciprocal_close_1event	balanced	close	reciprocal	0.46	exp3_1	0.115	6.52e-05	0.0755	4.02e-07	336	0	0	0	0.107253	200	198	0.99	2	0	0.90006	0.19	0
14602	phylogenetic_fixedTrees	8	1300	0.05	1	08taxa_balanced_LHS	balanced	08taxa_balanced_RHS_reciprocal_close_1event	balanced	close	reciprocal	0.46	exp3_10	0.0589	3.7e-05	0.022	6.65e-10	336	1	0.00297619	1	0.0445869	200	187	0.935	13	0	0.875791	0.183429	0
14603	phylogenetic_fixedTrees	8	1300	0.05	1	08taxa_balanced_LHS	balanced	08taxa_balanced_RHS_reciprocal_close_1event	balanced	close	reciprocal	0.46	exp3_100	0.0884	4.16e-05	0.0478	1.53e-10	336	3	0.00892857	2	0.00380387	200	197	0.985	3	0	0.913308	0.212857	0
14604	phylogenetic_fixedTrees	8	1300	0.05	1	08taxa_balanced_LHS	balanced	08taxa_balanced_RHS_reciprocal_close_1event	balanced	close	reciprocal	0.46	exp3_11	0.0872	6.78e-05	0.0498	2.75e-06	336	3	0.00892857	2	0.00172577	200	198	0.99	2	0	0.892758	0.186571	0
14605	phylogenetic_fixedTrees	8	1300	0.05	1	08taxa_balanced_LHS	balanced	08taxa_balanced_RHS_reciprocal_close_1event	balanced	close	reciprocal	0.46	exp3_12	0.0655	4.03e-05	0.0493	0.00518	336	4	0.0119048	2	0.00990065	200	200	1	0	0	0.923603	0.124286	0
14606	phylogenetic_fixedTrees	8	1300	0.05	1	08taxa_balanced_LHS	balanced	08taxa_balanced_RHS_reciprocal_close_1event	balanced	close	reciprocal	0.46	exp3_13	0.0989	5.69e-05	0.0685	2.73e-05	336	1	0.00297619	1	0.00164139	200	182	0.91	18	0	0.894525	0.221714	0
14607	phylogenetic_fixedTrees	8	1300	0.05	1	08taxa_balanced_LHS	balanced	08taxa_balanced_RHS_reciprocal_close_1event	balanced	close	reciprocal	0.46	exp3_14	0.0979	3.29e-05	0.0544	1.7e-14	336	5	0.014881	3	0.000203965	200	200	1	0	0	0.87948	0.158286	0
14608	phylogenetic_fixedTrees	8	1300	0.05	1	08taxa_balanced_LHS	balanced	08taxa_balanced_RHS_reciprocal_close_1event	balanced	close	reciprocal	0.46	exp3_15	0.103	6.08e-05	0.0522	3.74e-11	336	4	0.0119048	2	2.47e-05	200	192	0.96	8	0	0.890064	0.211429	0
14609	phylogenetic_fixedTrees	8	1300	0.05	1	08taxa_balanced_LHS	balanced	08taxa_balanced_RHS_reciprocal_close_1event	balanced	close	reciprocal	0.46	exp3_16	0.131	5.2e-05	0.082	5.32e-12	336	6	0.0178571	3	0.000544767	200	200	1	0	0	0.886593	0.180857	0
14610	phylogenetic_fixedTrees	8	1300	0.05	1	08taxa_balanced_LHS	balanced	08taxa_balanced_RHS_reciprocal_close_1event	balanced	close	reciprocal	0.46	exp3_17	0.123	7.15e-05	0.0782	5.47e-08	336	4	0.0119048	2	0.000520583	200	198	0.99	2	0	0.881334	0.206857	0
14611	phylogenetic_fixedTrees	8	1300	0.05	1	08taxa_balanced_LHS	balanced	08taxa_balanced_RHS_reciprocal_close_1event	balanced	close	reciprocal	0.46	exp3_18	0.122	5.92e-05	0.0494	2.21e-21	336	6	0.0178571	3	2.13e-05	200	186	0.93	14	0	0.853165	0.242	0
14612	phylogenetic_fixedTrees	8	1300	0.05	1	08taxa_balanced_LHS	balanced	08taxa_balanced_RHS_reciprocal_close_1event	balanced	close	reciprocal	0.46	exp3_19	0.103	5.01e-05	0.035	6.65e-22	336	8	0.0238095	4	1.26e-06	200	200	1	0	0	0.797032	0.164	0
14613	phylogenetic_fixedTrees	8	1300	0.05	1	08taxa_balanced_LHS	balanced	08taxa_balanced_RHS_reciprocal_close_1event	balanced	close	reciprocal	0.46	exp3_2	0.104	7.04e-05	0.0806	0.00238	336	2	0.00595238	1	0.0108125	200	200	1	0	0	0.929952	0.15	0
14614	phylogenetic_fixedTrees	8	1300	0.05	1	08taxa_balanced_LHS	balanced	08taxa_balanced_RHS_reciprocal_close_1event	balanced	close	reciprocal	0.46	exp3_20	0.0755	3.96e-05	0.0293	1.03e-13	336	4	0.0119048	2	0.000252728	200	190	0.95	10	0	0.911179	0.180857	0
14615	phylogenetic_fixedTrees	8	1300	0.05	1	08taxa_balanced_LHS	balanced	08taxa_balanced_RHS_reciprocal_close_1event	balanced	close	reciprocal	0.46	exp3_21	0.121	6.6e-05	0.0848	3.66e-06	336	3	0.00892857	2	0.00968165	200	198	0.99	2	0	0.898051	0.186	0
14616	phylogenetic_fixedTrees	8	1300	0.05	1	08taxa_balanced_LHS	balanced	08taxa_balanced_RHS_reciprocal_close_1event	balanced	close	reciprocal	0.46	exp3_22	0.0956	4.86e-05	0.0464	8.5e-13	336	6	0.0178571	3	3.45e-06	200	198	0.99	2	0	0.899521	0.176857	0
14617	phylogenetic_fixedTrees	8	1300	0.05	1	08taxa_balanced_LHS	balanced	08taxa_balanced_RHS_reciprocal_close_1event	balanced	close	reciprocal	0.46	exp3_23	0.087	6.12e-05	0.0323	1.37e-12	336	3	0.00892857	2	0.00632362	200	197	0.985	3	0	0.875431	0.148857	0.02
14618	phylogenetic_fixedTrees	8	1300	0.05	1	08taxa_balanced_LHS	balanced	08taxa_balanced_RHS_reciprocal_close_1event	balanced	close	reciprocal	0.46	exp3_24	0.112	6.54e-05	0.0706	1.42e-07	336	3	0.00892857	2	0.0060053	200	194	0.97	6	0	0.897783	0.192857	0
14619	phylogenetic_fixedTrees	8	1300	0.05	1	08taxa_balanced_LHS	balanced	08taxa_balanced_RHS_reciprocal_close_1event	balanced	close	reciprocal	0.46	exp3_25	0.0986	5.78e-05	0.0357	7.03e-17	336	6	0.0178571	3	0.000620868	200	184	0.92	16	0	0.878168	0.215143	0
14620	phylogenetic_fixedTrees	8	1300	0.05	1	08taxa_balanced_LHS	balanced	08taxa_balanced_RHS_reciprocal_close_1event	balanced	close	reciprocal	0.46	exp3_26	0.0819	5.82e-05	0.0296	3.67e-12	336	1	0.00297619	1	0.0375677	200	200	1	0	0	0.935833	0.176286	0
14621	phylogenetic_fixedTrees	8	1300	0.05	1	08taxa_balanced_LHS	balanced	08taxa_balanced_RHS_reciprocal_close_1event	balanced	close	reciprocal	0.46	exp3_27	0.0862	4.06e-05	0.0552	5.86e-07	336	4	0.0119048	2	0.00663533	200	196	0.98	4	0	0.894203	0.171714	0
14622	phylogenetic_fixedTrees	8	1300	0.05	1	08taxa_balanced_LHS	balanced	08taxa_balanced_RHS_reciprocal_close_1event	balanced	close	reciprocal	0.46	exp3_28	0.0856	6.01e-05	0.0407	3.29e-09	336	3	0.00892857	2	0.0259895	200	200	1	0	0	0.917466	0.137143	0
14623	phylogenetic_fixedTrees	8	1300	0.05	1	08taxa_balanced_LHS	balanced	08taxa_balanced_RHS_reciprocal_close_1event	balanced	close	reciprocal	0.46	exp3_29	0.0862	4.85e-05	0.0498	8.41e-08	336	4	0.0119048	2	9.76e-06	200	200	1	0	0	0.937215	0.143143	0
14624	phylogenetic_fixedTrees	8	1300	0.05	1	08taxa_balanced_LHS	balanced	08taxa_balanced_RHS_reciprocal_close_1event	balanced	close	reciprocal	0.46	exp3_3	0.109	6.35e-05	0.0686	2.44e-07	336	3	0.00892857	2	0.00161478	200	200	1	0	0	0.930335	0.173429	0.02
14625	phylogenetic_fixedTrees	8	1300	0.05	1	08taxa_balanced_LHS	balanced	08taxa_balanced_RHS_reciprocal_close_1event	balanced	close	reciprocal	0.46	exp3_30	0.119	8.71e-05	0.0579	2.01e-11	336	2	0.00595238	2	0.00565876	200	185	0.925	15	0	0.857461	0.253714	0
14626	phylogenetic_fixedTrees	8	1300	0.05	1	08taxa_balanced_LHS	balanced	08taxa_balanced_RHS_reciprocal_close_1event	balanced	close	reciprocal	0.46	exp3_31	0.101	4.02e-05	0.064	2.44e-09	336	3	0.00892857	2	0.000477678	200	200	1	0	0	0.907014	0.147143	0
14627	phylogenetic_fixedTrees	8	1300	0.05	1	08taxa_balanced_LHS	balanced	08taxa_balanced_RHS_reciprocal_close_1event	balanced	close	reciprocal	0.46	exp3_32	0.0773	4.75e-05	0.038	5.85e-09	336	4	0.0119048	2	0.0136153	200	197	0.985	3	0	0.894088	0.154	0
14628	phylogenetic_fixedTrees	8	1300	0.05	1	08taxa_balanced_LHS	balanced	08taxa_balanced_RHS_reciprocal_close_1event	balanced	close	reciprocal	0.46	exp3_33	0.1	5.75e-05	0.0593	3.81e-08	336	4	0.0119048	3	0.00714028	200	200	1	0	0	0.879786	0.192	0
14629	phylogenetic_fixedTrees	8	1300	0.05	1	08taxa_balanced_LHS	balanced	08taxa_balanced_RHS_reciprocal_close_1event	balanced	close	reciprocal	0.46	exp3_34	0.0845	6.22e-05	0.0427	5.81e-08	336	0	0	0	0.249938	200	200	1	0	0	0.901595	0.144571	0
14630	phylogenetic_fixedTrees	8	1300	0.05	1	08taxa_balanced_LHS	balanced	08taxa_balanced_RHS_reciprocal_close_1event	balanced	close	reciprocal	0.46	exp3_35	0.111	6.73e-05	0.0561	9.34e-12	336	3	0.00892857	2	8.3e-06	200	188	0.94	12	0	0.885304	0.236857	0
14631	phylogenetic_fixedTrees	8	1300	0.05	1	08taxa_balanced_LHS	balanced	08taxa_balanced_RHS_reciprocal_close_1event	balanced	close	reciprocal	0.46	exp3_36	0.147	6.8e-05	0.0717	4.83e-20	336	8	0.0238095	4	3.14e-07	200	200	1	0	0	0.861467	0.19	0
14632	phylogenetic_fixedTrees	8	1300	0.05	1	08taxa_balanced_LHS	balanced	08taxa_balanced_RHS_reciprocal_close_1event	balanced	close	reciprocal	0.46	exp3_37	0.115	5.29e-05	0.0451	6.8e-22	336	6	0.0178571	3	1.85e-06	200	198	0.99	2	0	0.895702	0.157714	0
14633	phylogenetic_fixedTrees	8	1300	0.05	1	08taxa_balanced_LHS	balanced	08taxa_balanced_RHS_reciprocal_close_1event	balanced	close	reciprocal	0.46	exp3_38	0.126	5.99e-05	0.0785	3.28e-10	336	7	0.0208333	4	0.000295225	200	200	1	0	0	0.889277	0.194286	0
14634	phylogenetic_fixedTrees	8	1300	0.05	1	08taxa_balanced_LHS	balanced	08taxa_balanced_RHS_reciprocal_close_1event	balanced	close	reciprocal	0.46	exp3_39	0.0579	3.06e-05	0.0243	6.71e-10	336	2	0.00595238	1	4.71e-05	200	195	0.975	5	0	0.915323	0.165429	0
14635	phylogenetic_fixedTrees	8	1300	0.05	1	08taxa_balanced_LHS	balanced	08taxa_balanced_RHS_reciprocal_close_1event	balanced	close	reciprocal	0.46	exp3_4	0.135	9.48e-05	0.0561	2.13e-16	336	5	0.014881	3	0.00299106	200	199	0.995	1	0	0.889145	0.23	0
14636	phylogenetic_fixedTrees	8	1300	0.05	1	08taxa_balanced_LHS	balanced	08taxa_balanced_RHS_reciprocal_close_1event	balanced	close	reciprocal	0.46	exp3_40	0.0829	4.36e-05	0.0371	2.09e-12	336	5	0.014881	3	0.000260573	200	200	1	0	0	0.88465	0.131429	0
14637	phylogenetic_fixedTrees	8	1300	0.05	1	08taxa_balanced_LHS	balanced	08taxa_balanced_RHS_reciprocal_close_1event	balanced	close	reciprocal	0.46	exp3_41	0.0682	3.35e-05	0.0351	5.02e-09	336	3	0.00892857	2	0.0218685	200	192	0.96	8	0	0.895629	0.168286	0
14638	phylogenetic_fixedTrees	8	1300	0.05	1	08taxa_balanced_LHS	balanced	08taxa_balanced_RHS_reciprocal_close_1event	balanced	close	reciprocal	0.46	exp3_42	0.0573	2.97e-05	0.0354	3e-05	336	0	0	0	0.243722	200	197	0.985	3	0	0.917057	0.142857	0
14639	phylogenetic_fixedTrees	8	1300	0.05	1	08taxa_balanced_LHS	balanced	08taxa_balanced_RHS_reciprocal_close_1event	balanced	close	reciprocal	0.46	exp3_43	0.11	5e-05	0.0845	0.000149	336	0	0	0	0.0739838	200	200	1	0	0	0.919872	0.122857	0
14640	phylogenetic_fixedTrees	8	1300	0.05	1	08taxa_balanced_LHS	balanced	08taxa_balanced_RHS_reciprocal_close_1event	balanced	close	reciprocal	0.46	exp3_44	0.0931	5.22e-05	0.0437	4.13e-12	336	4	0.0119048	2	0.00311373	200	200	1	0	0	0.924211	0.182	0
14641	phylogenetic_fixedTrees	8	1300	0.05	1	08taxa_balanced_LHS	balanced	08taxa_balanced_RHS_reciprocal_close_1event	balanced	close	reciprocal	0.46	exp3_45	0.138	6.24e-05	0.0618	4.41e-22	336	8	0.0238095	4	1.43e-06	200	198	0.99	2	0	0.886852	0.203143	0
14642	phylogenetic_fixedTrees	8	1300	0.05	1	08taxa_balanced_LHS	balanced	08taxa_balanced_RHS_reciprocal_close_1event	balanced	close	reciprocal	0.46	exp3_46	0.079	3.57e-05	0.0102	4.56e-31	336	6	0.0178571	3	1.01e-06	200	200	1	0	0	0.916516	0.167429	0
14643	phylogenetic_fixedTrees	8	1300	0.05	1	08taxa_balanced_LHS	balanced	08taxa_balanced_RHS_reciprocal_close_1event	balanced	close	reciprocal	0.46	exp3_47	0.116	6.49e-05	0.0629	3.13e-11	336	6	0.0178571	3	0.000141557	200	200	1	0	0	0.8978	0.185143	0
14644	phylogenetic_fixedTrees	8	1300	0.05	1	08taxa_balanced_LHS	balanced	08taxa_balanced_RHS_reciprocal_close_1event	balanced	close	reciprocal	0.46	exp3_48	0.09	5.05e-05	0.0551	4.49e-07	336	4	0.0119048	2	0.00858902	200	193	0.965	7	0	0.923798	0.215429	0
14645	phylogenetic_fixedTrees	8	1300	0.05	1	08taxa_balanced_LHS	balanced	08taxa_balanced_RHS_reciprocal_close_1event	balanced	close	reciprocal	0.46	exp3_49	0.111	6.54e-05	0.0489	5.01e-15	336	4	0.0119048	2	6.73e-05	200	184	0.92	16	0	0.85466	0.218857	0
14646	phylogenetic_fixedTrees	8	1300	0.05	1	08taxa_balanced_LHS	balanced	08taxa_balanced_RHS_reciprocal_close_1event	balanced	close	reciprocal	0.46	exp3_5	0.111	6.79e-05	0.0685	1.49e-07	336	5	0.014881	2	0.00402833	200	200	1	0	0	0.89068	0.172571	0
14647	phylogenetic_fixedTrees	8	1300	0.05	1	08taxa_balanced_LHS	balanced	08taxa_balanced_RHS_reciprocal_close_1event	balanced	close	reciprocal	0.46	exp3_50	0.12	7.45e-05	0.0587	7.59e-13	336	4	0.0119048	2	0.000489153	200	191	0.955	9	0	0.883779	0.218286	0
14648	phylogenetic_fixedTrees	8	1300	0.05	1	08taxa_balanced_LHS	balanced	08taxa_balanced_RHS_reciprocal_close_1event	balanced	close	reciprocal	0.46	exp3_51	0.101	4.63e-05	0.0544	5.23e-12	336	8	0.0238095	3	0.000723435	200	192	0.96	8	0	0.899074	0.202286	0
14649	phylogenetic_fixedTrees	8	1300	0.05	1	08taxa_balanced_LHS	balanced	08taxa_balanced_RHS_reciprocal_close_1event	balanced	close	reciprocal	0.46	exp3_52	0.163	0.000113	0.0967	1.67e-10	336	6	0.0178571	3	0.012778	200	186	0.93	14	0	0.874447	0.235714	0
14650	phylogenetic_fixedTrees	8	1300	0.05	1	08taxa_balanced_LHS	balanced	08taxa_balanced_RHS_reciprocal_close_1event	balanced	close	reciprocal	0.46	exp3_53	0.084	4.3e-05	0.0346	2.41e-14	336	5	0.014881	3	0.000366232	200	196	0.98	4	0	0.877646	0.190571	0
14651	phylogenetic_fixedTrees	8	1300	0.05	1	08taxa_balanced_LHS	balanced	08taxa_balanced_RHS_reciprocal_close_1event	balanced	close	reciprocal	0.46	exp3_54	0.125	6.01e-05	0.0691	2.07e-13	336	7	0.0208333	4	0.000655674	200	199	0.995	1	0	0.877181	0.202	0
14652	phylogenetic_fixedTrees	8	1300	0.05	1	08taxa_balanced_LHS	balanced	08taxa_balanced_RHS_reciprocal_close_1event	balanced	close	reciprocal	0.46	exp3_55	0.0846	3.35e-05	0.05	1.08e-09	336	3	0.00892857	2	9.22e-05	200	200	1	0	0	0.870959	0.180286	0
14653	phylogenetic_fixedTrees	8	1300	0.05	1	08taxa_balanced_LHS	balanced	08taxa_balanced_RHS_reciprocal_close_1event	balanced	close	reciprocal	0.46	exp3_56	0.0988	4.08e-05	0.0464	1.27e-16	336	8	0.0238095	4	1.57e-05	200	196	0.98	4	0	0.87695	0.210286	0
14654	phylogenetic_fixedTrees	8	1300	0.05	1	08taxa_balanced_LHS	balanced	08taxa_balanced_RHS_reciprocal_close_1event	balanced	close	reciprocal	0.46	exp3_57	0.0805	3.93e-05	0.0582	0.00019	336	2	0.00595238	1	0.00969217	200	178	0.89	22	0	0.873127	0.247143	0
14655	phylogenetic_fixedTrees	8	1300	0.05	1	08taxa_balanced_LHS	balanced	08taxa_balanced_RHS_reciprocal_close_1event	balanced	close	reciprocal	0.46	exp3_58	0.1	5.54e-05	0.0532	1.25e-10	336	1	0.00297619	1	0.0460611	200	197	0.985	3	0	0.89561	0.180571	0
14656	phylogenetic_fixedTrees	8	1300	0.05	1	08taxa_balanced_LHS	balanced	08taxa_balanced_RHS_reciprocal_close_1event	balanced	close	reciprocal	0.46	exp3_59	0.101	4.89e-05	0.0353	1.76e-21	336	7	0.0208333	3	5.36e-09	200	200	1	0	0	0.886478	0.197714	0
14657	phylogenetic_fixedTrees	8	1300	0.05	1	08taxa_balanced_LHS	balanced	08taxa_balanced_RHS_reciprocal_close_1event	balanced	close	reciprocal	0.46	exp3_6	0.141	0.000104	0.0939	2.33e-06	336	5	0.014881	2	6.72e-05	200	200	1	0	0	0.868879	0.212571	0.02
14658	phylogenetic_fixedTrees	8	1300	0.05	1	08taxa_balanced_LHS	balanced	08taxa_balanced_RHS_reciprocal_close_1event	balanced	close	reciprocal	0.46	exp3_60	0.123	8.35e-05	0.061	6.6e-12	336	3	0.00892857	2	0.000171073	200	190	0.95	10	0	0.823775	0.242857	0.02
14659	phylogenetic_fixedTrees	8	1300	0.05	1	08taxa_balanced_LHS	balanced	08taxa_balanced_RHS_reciprocal_close_1event	balanced	close	reciprocal	0.46	exp3_61	0.083	3.89e-05	0.0332	6.75e-16	336	6	0.0178571	4	0.00155263	200	200	1	0	0	0.899581	0.172286	0
14660	phylogenetic_fixedTrees	8	1300	0.05	1	08taxa_balanced_LHS	balanced	08taxa_balanced_RHS_reciprocal_close_1event	balanced	close	reciprocal	0.46	exp3_62	0.0854	4.41e-05	0.0297	2.49e-17	336	6	0.0178571	3	0.000362221	200	196	0.98	4	0	0.892426	0.186	0
14661	phylogenetic_fixedTrees	8	1300	0.05	1	08taxa_balanced_LHS	balanced	08taxa_balanced_RHS_reciprocal_close_1event	balanced	close	reciprocal	0.46	exp3_63	0.124	5.92e-05	0.049	7.43e-23	336	8	0.0238095	4	8.24e-08	200	198	0.99	2	0	0.83122	0.179143	0
14662	phylogenetic_fixedTrees	8	1300	0.05	1	08taxa_balanced_LHS	balanced	08taxa_balanced_RHS_reciprocal_close_1event	balanced	close	reciprocal	0.46	exp3_64	0.13	7.48e-05	0.0546	8.82e-19	336	6	0.0178571	3	1.03e-05	200	196	0.98	4	0	0.87778	0.175714	0
14663	phylogenetic_fixedTrees	8	1300	0.05	1	08taxa_balanced_LHS	balanced	08taxa_balanced_RHS_reciprocal_close_1event	balanced	close	reciprocal	0.46	exp3_65	0.0613	3.23e-05	0.0175	6.82e-15	336	6	0.0178571	3	0.000181374	200	192	0.96	8	0	0.91157	0.168	0
14664	phylogenetic_fixedTrees	8	1300	0.05	1	08taxa_balanced_LHS	balanced	08taxa_balanced_RHS_reciprocal_close_1event	balanced	close	reciprocal	0.46	exp3_66	0.0896	4.45e-05	0.0465	5.53e-11	336	2	0.00595238	2	0.0231385	200	189	0.945	11	0	0.905627	0.236857	0
14665	phylogenetic_fixedTrees	8	1300	0.05	1	08taxa_balanced_LHS	balanced	08taxa_balanced_RHS_reciprocal_close_1event	balanced	close	reciprocal	0.46	exp3_67	0.108	4.31e-05	0.0613	6.14e-13	336	7	0.0208333	4	0.00105912	200	195	0.975	5	0	0.87067	0.240571	0
14666	phylogenetic_fixedTrees	8	1300	0.05	1	08taxa_balanced_LHS	balanced	08taxa_balanced_RHS_reciprocal_close_1event	balanced	close	reciprocal	0.46	exp3_68	0.114	8.32e-05	0.0565	1.25e-10	336	3	0.00892857	2	0.000535031	200	200	1	0	0	0.881163	0.173429	0.02
14667	phylogenetic_fixedTrees	8	1300	0.05	1	08taxa_balanced_LHS	balanced	08taxa_balanced_RHS_reciprocal_close_1event	balanced	close	reciprocal	0.46	exp3_69	0.0584	3.73e-05	0.0134	8.9e-14	336	4	0.0119048	2	0.010465	200	200	1	0	0	0.915845	0.154	0
14668	phylogenetic_fixedTrees	8	1300	0.05	1	08taxa_balanced_LHS	balanced	08taxa_balanced_RHS_reciprocal_close_1event	balanced	close	reciprocal	0.46	exp3_7	0.151	7.82e-05	0.113	7.34e-06	336	4	0.0119048	2	0.000629254	200	200	1	0	0	0.920291	0.156857	0
14669	phylogenetic_fixedTrees	8	1300	0.05	1	08taxa_balanced_LHS	balanced	08taxa_balanced_RHS_reciprocal_close_1event	balanced	close	reciprocal	0.46	exp3_70	0.0872	4.29e-05	0.0482	1.37e-09	336	4	0.0119048	2	0.000586236	200	193	0.965	7	0	0.911991	0.220857	0
14670	phylogenetic_fixedTrees	8	1300	0.05	1	08taxa_balanced_LHS	balanced	08taxa_balanced_RHS_reciprocal_close_1event	balanced	close	reciprocal	0.46	exp3_71	0.103	5.39e-05	0.0251	6.74e-27	336	8	0.0238095	4	9.09e-08	200	200	1	0	0	0.860414	0.19	0
14671	phylogenetic_fixedTrees	8	1300	0.05	1	08taxa_balanced_LHS	balanced	08taxa_balanced_RHS_reciprocal_close_1event	balanced	close	reciprocal	0.46	exp3_72	0.116	5.38e-05	0.0794	2.86e-07	336	5	0.014881	3	2.76e-05	200	200	1	0	0	0.921408	0.204286	0.02
14672	phylogenetic_fixedTrees	8	1300	0.05	1	08taxa_balanced_LHS	balanced	08taxa_balanced_RHS_reciprocal_close_1event	balanced	close	reciprocal	0.46	exp3_73	0.0564	3.11e-05	0.0201	3.67e-11	336	4	0.0119048	2	0.000798087	200	200	1	0	0	0.888257	0.193429	0
14673	phylogenetic_fixedTrees	8	1300	0.05	1	08taxa_balanced_LHS	balanced	08taxa_balanced_RHS_reciprocal_close_1event	balanced	close	reciprocal	0.46	exp3_74	0.0782	3.04e-05	0.0577	0.000102	336	2	0.00595238	1	0.001126	200	195	0.975	5	0	0.919293	0.160571	0
14674	phylogenetic_fixedTrees	8	1300	0.05	1	08taxa_balanced_LHS	balanced	08taxa_balanced_RHS_reciprocal_close_1event	balanced	close	reciprocal	0.46	exp3_75	0.127	6.2e-05	0.0822	5.68e-09	336	3	0.00892857	2	0.0116621	200	198	0.99	2	0	0.862663	0.216	0
14675	phylogenetic_fixedTrees	8	1300	0.05	1	08taxa_balanced_LHS	balanced	08taxa_balanced_RHS_reciprocal_close_1event	balanced	close	reciprocal	0.46	exp3_76	0.111	6.59e-05	0.0556	5.22e-12	336	4	0.0119048	2	3.84e-05	200	200	1	0	0	0.922905	0.156	0
14676	phylogenetic_fixedTrees	8	1300	0.05	1	08taxa_balanced_LHS	balanced	08taxa_balanced_RHS_reciprocal_close_1event	balanced	close	reciprocal	0.46	exp3_77	0.117	7.01e-05	0.0485	2.17e-16	336	5	0.014881	3	0.000535805	200	200	1	0	0	0.900699	0.172857	0
14677	phylogenetic_fixedTrees	8	1300	0.05	1	08taxa_balanced_LHS	balanced	08taxa_balanced_RHS_reciprocal_close_1event	balanced	close	reciprocal	0.46	exp3_78	0.0775	3.72e-05	0.0329	1.34e-13	336	4	0.0119048	2	1.72e-05	200	200	1	0	0	0.905303	0.136857	0.02
14678	phylogenetic_fixedTrees	8	1300	0.05	1	08taxa_balanced_LHS	balanced	08taxa_balanced_RHS_reciprocal_close_1event	balanced	close	reciprocal	0.46	exp3_79	0.103	6.54e-05	0.0755	0.00038	336	3	0.00892857	2	0.00322916	200	200	1	0	0	0.923379	0.123429	0
14679	phylogenetic_fixedTrees	8	1300	0.05	1	08taxa_balanced_LHS	balanced	08taxa_balanced_RHS_reciprocal_close_1event	balanced	close	reciprocal	0.46	exp3_8	0.0856	5.4e-05	0.0226	5.11e-18	336	6	0.0178571	3	9.17e-06	200	190	0.95	10	0	0.872883	0.183714	0
14680	phylogenetic_fixedTrees	8	1300	0.05	1	08taxa_balanced_LHS	balanced	08taxa_balanced_RHS_reciprocal_close_1event	balanced	close	reciprocal	0.46	exp3_80	0.0757	4.51e-05	0.0132	6.28e-21	336	8	0.0238095	4	6.76e-06	200	188	0.94	12	0	0.892977	0.224857	0
14681	phylogenetic_fixedTrees	8	1300	0.05	1	08taxa_balanced_LHS	balanced	08taxa_balanced_RHS_reciprocal_close_1event	balanced	close	reciprocal	0.46	exp3_81	0.0682	3.92e-05	0.0495	0.00141	336	0	0	0	0.102427	200	180	0.9	20	0	0.907022	0.176571	0
14682	phylogenetic_fixedTrees	8	1300	0.05	1	08taxa_balanced_LHS	balanced	08taxa_balanced_RHS_reciprocal_close_1event	balanced	close	reciprocal	0.46	exp3_82	0.112	6.78e-05	0.0453	3.53e-16	336	6	0.0178571	2	1.75e-05	200	195	0.975	5	0	0.88323	0.153714	0
14683	phylogenetic_fixedTrees	8	1300	0.05	1	08taxa_balanced_LHS	balanced	08taxa_balanced_RHS_reciprocal_close_1event	balanced	close	reciprocal	0.46	exp3_83	0.142	5.65e-05	0.0963	4.45e-10	336	8	0.0238095	4	0.000224438	200	200	1	0	0	0.838915	0.214571	0
14684	phylogenetic_fixedTrees	8	1300	0.05	1	08taxa_balanced_LHS	balanced	08taxa_balanced_RHS_reciprocal_close_1event	balanced	close	reciprocal	0.46	exp3_84	0.129	5.87e-05	0.0917	5.71e-07	336	2	0.00595238	1	0.00755844	200	200	1	0	0	0.875439	0.158286	0.02
14685	phylogenetic_fixedTrees	8	1300	0.05	1	08taxa_balanced_LHS	balanced	08taxa_balanced_RHS_reciprocal_close_1event	balanced	close	reciprocal	0.46	exp3_85	0.109	6.05e-05	0.056	3.52e-12	336	4	0.0119048	2	0.000224737	200	193	0.965	7	0	0.876675	0.158	0
14686	phylogenetic_fixedTrees	8	1300	0.05	1	08taxa_balanced_LHS	balanced	08taxa_balanced_RHS_reciprocal_close_1event	balanced	close	reciprocal	0.46	exp3_86	0.109	4.61e-05	0.0335	4.3e-29	336	8	0.0238095	4	3.14e-06	200	191	0.955	9	0	0.878583	0.193143	0
14687	phylogenetic_fixedTrees	8	1300	0.05	1	08taxa_balanced_LHS	balanced	08taxa_balanced_RHS_reciprocal_close_1event	balanced	close	reciprocal	0.46	exp3_87	0.128	5.92e-05	0.0494	1.14e-24	336	6	0.0178571	4	7.02e-12	200	200	1	0	0	0.881088	0.154857	0
14688	phylogenetic_fixedTrees	8	1300	0.05	1	08taxa_balanced_LHS	balanced	08taxa_balanced_RHS_reciprocal_close_1event	balanced	close	reciprocal	0.46	exp3_88	0.0998	5.64e-05	0.0585	2.01e-08	336	4	0.0119048	2	0.00163765	200	196	0.98	4	0	0.910284	0.168571	0
14689	phylogenetic_fixedTrees	8	1300	0.05	1	08taxa_balanced_LHS	balanced	08taxa_balanced_RHS_reciprocal_close_1event	balanced	close	reciprocal	0.46	exp3_89	0.11	5.29e-05	0.0716	7.14e-08	336	5	0.014881	2	0.000354038	200	200	1	0	0	0.863422	0.177714	0
14690	phylogenetic_fixedTrees	8	1300	0.05	1	08taxa_balanced_LHS	balanced	08taxa_balanced_RHS_reciprocal_close_1event	balanced	close	reciprocal	0.46	exp3_9	0.122	6.68e-05	0.0638	3.56e-13	336	5	0.014881	3	0.000113001	200	198	0.99	2	0	0.881207	0.198286	0
14691	phylogenetic_fixedTrees	8	1300	0.05	1	08taxa_balanced_LHS	balanced	08taxa_balanced_RHS_reciprocal_close_1event	balanced	close	reciprocal	0.46	exp3_90	0.114	6.87e-05	0.077	5.09e-06	336	0	0	0	0.081082	200	199	0.995	1	0	0.912396	0.199143	0
14692	phylogenetic_fixedTrees	8	1300	0.05	1	08taxa_balanced_LHS	balanced	08taxa_balanced_RHS_reciprocal_close_1event	balanced	close	reciprocal	0.46	exp3_91	0.0687	3.77e-05	0.0448	5.27e-05	336	0	0	0	0.105153	200	195	0.975	5	0	0.921054	0.135429	0
14693	phylogenetic_fixedTrees	8	1300	0.05	1	08taxa_balanced_LHS	balanced	08taxa_balanced_RHS_reciprocal_close_1event	balanced	close	reciprocal	0.46	exp3_92	0.0784	4.66e-05	0.0479	4.02e-06	336	4	0.0119048	2	0.000672999	200	198	0.99	2	0	0.888599	0.191143	0.02
14694	phylogenetic_fixedTrees	8	1300	0.05	1	08taxa_balanced_LHS	balanced	08taxa_balanced_RHS_reciprocal_close_1event	balanced	close	reciprocal	0.46	exp3_93	0.167	7.62e-05	0.0733	4.51e-27	336	8	0.0238095	4	8.53e-07	200	200	1	0	0	0.84642	0.227143	0
14695	phylogenetic_fixedTrees	8	1300	0.05	1	08taxa_balanced_LHS	balanced	08taxa_balanced_RHS_reciprocal_close_1event	balanced	close	reciprocal	0.46	exp3_94	0.08	5.29e-05	0.0456	1.15e-06	336	3	0.00892857	2	0.00023653	200	200	1	0	0	0.88581	0.170571	0
14696	phylogenetic_fixedTrees	8	1300	0.05	1	08taxa_balanced_LHS	balanced	08taxa_balanced_RHS_reciprocal_close_1event	balanced	close	reciprocal	0.46	exp3_95	0.0769	4.55e-05	0.0443	6.56e-07	336	4	0.0119048	2	6.11e-07	200	189	0.945	11	0	0.908081	0.196	0
14697	phylogenetic_fixedTrees	8	1300	0.05	1	08taxa_balanced_LHS	balanced	08taxa_balanced_RHS_reciprocal_close_1event	balanced	close	reciprocal	0.46	exp3_96	0.0814	3.51e-05	0.0353	3.5e-15	336	4	0.0119048	2	2.93e-07	200	200	1	0	0	0.907108	0.157429	0
14698	phylogenetic_fixedTrees	8	1300	0.05	1	08taxa_balanced_LHS	balanced	08taxa_balanced_RHS_reciprocal_close_1event	balanced	close	reciprocal	0.46	exp3_97	0.109	7.54e-05	0.0592	6.61e-09	336	4	0.0119048	2	2.57e-05	200	200	1	0	0	0.878428	0.194286	0
14699	phylogenetic_fixedTrees	8	1300	0.05	1	08taxa_balanced_LHS	balanced	08taxa_balanced_RHS_reciprocal_close_1event	balanced	close	reciprocal	0.46	exp3_98	0.0815	3.74e-05	0.0471	9.43e-09	336	4	0.0119048	2	0.000281434	200	196	0.98	4	0	0.908771	0.187429	0
14700	phylogenetic_fixedTrees	8	1300	0.05	1	08taxa_balanced_LHS	balanced	08taxa_balanced_RHS_reciprocal_close_1event	balanced	close	reciprocal	0.46	exp3_99	0.118	5.39e-05	0.0703	3.82e-11	336	4	0.0119048	3	0.0205832	200	197	0.985	3	0	0.897626	0.154	0
14701	phylogenetic_fixedTrees	8	1300	0.05	1	08taxa_balanced_LHS	balanced	08taxa_balanced_RHS_reciprocal_close_1event	balanced	close	reciprocal	0.47	exp3_1	0.0751	5.24e-05	0.0386	2.37e-07	336	1	0.00297619	1	0.0252551	200	190	0.95	10	0	0.897989	0.201429	0
14702	phylogenetic_fixedTrees	8	1300	0.05	1	08taxa_balanced_LHS	balanced	08taxa_balanced_RHS_reciprocal_close_1event	balanced	close	reciprocal	0.47	exp3_10	0.122	7.14e-05	0.0527	1.93e-16	336	7	0.0208333	4	0.000158599	200	194	0.97	6	0	0.856825	0.193714	0
14703	phylogenetic_fixedTrees	8	1300	0.05	1	08taxa_balanced_LHS	balanced	08taxa_balanced_RHS_reciprocal_close_1event	balanced	close	reciprocal	0.47	exp3_100	0.108	6.86e-05	0.0218	8.23e-26	336	5	0.014881	3	9.69e-06	200	194	0.97	6	0	0.862479	0.206286	0
14704	phylogenetic_fixedTrees	8	1300	0.05	1	08taxa_balanced_LHS	balanced	08taxa_balanced_RHS_reciprocal_close_1event	balanced	close	reciprocal	0.47	exp3_11	0.103	5.78e-05	0.0674	1.34e-06	336	2	0.00595238	1	0.00160046	200	191	0.955	9	0	0.889904	0.216571	0
14705	phylogenetic_fixedTrees	8	1300	0.05	1	08taxa_balanced_LHS	balanced	08taxa_balanced_RHS_reciprocal_close_1event	balanced	close	reciprocal	0.47	exp3_12	0.0775	3.69e-05	0.0345	7.4e-13	336	4	0.0119048	2	1.47e-05	200	200	1	0	0	0.917697	0.124286	0
14706	phylogenetic_fixedTrees	8	1300	0.05	1	08taxa_balanced_LHS	balanced	08taxa_balanced_RHS_reciprocal_close_1event	balanced	close	reciprocal	0.47	exp3_13	0.0622	2.77e-05	0.0255	1.51e-12	336	4	0.0119048	2	0.00328423	200	186	0.93	14	0	0.881166	0.216286	0
14707	phylogenetic_fixedTrees	8	1300	0.05	1	08taxa_balanced_LHS	balanced	08taxa_balanced_RHS_reciprocal_close_1event	balanced	close	reciprocal	0.47	exp3_14	0.087	4.08e-05	0.0513	1.16e-08	336	6	0.0178571	3	0.00393706	200	200	1	0	0	0.891895	0.168	0
14708	phylogenetic_fixedTrees	8	1300	0.05	1	08taxa_balanced_LHS	balanced	08taxa_balanced_RHS_reciprocal_close_1event	balanced	close	reciprocal	0.47	exp3_15	0.0801	4.1e-05	0.0414	7.69e-10	336	3	0.00892857	2	0.00207242	200	200	1	0	0	0.894866	0.174857	0
14709	phylogenetic_fixedTrees	8	1300	0.05	1	08taxa_balanced_LHS	balanced	08taxa_balanced_RHS_reciprocal_close_1event	balanced	close	reciprocal	0.47	exp3_16	0.0601	4.13e-05	0.00823	3.69e-16	336	0	0	0	0.0863612	200	190	0.95	10	0	0.891943	0.223143	0
14710	phylogenetic_fixedTrees	8	1300	0.05	1	08taxa_balanced_LHS	balanced	08taxa_balanced_RHS_reciprocal_close_1event	balanced	close	reciprocal	0.47	exp3_17	0.115	5.55e-05	0.0534	7.48e-17	336	7	0.0208333	4	1.46e-06	200	195	0.975	5	0	0.861921	0.169714	0
14711	phylogenetic_fixedTrees	8	1300	0.05	1	08taxa_balanced_LHS	balanced	08taxa_balanced_RHS_reciprocal_close_1event	balanced	close	reciprocal	0.47	exp3_18	0.0749	3.72e-05	0.0138	5.58e-24	336	6	0.0178571	3	1.65e-05	200	200	1	0	0	0.883796	0.192857	0
14712	phylogenetic_fixedTrees	8	1300	0.05	1	08taxa_balanced_LHS	balanced	08taxa_balanced_RHS_reciprocal_close_1event	balanced	close	reciprocal	0.47	exp3_19	0.0778	4.03e-05	0.0359	2.18e-11	336	1	0.00297619	1	0.0200461	200	188	0.94	12	0	0.865704	0.239429	0
14713	phylogenetic_fixedTrees	8	1300	0.05	1	08taxa_balanced_LHS	balanced	08taxa_balanced_RHS_reciprocal_close_1event	balanced	close	reciprocal	0.47	exp3_2	0.069	3.62e-05	0.0324	5.69e-10	336	4	0.0119048	2	0.000429677	200	200	1	0	0	0.910097	0.180857	0
14714	phylogenetic_fixedTrees	8	1300	0.05	1	08taxa_balanced_LHS	balanced	08taxa_balanced_RHS_reciprocal_close_1event	balanced	close	reciprocal	0.47	exp3_20	0.0968	4.92e-05	0.0604	1.03e-07	336	4	0.0119048	2	0.00556241	200	177	0.885	23	0	0.872941	0.253143	0
14715	phylogenetic_fixedTrees	8	1300	0.05	1	08taxa_balanced_LHS	balanced	08taxa_balanced_RHS_reciprocal_close_1event	balanced	close	reciprocal	0.47	exp3_21	0.125	6.07e-05	0.0686	3.17e-13	336	4	0.0119048	2	0.000238733	200	190	0.95	10	0	0.898885	0.203714	0
14716	phylogenetic_fixedTrees	8	1300	0.05	1	08taxa_balanced_LHS	balanced	08taxa_balanced_RHS_reciprocal_close_1event	balanced	close	reciprocal	0.47	exp3_22	0.0747	3.84e-05	0.0318	2.41e-12	336	4	0.0119048	2	8.81e-06	200	200	1	0	0	0.860242	0.144857	0.02
14717	phylogenetic_fixedTrees	8	1300	0.05	1	08taxa_balanced_LHS	balanced	08taxa_balanced_RHS_reciprocal_close_1event	balanced	close	reciprocal	0.47	exp3_23	0.115	6.64e-05	0.0778	2.65e-06	336	2	0.00595238	1	0.0168102	200	190	0.95	10	0	0.881747	0.188857	0
14718	phylogenetic_fixedTrees	8	1300	0.05	1	08taxa_balanced_LHS	balanced	08taxa_balanced_RHS_reciprocal_close_1event	balanced	close	reciprocal	0.47	exp3_24	0.0949	5.82e-05	0.00992	3.99e-29	336	8	0.0238095	4	0.000430881	200	194	0.97	6	0	0.877007	0.210857	0
14719	phylogenetic_fixedTrees	8	1300	0.05	1	08taxa_balanced_LHS	balanced	08taxa_balanced_RHS_reciprocal_close_1event	balanced	close	reciprocal	0.47	exp3_25	0.12	5.54e-05	0.0696	7.37e-12	336	4	0.0119048	2	0.000776066	200	200	1	0	0	0.853748	0.154571	0
14720	phylogenetic_fixedTrees	8	1300	0.05	1	08taxa_balanced_LHS	balanced	08taxa_balanced_RHS_reciprocal_close_1event	balanced	close	reciprocal	0.47	exp3_26	0.0818	5e-05	0.0367	9.18e-11	336	2	0.00595238	1	0.00767506	200	200	1	0	0	0.89887	0.15	0
14721	phylogenetic_fixedTrees	8	1300	0.05	1	08taxa_balanced_LHS	balanced	08taxa_balanced_RHS_reciprocal_close_1event	balanced	close	reciprocal	0.47	exp3_27	0.0607	2.77e-05	0.0258	1.49e-11	336	5	0.014881	3	0.00128416	200	197	0.985	3	0	0.921624	0.193429	0
14722	phylogenetic_fixedTrees	8	1300	0.05	1	08taxa_balanced_LHS	balanced	08taxa_balanced_RHS_reciprocal_close_1event	balanced	close	reciprocal	0.47	exp3_28	0.0948	5.21e-05	0.0599	6.55e-07	336	4	0.0119048	2	0.0131083	200	200	1	0	0	0.948132	0.148	0
14723	phylogenetic_fixedTrees	8	1300	0.05	1	08taxa_balanced_LHS	balanced	08taxa_balanced_RHS_reciprocal_close_1event	balanced	close	reciprocal	0.47	exp3_29	0.119	5.59e-05	0.0629	2.33e-14	336	5	0.014881	3	0.00041626	200	193	0.965	7	0	0.866771	0.205143	0
14724	phylogenetic_fixedTrees	8	1300	0.05	1	08taxa_balanced_LHS	balanced	08taxa_balanced_RHS_reciprocal_close_1event	balanced	close	reciprocal	0.47	exp3_3	0.0944	6.95e-05	0.0355	8.22e-13	336	6	0.0178571	3	7.43e-05	200	197	0.985	3	0	0.885114	0.200857	0
14725	phylogenetic_fixedTrees	8	1300	0.05	1	08taxa_balanced_LHS	balanced	08taxa_balanced_RHS_reciprocal_close_1event	balanced	close	reciprocal	0.47	exp3_30	0.0643	3.78e-05	0.035	9.41e-07	336	4	0.0119048	2	0.00178495	200	192	0.96	8	0	0.90433	0.147714	0
14726	phylogenetic_fixedTrees	8	1300	0.05	1	08taxa_balanced_LHS	balanced	08taxa_balanced_RHS_reciprocal_close_1event	balanced	close	reciprocal	0.47	exp3_31	0.116	6.26e-05	0.0663	1.96e-10	336	4	0.0119048	2	0.00198784	200	200	1	0	0	0.922886	0.13	0
14727	phylogenetic_fixedTrees	8	1300	0.05	1	08taxa_balanced_LHS	balanced	08taxa_balanced_RHS_reciprocal_close_1event	balanced	close	reciprocal	0.47	exp3_32	0.0607	4.9e-05	0.0345	8.84e-05	336	0	0	0	0.191436	200	200	1	0	0	0.893314	0.158857	0
14728	phylogenetic_fixedTrees	8	1300	0.05	1	08taxa_balanced_LHS	balanced	08taxa_balanced_RHS_reciprocal_close_1event	balanced	close	reciprocal	0.47	exp3_33	0.117	6.5e-05	0.0508	7.65e-17	336	5	0.014881	2	1.47e-05	200	199	0.995	1	0	0.875233	0.226571	0
14729	phylogenetic_fixedTrees	8	1300	0.05	1	08taxa_balanced_LHS	balanced	08taxa_balanced_RHS_reciprocal_close_1event	balanced	close	reciprocal	0.47	exp3_34	0.153	6.49e-05	0.111	1.23e-07	336	3	0.00892857	1	7.86e-06	200	198	0.99	2	0	0.888545	0.223429	0
14730	phylogenetic_fixedTrees	8	1300	0.05	1	08taxa_balanced_LHS	balanced	08taxa_balanced_RHS_reciprocal_close_1event	balanced	close	reciprocal	0.47	exp3_35	0.0605	4.21e-05	0.0234	5.42e-09	336	4	0.0119048	2	0.000629254	200	198	0.99	2	0	0.905088	0.171429	0
14731	phylogenetic_fixedTrees	8	1300	0.05	1	08taxa_balanced_LHS	balanced	08taxa_balanced_RHS_reciprocal_close_1event	balanced	close	reciprocal	0.47	exp3_36	0.0894	5.5e-05	0.0374	1.17e-12	336	6	0.0178571	3	9.53e-05	200	198	0.99	2	0	0.865712	0.163429	0
14732	phylogenetic_fixedTrees	8	1300	0.05	1	08taxa_balanced_LHS	balanced	08taxa_balanced_RHS_reciprocal_close_1event	balanced	close	reciprocal	0.47	exp3_37	0.11	4.2e-05	0.063	3.29e-13	336	8	0.0238095	4	0.00017802	200	200	1	0	0	0.864056	0.202571	0
14733	phylogenetic_fixedTrees	8	1300	0.05	1	08taxa_balanced_LHS	balanced	08taxa_balanced_RHS_reciprocal_close_1event	balanced	close	reciprocal	0.47	exp3_38	0.0855	5.14e-05	0.0214	2.16e-19	336	8	0.0238095	3	0.000167443	200	193	0.965	7	0	0.874857	0.188571	0
14734	phylogenetic_fixedTrees	8	1300	0.05	1	08taxa_balanced_LHS	balanced	08taxa_balanced_RHS_reciprocal_close_1event	balanced	close	reciprocal	0.47	exp3_39	0.123	6.78e-05	0.0631	2.15e-13	336	8	0.0238095	4	0.000662052	200	193	0.965	7	0	0.830745	0.232571	0
14735	phylogenetic_fixedTrees	8	1300	0.05	1	08taxa_balanced_LHS	balanced	08taxa_balanced_RHS_reciprocal_close_1event	balanced	close	reciprocal	0.47	exp3_4	0.0952	5.24e-05	0.0714	0.00051	336	0	0	0	0.686577	200	190	0.95	10	0	0.917835	0.186286	0
14736	phylogenetic_fixedTrees	8	1300	0.05	1	08taxa_balanced_LHS	balanced	08taxa_balanced_RHS_reciprocal_close_1event	balanced	close	reciprocal	0.47	exp3_40	0.0915	6.6e-05	0.0456	8.05e-09	336	4	0.0119048	2	0.00216646	200	194	0.97	6	0	0.895308	0.175429	0
14737	phylogenetic_fixedTrees	8	1300	0.05	1	08taxa_balanced_LHS	balanced	08taxa_balanced_RHS_reciprocal_close_1event	balanced	close	reciprocal	0.47	exp3_41	0.0686	3.42e-05	0.0489	0.000394	336	2	0.00595238	1	0.0231682	200	200	1	0	0	0.911274	0.117714	0
14738	phylogenetic_fixedTrees	8	1300	0.05	1	08taxa_balanced_LHS	balanced	08taxa_balanced_RHS_reciprocal_close_1event	balanced	close	reciprocal	0.47	exp3_42	0.0889	6.61e-05	0.0369	8.06e-11	336	2	0.00595238	1	0.0229492	200	181	0.905	19	0	0.896866	0.239143	0
14739	phylogenetic_fixedTrees	8	1300	0.05	1	08taxa_balanced_LHS	balanced	08taxa_balanced_RHS_reciprocal_close_1event	balanced	close	reciprocal	0.47	exp3_43	0.0827	4.42e-05	0.018	1.04e-22	336	6	0.0178571	3	1.4e-06	200	195	0.975	5	0	0.869626	0.177143	0
14740	phylogenetic_fixedTrees	8	1300	0.05	1	08taxa_balanced_LHS	balanced	08taxa_balanced_RHS_reciprocal_close_1event	balanced	close	reciprocal	0.47	exp3_44	0.0697	4.24e-05	0.039	1.22e-06	336	0	0	0	0.572212	200	200	1	0	0	0.898247	0.188571	0
14741	phylogenetic_fixedTrees	8	1300	0.05	1	08taxa_balanced_LHS	balanced	08taxa_balanced_RHS_reciprocal_close_1event	balanced	close	reciprocal	0.47	exp3_45	0.109	7.57e-05	0.0443	3.97e-14	336	7	0.0208333	4	0.00126218	200	200	1	0	0	0.847272	0.136857	0
14742	phylogenetic_fixedTrees	8	1300	0.05	1	08taxa_balanced_LHS	balanced	08taxa_balanced_RHS_reciprocal_close_1event	balanced	close	reciprocal	0.47	exp3_46	0.101	6.02e-05	0.0576	7.73e-09	336	4	0.0119048	2	6.49e-06	200	195	0.975	5	0	0.886237	0.219429	0
14743	phylogenetic_fixedTrees	8	1300	0.05	1	08taxa_balanced_LHS	balanced	08taxa_balanced_RHS_reciprocal_close_1event	balanced	close	reciprocal	0.47	exp3_47	0.0917	5.33e-05	0.048	1.08e-09	336	3	0.00892857	2	0.0062863	200	200	1	0	0	0.897814	0.128	0
14744	phylogenetic_fixedTrees	8	1300	0.05	1	08taxa_balanced_LHS	balanced	08taxa_balanced_RHS_reciprocal_close_1event	balanced	close	reciprocal	0.47	exp3_48	0.0646	3.25e-05	0.0377	1.09e-06	336	2	0.00595238	1	0.0232884	200	200	1	0	0	0.935545	0.146286	0
14745	phylogenetic_fixedTrees	8	1300	0.05	1	08taxa_balanced_LHS	balanced	08taxa_balanced_RHS_reciprocal_close_1event	balanced	close	reciprocal	0.47	exp3_49	0.106	5.57e-05	0.0588	1.33e-10	336	8	0.0238095	4	0.000264359	200	194	0.97	6	0	0.885225	0.220857	0
14746	phylogenetic_fixedTrees	8	1300	0.05	1	08taxa_balanced_LHS	balanced	08taxa_balanced_RHS_reciprocal_close_1event	balanced	close	reciprocal	0.47	exp3_5	0.114	6.33e-05	0.0701	1.56e-08	336	4	0.0119048	2	7.54e-06	200	200	1	0	0	0.914479	0.171714	0
14747	phylogenetic_fixedTrees	8	1300	0.05	1	08taxa_balanced_LHS	balanced	08taxa_balanced_RHS_reciprocal_close_1event	balanced	close	reciprocal	0.47	exp3_50	0.109	7.13e-05	0.0829	0.00106	336	2	0.00595238	1	4.82e-06	200	196	0.98	4	0	0.880863	0.154857	0
14748	phylogenetic_fixedTrees	8	1300	0.05	1	08taxa_balanced_LHS	balanced	08taxa_balanced_RHS_reciprocal_close_1event	balanced	close	reciprocal	0.47	exp3_51	0.14	6.76e-05	0.0722	7.55e-17	336	7	0.0208333	4	9.81e-05	200	196	0.98	4	0	0.855414	0.206571	0
14749	phylogenetic_fixedTrees	8	1300	0.05	1	08taxa_balanced_LHS	balanced	08taxa_balanced_RHS_reciprocal_close_1event	balanced	close	reciprocal	0.47	exp3_52	0.0782	4.44e-05	0.0499	1.06e-05	336	2	0.00595238	1	0.000174321	200	195	0.975	5	0	0.903516	0.212571	0
14750	phylogenetic_fixedTrees	8	1300	0.05	1	08taxa_balanced_LHS	balanced	08taxa_balanced_RHS_reciprocal_close_1event	balanced	close	reciprocal	0.47	exp3_53	0.0912	5.53e-05	0.0409	7.26e-12	336	3	0.00892857	2	0.000130034	200	191	0.955	9	0	0.855626	0.219714	0
14751	phylogenetic_fixedTrees	8	1300	0.05	1	08taxa_balanced_LHS	balanced	08taxa_balanced_RHS_reciprocal_close_1event	balanced	close	reciprocal	0.47	exp3_54	0.11	6.32e-05	0.0377	4.87e-20	336	8	0.0238095	4	0.000152122	200	199	0.995	1	0	0.791678	0.194571	0
14752	phylogenetic_fixedTrees	8	1300	0.05	1	08taxa_balanced_LHS	balanced	08taxa_balanced_RHS_reciprocal_close_1event	balanced	close	reciprocal	0.47	exp3_55	0.0845	5.62e-05	0.0549	3.95e-05	336	2	0.00595238	1	0.0151635	200	193	0.965	7	0	0.892797	0.218857	0
14753	phylogenetic_fixedTrees	8	1300	0.05	1	08taxa_balanced_LHS	balanced	08taxa_balanced_RHS_reciprocal_close_1event	balanced	close	reciprocal	0.47	exp3_56	0.129	5.93e-05	0.0805	1.49e-10	336	4	0.0119048	3	0.00106974	200	200	1	0	0	0.872695	0.169143	0
14754	phylogenetic_fixedTrees	8	1300	0.05	1	08taxa_balanced_LHS	balanced	08taxa_balanced_RHS_reciprocal_close_1event	balanced	close	reciprocal	0.47	exp3_57	0.101	6.14e-05	0.0501	4.44e-11	336	6	0.0178571	3	0.000443348	200	200	1	0	0	0.894391	0.187714	0.02
14755	phylogenetic_fixedTrees	8	1300	0.05	1	08taxa_balanced_LHS	balanced	08taxa_balanced_RHS_reciprocal_close_1event	balanced	close	reciprocal	0.47	exp3_58	0.121	6.89e-05	0.0702	3.92e-10	336	3	0.00892857	2	0.0061125	200	199	0.995	1	0	0.905149	0.156857	0.04
14756	phylogenetic_fixedTrees	8	1300	0.05	1	08taxa_balanced_LHS	balanced	08taxa_balanced_RHS_reciprocal_close_1event	balanced	close	reciprocal	0.47	exp3_59	0.104	4.64e-05	0.0664	1.5e-08	336	5	0.014881	2	0.00014972	200	199	0.995	1	0	0.904892	0.223143	0
14757	phylogenetic_fixedTrees	8	1300	0.05	1	08taxa_balanced_LHS	balanced	08taxa_balanced_RHS_reciprocal_close_1event	balanced	close	reciprocal	0.47	exp3_6	0.162	7.17e-05	0.0776	9.53e-24	336	8	0.0238095	4	9.41e-08	200	200	1	0	0	0.80369	0.176286	0
14758	phylogenetic_fixedTrees	8	1300	0.05	1	08taxa_balanced_LHS	balanced	08taxa_balanced_RHS_reciprocal_close_1event	balanced	close	reciprocal	0.47	exp3_60	0.0967	4.63e-05	0.0582	7.82e-09	336	7	0.0208333	4	0.00286163	200	200	1	0	0	0.860624	0.204857	0
14759	phylogenetic_fixedTrees	8	1300	0.05	1	08taxa_balanced_LHS	balanced	08taxa_balanced_RHS_reciprocal_close_1event	balanced	close	reciprocal	0.47	exp3_61	0.0711	4.55e-05	0.0511	0.00151	336	3	0.00892857	2	0.00390253	200	193	0.965	7	0	0.898853	0.234286	0
14760	phylogenetic_fixedTrees	8	1300	0.05	1	08taxa_balanced_LHS	balanced	08taxa_balanced_RHS_reciprocal_close_1event	balanced	close	reciprocal	0.47	exp3_62	0.0945	4.71e-05	0.0337	4.51e-19	336	13	0.0386905	3	1.03e-05	200	200	1	0	0	0.892027	0.182286	0
14761	phylogenetic_fixedTrees	8	1300	0.05	1	08taxa_balanced_LHS	balanced	08taxa_balanced_RHS_reciprocal_close_1event	balanced	close	reciprocal	0.47	exp3_63	0.142	7.92e-05	0.0724	3.74e-15	336	8	0.0238095	4	0.00110539	200	200	1	0	0	0.837438	0.207714	0
14762	phylogenetic_fixedTrees	8	1300	0.05	1	08taxa_balanced_LHS	balanced	08taxa_balanced_RHS_reciprocal_close_1event	balanced	close	reciprocal	0.47	exp3_64	0.11	5.63e-05	0.0255	6.92e-30	336	8	0.0238095	4	1.01e-07	200	200	1	0	0	0.864347	0.211143	0
14763	phylogenetic_fixedTrees	8	1300	0.05	1	08taxa_balanced_LHS	balanced	08taxa_balanced_RHS_reciprocal_close_1event	balanced	close	reciprocal	0.47	exp3_65	0.0853	4.82e-05	0.031	2.61e-15	336	4	0.0119048	2	4.73e-06	200	200	1	0	0	0.908942	0.119429	0
14764	phylogenetic_fixedTrees	8	1300	0.05	1	08taxa_balanced_LHS	balanced	08taxa_balanced_RHS_reciprocal_close_1event	balanced	close	reciprocal	0.47	exp3_66	0.132	9.41e-05	0.0683	3.49e-11	336	4	0.0119048	2	0.000265237	200	181	0.905	19	0	0.864475	0.226571	0
14765	phylogenetic_fixedTrees	8	1300	0.05	1	08taxa_balanced_LHS	balanced	08taxa_balanced_RHS_reciprocal_close_1event	balanced	close	reciprocal	0.47	exp3_67	0.0811	4.12e-05	0.0433	1.91e-09	336	2	0.00595238	1	0.00534817	200	197	0.985	3	0	0.906994	0.157714	0
14766	phylogenetic_fixedTrees	8	1300	0.05	1	08taxa_balanced_LHS	balanced	08taxa_balanced_RHS_reciprocal_close_1event	balanced	close	reciprocal	0.47	exp3_68	0.131	6.05e-05	0.092	2.41e-07	336	4	0.0119048	2	0.000110072	200	198	0.99	2	0	0.920221	0.191714	0
14767	phylogenetic_fixedTrees	8	1300	0.05	1	08taxa_balanced_LHS	balanced	08taxa_balanced_RHS_reciprocal_close_1event	balanced	close	reciprocal	0.47	exp3_69	0.116	8.67e-05	0.0558	5.39e-11	336	4	0.0119048	2	0.00528774	200	200	1	0	0	0.890611	0.198857	0
14768	phylogenetic_fixedTrees	8	1300	0.05	1	08taxa_balanced_LHS	balanced	08taxa_balanced_RHS_reciprocal_close_1event	balanced	close	reciprocal	0.47	exp3_7	0.0644	3.88e-05	0.03	1.54e-08	336	1	0.00297619	1	0.0269937	200	182	0.91	18	0	0.915354	0.178571	0
14769	phylogenetic_fixedTrees	8	1300	0.05	1	08taxa_balanced_LHS	balanced	08taxa_balanced_RHS_reciprocal_close_1event	balanced	close	reciprocal	0.47	exp3_70	0.108	5.41e-05	0.065	3.19e-09	336	6	0.0178571	2	9.31e-06	200	194	0.97	6	0	0.902672	0.206857	0
14770	phylogenetic_fixedTrees	8	1300	0.05	1	08taxa_balanced_LHS	balanced	08taxa_balanced_RHS_reciprocal_close_1event	balanced	close	reciprocal	0.47	exp3_71	0.109	7.33e-05	0.0509	4.25e-12	336	4	0.0119048	2	0.000572724	200	200	1	0	0	0.880419	0.192	0
14771	phylogenetic_fixedTrees	8	1300	0.05	1	08taxa_balanced_LHS	balanced	08taxa_balanced_RHS_reciprocal_close_1event	balanced	close	reciprocal	0.47	exp3_72	0.0941	5.51e-05	0.0282	3.75e-19	336	5	0.014881	3	5.05e-06	200	198	0.99	2	0	0.881606	0.21	0
14772	phylogenetic_fixedTrees	8	1300	0.05	1	08taxa_balanced_LHS	balanced	08taxa_balanced_RHS_reciprocal_close_1event	balanced	close	reciprocal	0.47	exp3_73	0.112	6.3e-05	0.0499	1.79e-15	336	6	0.0178571	2	4.14e-07	200	194	0.97	6	0	0.811177	0.239429	0
14773	phylogenetic_fixedTrees	8	1300	0.05	1	08taxa_balanced_LHS	balanced	08taxa_balanced_RHS_reciprocal_close_1event	balanced	close	reciprocal	0.47	exp3_74	0.0968	6.07e-05	0.0301	5.33e-18	336	9	0.0267857	4	0.00496712	200	200	1	0	0	0.899681	0.189714	0
14774	phylogenetic_fixedTrees	8	1300	0.05	1	08taxa_balanced_LHS	balanced	08taxa_balanced_RHS_reciprocal_close_1event	balanced	close	reciprocal	0.47	exp3_75	0.0666	5.12e-05	0.0145	1.57e-13	336	4	0.0119048	3	0.000174321	200	200	1	0	0	0.921301	0.117429	0
14775	phylogenetic_fixedTrees	8	1300	0.05	1	08taxa_balanced_LHS	balanced	08taxa_balanced_RHS_reciprocal_close_1event	balanced	close	reciprocal	0.47	exp3_76	0.0733	2.3e-05	0.0488	1.53e-07	336	2	0.00595238	1	0.0064619	200	200	1	0	0	0.932941	0.117429	0
14776	phylogenetic_fixedTrees	8	1300	0.05	1	08taxa_balanced_LHS	balanced	08taxa_balanced_RHS_reciprocal_close_1event	balanced	close	reciprocal	0.47	exp3_77	0.108	5.25e-05	0.0527	1.45e-14	336	8	0.0238095	4	3.31e-05	200	197	0.985	3	0	0.880353	0.189429	0
14777	phylogenetic_fixedTrees	8	1300	0.05	1	08taxa_balanced_LHS	balanced	08taxa_balanced_RHS_reciprocal_close_1event	balanced	close	reciprocal	0.47	exp3_78	0.0843	3.47e-05	0.0438	3.06e-12	336	6	0.0178571	2	2.82e-05	200	200	1	0	0	0.912978	0.114857	0
14778	phylogenetic_fixedTrees	8	1300	0.05	1	08taxa_balanced_LHS	balanced	08taxa_balanced_RHS_reciprocal_close_1event	balanced	close	reciprocal	0.47	exp3_79	0.0859	5.06e-05	0.0367	2.28e-12	336	2	0.00595238	1	0.000127065	200	188	0.94	12	0	0.91833	0.198571	0
14779	phylogenetic_fixedTrees	8	1300	0.05	1	08taxa_balanced_LHS	balanced	08taxa_balanced_RHS_reciprocal_close_1event	balanced	close	reciprocal	0.47	exp3_8	0.109	6.58e-05	0.0444	9.43e-16	336	6	0.0178571	3	9.69e-05	200	198	0.99	2	0	0.905701	0.19	0
14780	phylogenetic_fixedTrees	8	1300	0.05	1	08taxa_balanced_LHS	balanced	08taxa_balanced_RHS_reciprocal_close_1event	balanced	close	reciprocal	0.47	exp3_80	0.104	5.48e-05	0.0593	1.13e-09	336	2	0.00595238	1	0.0200042	200	199	0.995	1	0	0.892962	0.208286	0
14781	phylogenetic_fixedTrees	8	1300	0.05	1	08taxa_balanced_LHS	balanced	08taxa_balanced_RHS_reciprocal_close_1event	balanced	close	reciprocal	0.47	exp3_81	0.109	5.27e-05	0.0462	2.35e-18	336	8	0.0238095	4	7.62e-05	200	197	0.985	3	0	0.840845	0.200286	0
14782	phylogenetic_fixedTrees	8	1300	0.05	1	08taxa_balanced_LHS	balanced	08taxa_balanced_RHS_reciprocal_close_1event	balanced	close	reciprocal	0.47	exp3_82	0.109	4.47e-05	0.0723	1.75e-08	336	3	0.00892857	2	0.00573339	200	198	0.99	2	0	0.896959	0.193143	0
14783	phylogenetic_fixedTrees	8	1300	0.05	1	08taxa_balanced_LHS	balanced	08taxa_balanced_RHS_reciprocal_close_1event	balanced	close	reciprocal	0.47	exp3_83	0.101	5.98e-05	0.039	3.95e-16	336	7	0.0208333	3	0.00252546	200	198	0.99	2	0	0.87459	0.230857	0
14784	phylogenetic_fixedTrees	8	1300	0.05	1	08taxa_balanced_LHS	balanced	08taxa_balanced_RHS_reciprocal_close_1event	balanced	close	reciprocal	0.47	exp3_84	0.102	4.89e-05	0.0527	9.93e-13	336	4	0.0119048	3	0.000425934	200	196	0.98	4	0	0.900279	0.204286	0
14785	phylogenetic_fixedTrees	8	1300	0.05	1	08taxa_balanced_LHS	balanced	08taxa_balanced_RHS_reciprocal_close_1event	balanced	close	reciprocal	0.47	exp3_85	0.102	4.72e-05	0.0421	2.05e-18	336	4	0.0119048	2	1.55e-05	200	190	0.95	10	0	0.886465	0.22	0
14786	phylogenetic_fixedTrees	8	1300	0.05	1	08taxa_balanced_LHS	balanced	08taxa_balanced_RHS_reciprocal_close_1event	balanced	close	reciprocal	0.47	exp3_86	0.0694	2.9e-05	0.0316	1.2e-12	336	7	0.0208333	4	0.000131865	200	195	0.975	5	0	0.912457	0.210571	0
14787	phylogenetic_fixedTrees	8	1300	0.05	1	08taxa_balanced_LHS	balanced	08taxa_balanced_RHS_reciprocal_close_1event	balanced	close	reciprocal	0.47	exp3_87	0.0996	4.58e-05	0.0727	3.61e-05	336	1	0.00297619	1	0.0431276	200	199	0.995	1	0	0.892371	0.176286	0
14788	phylogenetic_fixedTrees	8	1300	0.05	1	08taxa_balanced_LHS	balanced	08taxa_balanced_RHS_reciprocal_close_1event	balanced	close	reciprocal	0.47	exp3_88	0.0978	6e-05	0.0333	4.43e-17	336	4	0.0119048	2	1.05e-05	200	200	1	0	0	0.907392	0.156857	0
14789	phylogenetic_fixedTrees	8	1300	0.05	1	08taxa_balanced_LHS	balanced	08taxa_balanced_RHS_reciprocal_close_1event	balanced	close	reciprocal	0.47	exp3_89	0.106	6.23e-05	0.0492	2.52e-13	336	7	0.0208333	4	1.34e-06	200	198	0.99	2	0	0.852519	0.206857	0
14790	phylogenetic_fixedTrees	8	1300	0.05	1	08taxa_balanced_LHS	balanced	08taxa_balanced_RHS_reciprocal_close_1event	balanced	close	reciprocal	0.47	exp3_9	0.117	5.4e-05	0.0827	2.03e-06	336	3	0.00892857	2	0.0067555	200	194	0.97	6	0	0.89923	0.196857	0
14791	phylogenetic_fixedTrees	8	1300	0.05	1	08taxa_balanced_LHS	balanced	08taxa_balanced_RHS_reciprocal_close_1event	balanced	close	reciprocal	0.47	exp3_90	0.101	5.9e-05	0.0527	1.42e-10	336	4	0.0119048	2	0.000192523	200	199	0.995	1	0	0.887654	0.199429	0
14792	phylogenetic_fixedTrees	8	1300	0.05	1	08taxa_balanced_LHS	balanced	08taxa_balanced_RHS_reciprocal_close_1event	balanced	close	reciprocal	0.47	exp3_91	0.0895	4.63e-05	0.0474	3.12e-10	336	6	0.0178571	3	0.000145992	200	200	1	0	0	0.910514	0.175143	0
14793	phylogenetic_fixedTrees	8	1300	0.05	1	08taxa_balanced_LHS	balanced	08taxa_balanced_RHS_reciprocal_close_1event	balanced	close	reciprocal	0.47	exp3_92	0.0933	4.51e-05	0.0353	3.1e-18	336	6	0.0178571	3	7.54e-07	200	198	0.99	2	0	0.908057	0.163143	0
14794	phylogenetic_fixedTrees	8	1300	0.05	1	08taxa_balanced_LHS	balanced	08taxa_balanced_RHS_reciprocal_close_1event	balanced	close	reciprocal	0.47	exp3_93	0.106	5.62e-05	0.0682	2.38e-07	336	4	0.0119048	2	0.00102334	200	196	0.98	4	0	0.894962	0.18	0
14795	phylogenetic_fixedTrees	8	1300	0.05	1	08taxa_balanced_LHS	balanced	08taxa_balanced_RHS_reciprocal_close_1event	balanced	close	reciprocal	0.47	exp3_94	0.121	5.65e-05	0.0405	3.33e-27	336	8	0.0238095	5	2.67e-07	200	200	1	0	0	0.890296	0.196286	0
14796	phylogenetic_fixedTrees	8	1300	0.05	1	08taxa_balanced_LHS	balanced	08taxa_balanced_RHS_reciprocal_close_1event	balanced	close	reciprocal	0.47	exp3_95	0.0912	5.46e-05	0.0486	4.09e-09	336	2	0.00595238	1	0.0144737	200	198	0.99	2	0	0.864838	0.189714	0
14797	phylogenetic_fixedTrees	8	1300	0.05	1	08taxa_balanced_LHS	balanced	08taxa_balanced_RHS_reciprocal_close_1event	balanced	close	reciprocal	0.47	exp3_96	0.118	7.19e-05	0.0466	1.89e-17	336	8	0.0238095	4	0.000166855	200	198	0.99	2	0	0.891393	0.219429	0
14798	phylogenetic_fixedTrees	8	1300	0.05	1	08taxa_balanced_LHS	balanced	08taxa_balanced_RHS_reciprocal_close_1event	balanced	close	reciprocal	0.47	exp3_97	0.136	7.7e-05	0.077	9.7e-12	336	6	0.0178571	4	0.00256337	200	200	1	0	0	0.897718	0.163143	0
14799	phylogenetic_fixedTrees	8	1300	0.05	1	08taxa_balanced_LHS	balanced	08taxa_balanced_RHS_reciprocal_close_1event	balanced	close	reciprocal	0.47	exp3_98	0.166	7.92e-05	0.0971	3.56e-15	336	7	0.0208333	4	6.04e-06	200	200	1	0	0	0.814353	0.153429	0
14800	phylogenetic_fixedTrees	8	1300	0.05	1	08taxa_balanced_LHS	balanced	08taxa_balanced_RHS_reciprocal_close_1event	balanced	close	reciprocal	0.47	exp3_99	0.121	6.89e-05	0.0537	3.28e-16	336	7	0.0208333	3	2.76e-05	200	195	0.975	5	0	0.881188	0.190857	0
14801	phylogenetic_fixedTrees	8	1300	0.05	1	08taxa_balanced_LHS	balanced	08taxa_balanced_RHS_reciprocal_close_1event	balanced	close	reciprocal	0.48	exp3_1	0.0871	4.38e-05	0.0453	1.28e-10	336	4	0.0119048	2	0.00182925	200	198	0.99	2	0	0.895172	0.229714	0
14802	phylogenetic_fixedTrees	8	1300	0.05	1	08taxa_balanced_LHS	balanced	08taxa_balanced_RHS_reciprocal_close_1event	balanced	close	reciprocal	0.48	exp3_10	0.107	4.75e-05	0.0552	3.16e-14	336	5	0.014881	3	0.00176973	200	196	0.98	4	0	0.906568	0.188286	0
14803	phylogenetic_fixedTrees	8	1300	0.05	1	08taxa_balanced_LHS	balanced	08taxa_balanced_RHS_reciprocal_close_1event	balanced	close	reciprocal	0.48	exp3_100	0.125	5.12e-05	0.042	2.01e-31	336	9	0.0267857	4	1.07e-09	200	198	0.99	2	0	0.866201	0.204	0
14804	phylogenetic_fixedTrees	8	1300	0.05	1	08taxa_balanced_LHS	balanced	08taxa_balanced_RHS_reciprocal_close_1event	balanced	close	reciprocal	0.48	exp3_11	0.102	6.13e-05	0.0407	2.45e-15	336	6	0.0178571	3	2.7e-05	200	193	0.965	7	0	0.856775	0.184	0
14805	phylogenetic_fixedTrees	8	1300	0.05	1	08taxa_balanced_LHS	balanced	08taxa_balanced_RHS_reciprocal_close_1event	balanced	close	reciprocal	0.48	exp3_12	0.106	5.49e-05	0.0608	5.3e-10	336	6	0.0178571	3	7.85e-05	200	194	0.97	6	0	0.899471	0.192857	0
14806	phylogenetic_fixedTrees	8	1300	0.05	1	08taxa_balanced_LHS	balanced	08taxa_balanced_RHS_reciprocal_close_1event	balanced	close	reciprocal	0.48	exp3_13	0.068	2.79e-05	0.0407	1.15e-07	336	4	0.0119048	2	5.37e-05	200	200	1	0	0	0.930207	0.202857	0
14807	phylogenetic_fixedTrees	8	1300	0.05	1	08taxa_balanced_LHS	balanced	08taxa_balanced_RHS_reciprocal_close_1event	balanced	close	reciprocal	0.48	exp3_14	0.118	4.46e-05	0.0697	1.9e-13	336	7	0.0208333	4	0.00207973	200	200	1	0	0	0.906723	0.207714	0
14808	phylogenetic_fixedTrees	8	1300	0.05	1	08taxa_balanced_LHS	balanced	08taxa_balanced_RHS_reciprocal_close_1event	balanced	close	reciprocal	0.48	exp3_15	0.111	7.78e-05	0.066	1.5e-07	336	0	0	0	0.0544492	200	200	1	0	0	0.895115	0.153429	0
14809	phylogenetic_fixedTrees	8	1300	0.05	1	08taxa_balanced_LHS	balanced	08taxa_balanced_RHS_reciprocal_close_1event	balanced	close	reciprocal	0.48	exp3_16	0.0871	4.43e-05	0.0421	6.85e-12	336	6	0.0178571	4	0.000135003	200	196	0.98	4	0	0.901871	0.180571	0
14810	phylogenetic_fixedTrees	8	1300	0.05	1	08taxa_balanced_LHS	balanced	08taxa_balanced_RHS_reciprocal_close_1event	balanced	close	reciprocal	0.48	exp3_17	0.121	5.88e-05	0.0539	1.44e-18	336	5	0.014881	2	4.19e-05	200	199	0.995	1	0	0.835358	0.184571	0.02
14811	phylogenetic_fixedTrees	8	1300	0.05	1	08taxa_balanced_LHS	balanced	08taxa_balanced_RHS_reciprocal_close_1event	balanced	close	reciprocal	0.48	exp3_18	0.0957	4.6e-05	0.0609	1.42e-07	336	4	0.0119048	2	4.73e-06	200	200	1	0	0	0.881252	0.113429	0
14812	phylogenetic_fixedTrees	8	1300	0.05	1	08taxa_balanced_LHS	balanced	08taxa_balanced_RHS_reciprocal_close_1event	balanced	close	reciprocal	0.48	exp3_19	0.0729	4.36e-05	0.0399	2.85e-07	336	2	0.00595238	1	0.00848845	200	191	0.955	9	0	0.916314	0.213714	0
14813	phylogenetic_fixedTrees	8	1300	0.05	1	08taxa_balanced_LHS	balanced	08taxa_balanced_RHS_reciprocal_close_1event	balanced	close	reciprocal	0.48	exp3_2	0.088	4.92e-05	0.0489	1.19e-08	336	2	0.00595238	1	0.00918591	200	197	0.985	3	0	0.891945	0.182286	0
14814	phylogenetic_fixedTrees	8	1300	0.05	1	08taxa_balanced_LHS	balanced	08taxa_balanced_RHS_reciprocal_close_1event	balanced	close	reciprocal	0.48	exp3_20	0.0773	3.86e-05	0.0555	0.000232	336	2	0.00595238	1	8.16e-05	200	186	0.93	14	0	0.917725	0.212286	0
14815	phylogenetic_fixedTrees	8	1300	0.05	1	08taxa_balanced_LHS	balanced	08taxa_balanced_RHS_reciprocal_close_1event	balanced	close	reciprocal	0.48	exp3_21	0.096	5.52e-05	0.0452	4.19e-12	336	4	0.0119048	2	5.22e-07	200	200	1	0	0	0.893945	0.206857	0
14816	phylogenetic_fixedTrees	8	1300	0.05	1	08taxa_balanced_LHS	balanced	08taxa_balanced_RHS_reciprocal_close_1event	balanced	close	reciprocal	0.48	exp3_22	0.115	6.56e-05	0.0808	1.01e-05	336	2	0.00595238	1	0.000233471	200	182	0.91	18	0	0.901145	0.211429	0
14817	phylogenetic_fixedTrees	8	1300	0.05	1	08taxa_balanced_LHS	balanced	08taxa_balanced_RHS_reciprocal_close_1event	balanced	close	reciprocal	0.48	exp3_23	0.0923	4.31e-05	0.0558	1.3e-08	336	1	0.00297619	1	0.041258	200	198	0.99	2	0	0.882938	0.198	0
14818	phylogenetic_fixedTrees	8	1300	0.05	1	08taxa_balanced_LHS	balanced	08taxa_balanced_RHS_reciprocal_close_1event	balanced	close	reciprocal	0.48	exp3_24	0.115	6.36e-05	0.0629	2.52e-11	336	2	0.00595238	1	1.28e-05	200	193	0.965	7	0	0.864758	0.194	0.02
14819	phylogenetic_fixedTrees	8	1300	0.05	1	08taxa_balanced_LHS	balanced	08taxa_balanced_RHS_reciprocal_close_1event	balanced	close	reciprocal	0.48	exp3_25	0.131	7.08e-05	0.0599	1.01e-17	336	6	0.0178571	3	3.43e-07	200	195	0.975	5	0	0.902122	0.227143	0
14820	phylogenetic_fixedTrees	8	1300	0.05	1	08taxa_balanced_LHS	balanced	08taxa_balanced_RHS_reciprocal_close_1event	balanced	close	reciprocal	0.48	exp3_26	0.116	4.66e-05	0.0663	1.99e-13	336	6	0.0178571	3	1.3e-05	200	198	0.99	2	0	0.894825	0.218857	0
14821	phylogenetic_fixedTrees	8	1300	0.05	1	08taxa_balanced_LHS	balanced	08taxa_balanced_RHS_reciprocal_close_1event	balanced	close	reciprocal	0.48	exp3_27	0.124	5.79e-05	0.0798	3.24e-09	336	4	0.0119048	2	4.06e-05	200	199	0.995	1	0	0.88408	0.192286	0
14822	phylogenetic_fixedTrees	8	1300	0.05	1	08taxa_balanced_LHS	balanced	08taxa_balanced_RHS_reciprocal_close_1event	balanced	close	reciprocal	0.48	exp3_28	0.0721	3.8e-05	0.0381	1.71e-08	336	4	0.0119048	2	0.0136715	200	188	0.94	12	0	0.880952	0.223429	0.02
14823	phylogenetic_fixedTrees	8	1300	0.05	1	08taxa_balanced_LHS	balanced	08taxa_balanced_RHS_reciprocal_close_1event	balanced	close	reciprocal	0.48	exp3_29	0.0986	4.99e-05	0.0582	5.5e-09	336	2	0.00595238	1	7.15e-05	200	196	0.98	4	0	0.901326	0.194286	0
14824	phylogenetic_fixedTrees	8	1300	0.05	1	08taxa_balanced_LHS	balanced	08taxa_balanced_RHS_reciprocal_close_1event	balanced	close	reciprocal	0.48	exp3_3	0.0728	3.31e-05	0.0571	0.0032	336	0	0	0	0.0813695	200	194	0.97	6	0	0.938878	0.176857	0
14825	phylogenetic_fixedTrees	8	1300	0.05	1	08taxa_balanced_LHS	balanced	08taxa_balanced_RHS_reciprocal_close_1event	balanced	close	reciprocal	0.48	exp3_30	0.0949	3.41e-05	0.0429	2.75e-19	336	8	0.0238095	4	8.84e-06	200	198	0.99	2	0	0.862104	0.170857	0
14826	phylogenetic_fixedTrees	8	1300	0.05	1	08taxa_balanced_LHS	balanced	08taxa_balanced_RHS_reciprocal_close_1event	balanced	close	reciprocal	0.48	exp3_31	0.115	5.13e-05	0.0561	6.37e-17	336	6	0.0178571	3	2.33e-06	200	200	1	0	0	0.888463	0.208571	0.02
14827	phylogenetic_fixedTrees	8	1300	0.05	1	08taxa_balanced_LHS	balanced	08taxa_balanced_RHS_reciprocal_close_1event	balanced	close	reciprocal	0.48	exp3_32	0.104	5.22e-05	0.0457	3.69e-16	336	4	0.0119048	2	0.000516892	200	200	1	0	0	0.86135	0.184857	0
14828	phylogenetic_fixedTrees	8	1300	0.05	1	08taxa_balanced_LHS	balanced	08taxa_balanced_RHS_reciprocal_close_1event	balanced	close	reciprocal	0.48	exp3_33	0.0946	5.6e-05	0.0685	0.000249	336	3	0.00892857	2	0.0188083	200	200	1	0	0	0.901131	0.174857	0
14829	phylogenetic_fixedTrees	8	1300	0.05	1	08taxa_balanced_LHS	balanced	08taxa_balanced_RHS_reciprocal_close_1event	balanced	close	reciprocal	0.48	exp3_34	0.119	6.85e-05	0.0415	2.36e-21	336	6	0.0178571	3	1.54e-05	200	198	0.99	2	0	0.877125	0.196	0
14830	phylogenetic_fixedTrees	8	1300	0.05	1	08taxa_balanced_LHS	balanced	08taxa_balanced_RHS_reciprocal_close_1event	balanced	close	reciprocal	0.48	exp3_35	0.111	6.38e-05	0.0482	1.46e-15	336	6	0.0178571	4	0.00530749	200	200	1	0	0	0.901263	0.153429	0
14831	phylogenetic_fixedTrees	8	1300	0.05	1	08taxa_balanced_LHS	balanced	08taxa_balanced_RHS_reciprocal_close_1event	balanced	close	reciprocal	0.48	exp3_36	0.0896	5.16e-05	0.0358	3.48e-14	336	5	0.014881	2	0.00193852	200	192	0.96	8	0	0.898192	0.183143	0
14832	phylogenetic_fixedTrees	8	1300	0.05	1	08taxa_balanced_LHS	balanced	08taxa_balanced_RHS_reciprocal_close_1event	balanced	close	reciprocal	0.48	exp3_37	0.12	6.62e-05	0.0788	2.05e-07	336	5	0.014881	3	2.57e-06	200	199	0.995	1	0	0.908099	0.2	0.02
14833	phylogenetic_fixedTrees	8	1300	0.05	1	08taxa_balanced_LHS	balanced	08taxa_balanced_RHS_reciprocal_close_1event	balanced	close	reciprocal	0.48	exp3_38	0.083	4.58e-05	0.038	1.44e-11	336	5	0.014881	3	9.17e-06	200	200	1	0	0	0.894524	0.190571	0
14834	phylogenetic_fixedTrees	8	1300	0.05	1	08taxa_balanced_LHS	balanced	08taxa_balanced_RHS_reciprocal_close_1event	balanced	close	reciprocal	0.48	exp3_39	0.0815	4.28e-05	0.0365	2.93e-12	336	2	0.00595238	1	3.44e-05	200	186	0.93	14	0	0.920583	0.226571	0
14835	phylogenetic_fixedTrees	8	1300	0.05	1	08taxa_balanced_LHS	balanced	08taxa_balanced_RHS_reciprocal_close_1event	balanced	close	reciprocal	0.48	exp3_4	0.0596	3.79e-05	0.0144	9.67e-14	336	3	0.00892857	2	0.000411904	200	199	0.995	1	0	0.883687	0.145143	0
14836	phylogenetic_fixedTrees	8	1300	0.05	1	08taxa_balanced_LHS	balanced	08taxa_balanced_RHS_reciprocal_close_1event	balanced	close	reciprocal	0.48	exp3_40	0.0809	3.35e-05	0.0292	2.14e-19	336	6	0.0178571	3	2.93e-07	200	181	0.905	19	0	0.890869	0.215714	0
14837	phylogenetic_fixedTrees	8	1300	0.05	1	08taxa_balanced_LHS	balanced	08taxa_balanced_RHS_reciprocal_close_1event	balanced	close	reciprocal	0.48	exp3_41	0.0782	4.32e-05	0.037	1.97e-10	336	0	0	0	0.197015	200	200	1	0	0	0.897623	0.188286	0.02
14838	phylogenetic_fixedTrees	8	1300	0.05	1	08taxa_balanced_LHS	balanced	08taxa_balanced_RHS_reciprocal_close_1event	balanced	close	reciprocal	0.48	exp3_42	0.0721	3.6e-05	0.0261	8.08e-15	336	4	0.0119048	2	1.12e-06	200	196	0.98	4	0	0.891785	0.178	0
14839	phylogenetic_fixedTrees	8	1300	0.05	1	08taxa_balanced_LHS	balanced	08taxa_balanced_RHS_reciprocal_close_1event	balanced	close	reciprocal	0.48	exp3_43	0.109	7.62e-05	0.05	6.08e-12	336	4	0.0119048	2	0.00161224	200	200	1	0	0	0.847451	0.193429	0
14840	phylogenetic_fixedTrees	8	1300	0.05	1	08taxa_balanced_LHS	balanced	08taxa_balanced_RHS_reciprocal_close_1event	balanced	close	reciprocal	0.48	exp3_44	0.08	4.11e-05	0.0428	3.36e-09	336	3	0.00892857	2	1.19e-05	200	197	0.985	3	0	0.927629	0.152286	0
14841	phylogenetic_fixedTrees	8	1300	0.05	1	08taxa_balanced_LHS	balanced	08taxa_balanced_RHS_reciprocal_close_1event	balanced	close	reciprocal	0.48	exp3_45	0.0748	5.77e-05	0.0343	4.64e-08	336	1	0.00297619	1	0.0265536	200	195	0.975	5	0	0.911301	0.187429	0
14842	phylogenetic_fixedTrees	8	1300	0.05	1	08taxa_balanced_LHS	balanced	08taxa_balanced_RHS_reciprocal_close_1event	balanced	close	reciprocal	0.48	exp3_46	0.136	7.25e-05	0.0881	8.36e-09	336	2	0.00595238	1	0.00996793	200	197	0.985	3	0	0.864661	0.176	0
14843	phylogenetic_fixedTrees	8	1300	0.05	1	08taxa_balanced_LHS	balanced	08taxa_balanced_RHS_reciprocal_close_1event	balanced	close	reciprocal	0.48	exp3_47	0.167	7.36e-05	0.0757	6.58e-27	336	8	0.0238095	4	8.81e-08	200	198	0.99	2	0	0.838005	0.24	0.02
14844	phylogenetic_fixedTrees	8	1300	0.05	1	08taxa_balanced_LHS	balanced	08taxa_balanced_RHS_reciprocal_close_1event	balanced	close	reciprocal	0.48	exp3_48	0.126	9.02e-05	0.0524	5.17e-15	336	7	0.0208333	3	0.000153761	200	200	1	0	0	0.884595	0.226286	0
14845	phylogenetic_fixedTrees	8	1300	0.05	1	08taxa_balanced_LHS	balanced	08taxa_balanced_RHS_reciprocal_close_1event	balanced	close	reciprocal	0.48	exp3_49	0.121	8.64e-05	0.0628	1.71e-10	336	12	0.0357143	6	0.000119984	200	200	1	0	0	0.870216	0.196	0
14846	phylogenetic_fixedTrees	8	1300	0.05	1	08taxa_balanced_LHS	balanced	08taxa_balanced_RHS_reciprocal_close_1event	balanced	close	reciprocal	0.48	exp3_5	0.109	7.3e-05	0.0439	1.28e-14	336	4	0.0119048	2	0.00155263	200	200	1	0	0	0.82039	0.183429	0
14847	phylogenetic_fixedTrees	8	1300	0.05	1	08taxa_balanced_LHS	balanced	08taxa_balanced_RHS_reciprocal_close_1event	balanced	close	reciprocal	0.48	exp3_50	0.124	6.09e-05	0.0357	8.26e-30	336	8	0.0238095	4	5.26e-05	200	194	0.97	6	0	0.879273	0.220857	0
14848	phylogenetic_fixedTrees	8	1300	0.05	1	08taxa_balanced_LHS	balanced	08taxa_balanced_RHS_reciprocal_close_1event	balanced	close	reciprocal	0.48	exp3_51	0.106	6.41e-05	0.0633	3.54e-08	336	2	0.00595238	2	0.00547043	200	183	0.915	17	0	0.900585	0.19	0.02
14849	phylogenetic_fixedTrees	8	1300	0.05	1	08taxa_balanced_LHS	balanced	08taxa_balanced_RHS_reciprocal_close_1event	balanced	close	reciprocal	0.48	exp3_52	0.0845	4.16e-05	0.0617	0.000207	336	3	0.00892857	2	0.00393706	200	197	0.985	3	0	0.907566	0.175714	0.02
14850	phylogenetic_fixedTrees	8	1300	0.05	1	08taxa_balanced_LHS	balanced	08taxa_balanced_RHS_reciprocal_close_1event	balanced	close	reciprocal	0.48	exp3_53	0.0839	4.28e-05	0.0316	7.32e-16	336	8	0.0238095	4	1.1e-05	200	200	1	0	0	0.91951	0.131429	0
14851	phylogenetic_fixedTrees	8	1300	0.05	1	08taxa_balanced_LHS	balanced	08taxa_balanced_RHS_reciprocal_close_1event	balanced	close	reciprocal	0.48	exp3_54	0.11	6.4e-05	0.0599	2.79e-10	336	4	0.0119048	2	0.000169717	200	195	0.975	5	0	0.879584	0.2	0
14852	phylogenetic_fixedTrees	8	1300	0.05	1	08taxa_balanced_LHS	balanced	08taxa_balanced_RHS_reciprocal_close_1event	balanced	close	reciprocal	0.48	exp3_55	0.0797	4.77e-05	0.0339	1.68e-11	336	2	0.00595238	1	0.00154846	200	196	0.98	4	0	0.882343	0.234571	0
14853	phylogenetic_fixedTrees	8	1300	0.05	1	08taxa_balanced_LHS	balanced	08taxa_balanced_RHS_reciprocal_close_1event	balanced	close	reciprocal	0.48	exp3_56	0.081	3.97e-05	0.0347	1.01e-13	336	6	0.0178571	2	2.51e-05	200	200	1	0	0	0.891388	0.194286	0
14854	phylogenetic_fixedTrees	8	1300	0.05	1	08taxa_balanced_LHS	balanced	08taxa_balanced_RHS_reciprocal_close_1event	balanced	close	reciprocal	0.48	exp3_57	0.128	6.16e-05	0.0763	1.9e-11	336	4	0.0119048	2	0.000416713	200	197	0.985	3	0	0.887436	0.216	0
14855	phylogenetic_fixedTrees	8	1300	0.05	1	08taxa_balanced_LHS	balanced	08taxa_balanced_RHS_reciprocal_close_1event	balanced	close	reciprocal	0.48	exp3_58	0.0781	3.69e-05	0.0408	4e-10	336	1	0.00297619	1	0.034981	200	196	0.98	4	0	0.903877	0.158286	0
14856	phylogenetic_fixedTrees	8	1300	0.05	1	08taxa_balanced_LHS	balanced	08taxa_balanced_RHS_reciprocal_close_1event	balanced	close	reciprocal	0.48	exp3_59	0.116	6.39e-05	0.048	1.45e-17	336	4	0.0119048	2	1.04e-09	200	200	1	0	0	0.888268	0.198571	0
14857	phylogenetic_fixedTrees	8	1300	0.05	1	08taxa_balanced_LHS	balanced	08taxa_balanced_RHS_reciprocal_close_1event	balanced	close	reciprocal	0.48	exp3_6	0.0868	5.43e-05	0.055	8.22e-06	336	0	0	0	0.114465	200	193	0.965	7	0	0.904858	0.222571	0
14858	phylogenetic_fixedTrees	8	1300	0.05	1	08taxa_balanced_LHS	balanced	08taxa_balanced_RHS_reciprocal_close_1event	balanced	close	reciprocal	0.48	exp3_60	0.124	4.87e-05	0.0608	6.47e-20	336	9	0.0267857	4	1.02e-05	200	200	1	0	0	0.872943	0.199714	0
14859	phylogenetic_fixedTrees	8	1300	0.05	1	08taxa_balanced_LHS	balanced	08taxa_balanced_RHS_reciprocal_close_1event	balanced	close	reciprocal	0.48	exp3_61	0.15	8.14e-05	0.0833	6.67e-14	336	8	0.0238095	4	9.36e-06	200	199	0.995	1	0	0.84877	0.206286	0
14860	phylogenetic_fixedTrees	8	1300	0.05	1	08taxa_balanced_LHS	balanced	08taxa_balanced_RHS_reciprocal_close_1event	balanced	close	reciprocal	0.48	exp3_62	0.0894	4.01e-05	0.0339	9.53e-19	336	8	0.0238095	4	6.11e-05	200	200	1	0	0	0.829409	0.179429	0
14861	phylogenetic_fixedTrees	8	1300	0.05	1	08taxa_balanced_LHS	balanced	08taxa_balanced_RHS_reciprocal_close_1event	balanced	close	reciprocal	0.48	exp3_63	0.0861	4.45e-05	0.031	7.02e-17	336	6	0.0178571	3	0.000101653	200	200	1	0	0	0.894516	0.174	0
14862	phylogenetic_fixedTrees	8	1300	0.05	1	08taxa_balanced_LHS	balanced	08taxa_balanced_RHS_reciprocal_close_1event	balanced	close	reciprocal	0.48	exp3_64	0.0906	5.18e-05	0.0456	1.93e-10	336	2	0.00595238	1	0.000145992	200	199	0.995	1	0	0.87285	0.140857	0
14863	phylogenetic_fixedTrees	8	1300	0.05	1	08taxa_balanced_LHS	balanced	08taxa_balanced_RHS_reciprocal_close_1event	balanced	close	reciprocal	0.48	exp3_65	0.122	7.26e-05	0.0841	4.47e-06	336	2	0.00595238	1	0.0325988	200	193	0.965	7	0	0.911044	0.206857	0
14864	phylogenetic_fixedTrees	8	1300	0.05	1	08taxa_balanced_LHS	balanced	08taxa_balanced_RHS_reciprocal_close_1event	balanced	close	reciprocal	0.48	exp3_66	0.117	5.31e-05	0.0723	4.75e-10	336	6	0.0178571	3	0.000266822	200	191	0.955	9	0	0.878428	0.225714	0
14865	phylogenetic_fixedTrees	8	1300	0.05	1	08taxa_balanced_LHS	balanced	08taxa_balanced_RHS_reciprocal_close_1event	balanced	close	reciprocal	0.48	exp3_67	0.114	6.58e-05	0.0828	7.78e-05	336	2	0.00595238	1	0.00223096	200	200	1	0	0	0.885112	0.186857	0
14866	phylogenetic_fixedTrees	8	1300	0.05	1	08taxa_balanced_LHS	balanced	08taxa_balanced_RHS_reciprocal_close_1event	balanced	close	reciprocal	0.48	exp3_68	0.103	5.02e-05	0.0602	6.18e-10	336	5	0.014881	3	0.000995239	200	191	0.955	9	0	0.854475	0.166286	0
14867	phylogenetic_fixedTrees	8	1300	0.05	1	08taxa_balanced_LHS	balanced	08taxa_balanced_RHS_reciprocal_close_1event	balanced	close	reciprocal	0.48	exp3_69	0.122	7.79e-05	0.0778	3.31e-07	336	3	0.00892857	2	0.00192446	200	189	0.945	11	0	0.903852	0.227143	0
14868	phylogenetic_fixedTrees	8	1300	0.05	1	08taxa_balanced_LHS	balanced	08taxa_balanced_RHS_reciprocal_close_1event	balanced	close	reciprocal	0.48	exp3_7	0.123	4.78e-05	0.0902	1.22e-06	336	6	0.0178571	4	0.00997923	200	190	0.95	10	0	0.887229	0.190286	0
14869	phylogenetic_fixedTrees	8	1300	0.05	1	08taxa_balanced_LHS	balanced	08taxa_balanced_RHS_reciprocal_close_1event	balanced	close	reciprocal	0.48	exp3_70	0.0651	4.51e-05	0.0224	1.09e-10	336	3	0.00892857	2	0.0189952	200	200	1	0	0	0.863539	0.185429	0
14870	phylogenetic_fixedTrees	8	1300	0.05	1	08taxa_balanced_LHS	balanced	08taxa_balanced_RHS_reciprocal_close_1event	balanced	close	reciprocal	0.48	exp3_71	0.0924	5.28e-05	0.0358	3.46e-15	336	8	0.0238095	3	7.9e-08	200	193	0.965	7	0	0.882524	0.226286	0.02
14871	phylogenetic_fixedTrees	8	1300	0.05	1	08taxa_balanced_LHS	balanced	08taxa_balanced_RHS_reciprocal_close_1event	balanced	close	reciprocal	0.48	exp3_72	0.118	6.65e-05	0.0654	4.64e-11	336	1	0.00297619	1	0.0162834	200	200	1	0	0	0.880706	0.176571	0
14872	phylogenetic_fixedTrees	8	1300	0.05	1	08taxa_balanced_LHS	balanced	08taxa_balanced_RHS_reciprocal_close_1event	balanced	close	reciprocal	0.48	exp3_73	0.138	9.16e-05	0.0557	5.65e-18	336	7	0.0208333	4	0.000110039	200	195	0.975	5	0	0.896237	0.182	0
14873	phylogenetic_fixedTrees	8	1300	0.05	1	08taxa_balanced_LHS	balanced	08taxa_balanced_RHS_reciprocal_close_1event	balanced	close	reciprocal	0.48	exp3_74	0.0783	4.42e-05	0.0371	3e-10	336	4	0.0119048	2	0.00101548	200	191	0.955	9	0	0.92172	0.191714	0
14874	phylogenetic_fixedTrees	8	1300	0.05	1	08taxa_balanced_LHS	balanced	08taxa_balanced_RHS_reciprocal_close_1event	balanced	close	reciprocal	0.48	exp3_75	0.0749	3.88e-05	0.0271	8.2e-15	336	4	0.0119048	2	0.000438183	200	200	1	0	0	0.921554	0.151714	0
14875	phylogenetic_fixedTrees	8	1300	0.05	1	08taxa_balanced_LHS	balanced	08taxa_balanced_RHS_reciprocal_close_1event	balanced	close	reciprocal	0.48	exp3_76	0.0776	4.83e-05	0.0357	8.68e-10	336	3	0.00892857	2	9.22e-05	200	200	1	0	0	0.862319	0.14	0
14876	phylogenetic_fixedTrees	8	1300	0.05	1	08taxa_balanced_LHS	balanced	08taxa_balanced_RHS_reciprocal_close_1event	balanced	close	reciprocal	0.48	exp3_77	0.129	6.11e-05	0.072	1.45e-13	336	5	0.014881	3	2.71e-05	200	197	0.985	3	0	0.878559	0.216571	0.02
14877	phylogenetic_fixedTrees	8	1300	0.05	1	08taxa_balanced_LHS	balanced	08taxa_balanced_RHS_reciprocal_close_1event	balanced	close	reciprocal	0.48	exp3_78	0.0655	3.27e-05	0.0237	1.39e-13	336	3	0.00892857	2	0.00647009	200	200	1	0	0	0.935129	0.150286	0
14878	phylogenetic_fixedTrees	8	1300	0.05	1	08taxa_balanced_LHS	balanced	08taxa_balanced_RHS_reciprocal_close_1event	balanced	close	reciprocal	0.48	exp3_79	0.089	4.34e-05	0.0498	1.34e-09	336	4	0.0119048	2	9.38e-05	200	200	1	0	0	0.898892	0.163714	0
14879	phylogenetic_fixedTrees	8	1300	0.05	1	08taxa_balanced_LHS	balanced	08taxa_balanced_RHS_reciprocal_close_1event	balanced	close	reciprocal	0.48	exp3_8	0.0971	4.92e-05	0.0313	3.51e-21	336	7	0.0208333	4	0.000301161	200	200	1	0	0	0.888429	0.187143	0
14880	phylogenetic_fixedTrees	8	1300	0.05	1	08taxa_balanced_LHS	balanced	08taxa_balanced_RHS_reciprocal_close_1event	balanced	close	reciprocal	0.48	exp3_80	0.107	5.35e-05	0.0395	1.04e-20	336	6	0.0178571	3	2.88e-07	200	200	1	0	0	0.838186	0.212	0
14881	phylogenetic_fixedTrees	8	1300	0.05	1	08taxa_balanced_LHS	balanced	08taxa_balanced_RHS_reciprocal_close_1event	balanced	close	reciprocal	0.48	exp3_81	0.108	6.16e-05	0.0772	3.9e-05	336	1	0.00297619	1	0.0139543	200	187	0.935	13	0	0.859425	0.198857	0
14882	phylogenetic_fixedTrees	8	1300	0.05	1	08taxa_balanced_LHS	balanced	08taxa_balanced_RHS_reciprocal_close_1event	balanced	close	reciprocal	0.48	exp3_82	0.0983	3.34e-05	0.0497	2.22e-17	336	6	0.0178571	3	3.73e-07	200	199	0.995	1	0	0.908993	0.213714	0
14883	phylogenetic_fixedTrees	8	1300	0.05	1	08taxa_balanced_LHS	balanced	08taxa_balanced_RHS_reciprocal_close_1event	balanced	close	reciprocal	0.48	exp3_83	0.0493	3.21e-05	0.0214	4.48e-07	336	2	0.00595238	1	0.00158248	200	195	0.975	5	0	0.912935	0.187143	0
14884	phylogenetic_fixedTrees	8	1300	0.05	1	08taxa_balanced_LHS	balanced	08taxa_balanced_RHS_reciprocal_close_1event	balanced	close	reciprocal	0.48	exp3_84	0.0785	5.09e-05	0.0206	2.18e-16	336	4	0.0119048	2	5.09e-06	200	195	0.975	5	0	0.870443	0.171143	0
14885	phylogenetic_fixedTrees	8	1300	0.05	1	08taxa_balanced_LHS	balanced	08taxa_balanced_RHS_reciprocal_close_1event	balanced	close	reciprocal	0.48	exp3_85	0.0807	4.88e-05	0.0492	3.21e-06	336	3	0.00892857	2	0.00619621	200	193	0.965	7	0	0.88564	0.242	0
14886	phylogenetic_fixedTrees	8	1300	0.05	1	08taxa_balanced_LHS	balanced	08taxa_balanced_RHS_reciprocal_close_1event	balanced	close	reciprocal	0.48	exp3_86	0.0875	3.81e-05	0.0178	7.56e-30	336	8	0.0238095	4	1.26e-06	200	200	1	0	0	0.895052	0.217714	0
14887	phylogenetic_fixedTrees	8	1300	0.05	1	08taxa_balanced_LHS	balanced	08taxa_balanced_RHS_reciprocal_close_1event	balanced	close	reciprocal	0.48	exp3_87	0.0701	3.28e-05	0.0494	0.000148	336	2	0.00595238	2	0.0103886	200	196	0.98	4	0	0.922164	0.172857	0
14888	phylogenetic_fixedTrees	8	1300	0.05	1	08taxa_balanced_LHS	balanced	08taxa_balanced_RHS_reciprocal_close_1event	balanced	close	reciprocal	0.48	exp3_88	0.127	6.05e-05	0.0819	3.45e-09	336	4	0.0119048	2	0.0021541	200	184	0.92	16	0	0.888364	0.226857	0
14889	phylogenetic_fixedTrees	8	1300	0.05	1	08taxa_balanced_LHS	balanced	08taxa_balanced_RHS_reciprocal_close_1event	balanced	close	reciprocal	0.48	exp3_89	0.102	4.95e-05	0.0631	2.2e-08	336	4	0.0119048	2	0.000198136	200	200	1	0	0	0.865471	0.159143	0
14890	phylogenetic_fixedTrees	8	1300	0.05	1	08taxa_balanced_LHS	balanced	08taxa_balanced_RHS_reciprocal_close_1event	balanced	close	reciprocal	0.48	exp3_9	0.093	4.72e-05	0.0417	4.21e-14	336	7	0.0208333	4	0.00010585	200	200	1	0	0	0.899059	0.166857	0
14891	phylogenetic_fixedTrees	8	1300	0.05	1	08taxa_balanced_LHS	balanced	08taxa_balanced_RHS_reciprocal_close_1event	balanced	close	reciprocal	0.48	exp3_90	0.103	5.98e-05	0.0367	3.94e-18	336	7	0.0208333	4	0.000186702	200	200	1	0	0	0.87625	0.204571	0
14892	phylogenetic_fixedTrees	8	1300	0.05	1	08taxa_balanced_LHS	balanced	08taxa_balanced_RHS_reciprocal_close_1event	balanced	close	reciprocal	0.48	exp3_91	0.0997	5.79e-05	0.058	2.2e-08	336	0	0	0	0.244013	200	200	1	0	0	0.873353	0.197714	0
14893	phylogenetic_fixedTrees	8	1300	0.05	1	08taxa_balanced_LHS	balanced	08taxa_balanced_RHS_reciprocal_close_1event	balanced	close	reciprocal	0.48	exp3_92	0.0867	4.27e-05	0.0367	9.99e-15	336	4	0.0119048	2	0.000157734	200	200	1	0	0	0.909001	0.165143	0
14894	phylogenetic_fixedTrees	8	1300	0.05	1	08taxa_balanced_LHS	balanced	08taxa_balanced_RHS_reciprocal_close_1event	balanced	close	reciprocal	0.48	exp3_93	0.086	3.48e-05	0.0409	1.1e-14	336	8	0.0238095	4	1.41e-06	200	197	0.985	3	0	0.903766	0.158857	0
14895	phylogenetic_fixedTrees	8	1300	0.05	1	08taxa_balanced_LHS	balanced	08taxa_balanced_RHS_reciprocal_close_1event	balanced	close	reciprocal	0.48	exp3_94	0.121	8.37e-05	0.0237	1.61e-26	336	7	0.0208333	4	1.46e-08	200	200	1	0	0	0.854374	0.191429	0
14896	phylogenetic_fixedTrees	8	1300	0.05	1	08taxa_balanced_LHS	balanced	08taxa_balanced_RHS_reciprocal_close_1event	balanced	close	reciprocal	0.48	exp3_95	0.066	3.88e-05	0.0406	2.31e-05	336	1	0.00297619	1	0.0361508	200	196	0.98	4	0	0.924057	0.194	0
14897	phylogenetic_fixedTrees	8	1300	0.05	1	08taxa_balanced_LHS	balanced	08taxa_balanced_RHS_reciprocal_close_1event	balanced	close	reciprocal	0.48	exp3_96	0.0929	4.53e-05	0.0607	8.76e-07	336	2	0.00595238	1	0.0369536	200	191	0.955	9	0	0.881396	0.215714	0
14898	phylogenetic_fixedTrees	8	1300	0.05	1	08taxa_balanced_LHS	balanced	08taxa_balanced_RHS_reciprocal_close_1event	balanced	close	reciprocal	0.48	exp3_97	0.102	4.81e-05	0.0598	6.01e-10	336	4	0.0119048	2	3.62e-05	200	198	0.99	2	0	0.821064	0.166286	0
14899	phylogenetic_fixedTrees	8	1300	0.05	1	08taxa_balanced_LHS	balanced	08taxa_balanced_RHS_reciprocal_close_1event	balanced	close	reciprocal	0.48	exp3_98	0.0993	4.17e-05	0.0486	2e-15	336	6	0.0178571	3	2.02e-05	200	199	0.995	1	0	0.908969	0.192857	0
14900	phylogenetic_fixedTrees	8	1300	0.05	1	08taxa_balanced_LHS	balanced	08taxa_balanced_RHS_reciprocal_close_1event	balanced	close	reciprocal	0.48	exp3_99	0.0874	4.39e-05	0.0298	1.76e-18	336	4	0.0119048	2	1.11e-05	200	200	1	0	0	0.89243	0.169143	0
14901	phylogenetic_fixedTrees	8	1300	0.05	1	08taxa_balanced_LHS	balanced	08taxa_balanced_RHS_reciprocal_close_1event	balanced	close	reciprocal	0.49	exp3_1	0.07	3.81e-05	0.0329	9.22e-10	336	0	0	0	0.103793	200	197	0.985	3	0	0.903959	0.206571	0
14902	phylogenetic_fixedTrees	8	1300	0.05	1	08taxa_balanced_LHS	balanced	08taxa_balanced_RHS_reciprocal_close_1event	balanced	close	reciprocal	0.49	exp3_10	0.108	6.12e-05	0.0412	9.16e-18	336	4	0.0119048	2	0.00033135	200	183	0.915	17	0	0.886045	0.224	0
14903	phylogenetic_fixedTrees	8	1300	0.05	1	08taxa_balanced_LHS	balanced	08taxa_balanced_RHS_reciprocal_close_1event	balanced	close	reciprocal	0.49	exp3_100	0.112	5.45e-05	0.0584	1.24e-13	336	6	0.0178571	3	0.00103842	200	188	0.94	12	0	0.892933	0.223143	0
14904	phylogenetic_fixedTrees	8	1300	0.05	1	08taxa_balanced_LHS	balanced	08taxa_balanced_RHS_reciprocal_close_1event	balanced	close	reciprocal	0.49	exp3_11	0.126	6.05e-05	0.058	1.1e-18	336	7	0.0208333	4	1.75e-05	200	200	1	0	0	0.859727	0.228	0
14905	phylogenetic_fixedTrees	8	1300	0.05	1	08taxa_balanced_LHS	balanced	08taxa_balanced_RHS_reciprocal_close_1event	balanced	close	reciprocal	0.49	exp3_12	0.0624	3.98e-05	0.0312	3.86e-07	336	3	0.00892857	2	0.00247704	200	193	0.965	7	0	0.879427	0.194	0
14906	phylogenetic_fixedTrees	8	1300	0.05	1	08taxa_balanced_LHS	balanced	08taxa_balanced_RHS_reciprocal_close_1event	balanced	close	reciprocal	0.49	exp3_13	0.0828	4.12e-05	0.0469	1.05e-08	336	1	0.00297619	1	0.0298621	200	192	0.96	8	0	0.894756	0.192857	0
14907	phylogenetic_fixedTrees	8	1300	0.05	1	08taxa_balanced_LHS	balanced	08taxa_balanced_RHS_reciprocal_close_1event	balanced	close	reciprocal	0.49	exp3_14	0.133	0.000115	0.0803	4.45e-07	336	2	0.00595238	1	1.96e-06	200	200	1	0	0	0.858059	0.186286	0
14908	phylogenetic_fixedTrees	8	1300	0.05	1	08taxa_balanced_LHS	balanced	08taxa_balanced_RHS_reciprocal_close_1event	balanced	close	reciprocal	0.49	exp3_15	0.0704	3.77e-05	0.0388	1.32e-07	336	2	0.00595238	1	0.0264713	200	193	0.965	7	0	0.890064	0.159143	0
14909	phylogenetic_fixedTrees	8	1300	0.05	1	08taxa_balanced_LHS	balanced	08taxa_balanced_RHS_reciprocal_close_1event	balanced	close	reciprocal	0.49	exp3_16	0.0855	4.42e-05	0.0523	2.98e-07	336	3	0.00892857	2	0.00402165	200	200	1	0	0	0.866803	0.171143	0
14910	phylogenetic_fixedTrees	8	1300	0.05	1	08taxa_balanced_LHS	balanced	08taxa_balanced_RHS_reciprocal_close_1event	balanced	close	reciprocal	0.49	exp3_17	0.101	5e-05	0.0348	6.31e-21	336	7	0.0208333	4	0.000210475	200	200	1	0	0	0.9078	0.151429	0
14911	phylogenetic_fixedTrees	8	1300	0.05	1	08taxa_balanced_LHS	balanced	08taxa_balanced_RHS_reciprocal_close_1event	balanced	close	reciprocal	0.49	exp3_18	0.0674	3.4e-05	0.0238	3.51e-14	336	5	0.014881	2	0.000162767	200	200	1	0	0	0.900667	0.142857	0
14912	phylogenetic_fixedTrees	8	1300	0.05	1	08taxa_balanced_LHS	balanced	08taxa_balanced_RHS_reciprocal_close_1event	balanced	close	reciprocal	0.49	exp3_19	0.168	6.2e-05	0.104	1.89e-16	336	6	0.0178571	3	3.68e-07	200	198	0.99	2	0	0.86247	0.192	0
14913	phylogenetic_fixedTrees	8	1300	0.05	1	08taxa_balanced_LHS	balanced	08taxa_balanced_RHS_reciprocal_close_1event	balanced	close	reciprocal	0.49	exp3_2	0.0966	6.9e-05	0.0391	2.24e-12	336	2	0.00595238	1	0.00464534	200	200	1	0	0	0.897058	0.194571	0
14914	phylogenetic_fixedTrees	8	1300	0.05	1	08taxa_balanced_LHS	balanced	08taxa_balanced_RHS_reciprocal_close_1event	balanced	close	reciprocal	0.49	exp3_20	0.0911	7.52e-05	0.0476	2.64e-07	336	3	0.00892857	2	0.00161924	200	200	1	0	0	0.827822	0.179429	0
14915	phylogenetic_fixedTrees	8	1300	0.05	1	08taxa_balanced_LHS	balanced	08taxa_balanced_RHS_reciprocal_close_1event	balanced	close	reciprocal	0.49	exp3_21	0.121	6.99e-05	0.0536	2.39e-16	336	4	0.0119048	2	0.000662052	200	200	1	0	0	0.834688	0.138286	0
14916	phylogenetic_fixedTrees	8	1300	0.05	1	08taxa_balanced_LHS	balanced	08taxa_balanced_RHS_reciprocal_close_1event	balanced	close	reciprocal	0.49	exp3_22	0.0943	4.59e-05	0.0574	2.48e-08	336	2	0.00595238	1	0.000411904	200	200	1	0	0	0.841632	0.214	0
14917	phylogenetic_fixedTrees	8	1300	0.05	1	08taxa_balanced_LHS	balanced	08taxa_balanced_RHS_reciprocal_close_1event	balanced	close	reciprocal	0.49	exp3_23	0.0973	5.93e-05	0.0611	1.26e-06	336	2	0.00595238	1	0.000690938	200	193	0.965	7	0	0.863704	0.202286	0
14918	phylogenetic_fixedTrees	8	1300	0.05	1	08taxa_balanced_LHS	balanced	08taxa_balanced_RHS_reciprocal_close_1event	balanced	close	reciprocal	0.49	exp3_24	0.105	5.1e-05	0.0444	1.11e-17	336	4	0.0119048	2	4.67e-06	200	200	1	0	0	0.852509	0.179143	0
14919	phylogenetic_fixedTrees	8	1300	0.05	1	08taxa_balanced_LHS	balanced	08taxa_balanced_RHS_reciprocal_close_1event	balanced	close	reciprocal	0.49	exp3_25	0.0915	4.78e-05	0.0473	7.45e-11	336	4	0.0119048	2	0.00108375	200	200	1	0	0	0.919068	0.131143	0
14920	phylogenetic_fixedTrees	8	1300	0.05	1	08taxa_balanced_LHS	balanced	08taxa_balanced_RHS_reciprocal_close_1event	balanced	close	reciprocal	0.49	exp3_26	0.122	6.04e-05	0.0558	9.74e-18	336	7	0.0208333	3	5.43e-06	200	198	0.99	2	0	0.852852	0.202286	0
14921	phylogenetic_fixedTrees	8	1300	0.05	1	08taxa_balanced_LHS	balanced	08taxa_balanced_RHS_reciprocal_close_1event	balanced	close	reciprocal	0.49	exp3_27	0.0985	6.87e-05	0.0591	1.02e-06	336	3	0.00892857	2	0.000733533	200	200	1	0	0	0.907008	0.185714	0
14922	phylogenetic_fixedTrees	8	1300	0.05	1	08taxa_balanced_LHS	balanced	08taxa_balanced_RHS_reciprocal_close_1event	balanced	close	reciprocal	0.49	exp3_28	0.108	5.35e-05	0.056	5e-13	336	4	0.0119048	2	3.26e-05	200	200	1	0	0	0.926154	0.154286	0
14923	phylogenetic_fixedTrees	8	1300	0.05	1	08taxa_balanced_LHS	balanced	08taxa_balanced_RHS_reciprocal_close_1event	balanced	close	reciprocal	0.49	exp3_29	0.155	7e-05	0.0792	1.1e-19	336	6	0.0178571	3	4.52e-05	200	195	0.975	5	0	0.871567	0.227143	0
14924	phylogenetic_fixedTrees	8	1300	0.05	1	08taxa_balanced_LHS	balanced	08taxa_balanced_RHS_reciprocal_close_1event	balanced	close	reciprocal	0.49	exp3_3	0.0946	4.82e-05	0.0376	1.03e-16	336	6	0.0178571	3	2.44e-07	200	200	1	0	0	0.877472	0.194857	0
14925	phylogenetic_fixedTrees	8	1300	0.05	1	08taxa_balanced_LHS	balanced	08taxa_balanced_RHS_reciprocal_close_1event	balanced	close	reciprocal	0.49	exp3_30	0.0955	4.82e-05	0.0307	5.03e-21	336	8	0.0238095	4	2.51e-05	200	200	1	0	0	0.874151	0.172	0
14926	phylogenetic_fixedTrees	8	1300	0.05	1	08taxa_balanced_LHS	balanced	08taxa_balanced_RHS_reciprocal_close_1event	balanced	close	reciprocal	0.49	exp3_31	0.0705	3.55e-05	0.034	4.55e-10	336	2	0.00595238	2	0.0317607	200	193	0.965	7	0	0.881416	0.181429	0
14927	phylogenetic_fixedTrees	8	1300	0.05	1	08taxa_balanced_LHS	balanced	08taxa_balanced_RHS_reciprocal_close_1event	balanced	close	reciprocal	0.49	exp3_32	0.124	7.24e-05	0.0764	1.05e-08	336	4	0.0119048	2	0.00159127	200	196	0.98	4	0	0.879449	0.188286	0
14928	phylogenetic_fixedTrees	8	1300	0.05	1	08taxa_balanced_LHS	balanced	08taxa_balanced_RHS_reciprocal_close_1event	balanced	close	reciprocal	0.49	exp3_33	0.101	4.8e-05	0.0463	1.73e-15	336	4	0.0119048	2	9.22e-06	200	200	1	0	0	0.898183	0.197429	0
14929	phylogenetic_fixedTrees	8	1300	0.05	1	08taxa_balanced_LHS	balanced	08taxa_balanced_RHS_reciprocal_close_1event	balanced	close	reciprocal	0.49	exp3_34	0.0987	4.68e-05	0.0696	1.07e-05	336	1	0.00297619	1	0.00615892	200	200	1	0	0	0.888819	0.182	0
14930	phylogenetic_fixedTrees	8	1300	0.05	1	08taxa_balanced_LHS	balanced	08taxa_balanced_RHS_reciprocal_close_1event	balanced	close	reciprocal	0.49	exp3_35	0.105	6.39e-05	0.0641	1.42e-07	336	6	0.0178571	2	3.77e-05	200	198	0.99	2	0	0.903607	0.194571	0
14931	phylogenetic_fixedTrees	8	1300	0.05	1	08taxa_balanced_LHS	balanced	08taxa_balanced_RHS_reciprocal_close_1event	balanced	close	reciprocal	0.49	exp3_36	0.103	5.52e-05	0.067	8.41e-07	336	7	0.0208333	2	6.37e-07	200	200	1	0	0	0.931425	0.150286	0
14932	phylogenetic_fixedTrees	8	1300	0.05	1	08taxa_balanced_LHS	balanced	08taxa_balanced_RHS_reciprocal_close_1event	balanced	close	reciprocal	0.49	exp3_37	0.0965	6.12e-05	0.0613	3.29e-06	336	2	0.00595238	1	0.000127065	200	187	0.935	13	0	0.822825	0.190286	0
14933	phylogenetic_fixedTrees	8	1300	0.05	1	08taxa_balanced_LHS	balanced	08taxa_balanced_RHS_reciprocal_close_1event	balanced	close	reciprocal	0.49	exp3_38	0.117	7.87e-05	0.0628	5.88e-10	336	6	0.0178571	3	1.17e-08	200	200	1	0	0	0.8856	0.185429	0
14934	phylogenetic_fixedTrees	8	1300	0.05	1	08taxa_balanced_LHS	balanced	08taxa_balanced_RHS_reciprocal_close_1event	balanced	close	reciprocal	0.49	exp3_39	0.109	5.13e-05	0.0727	2.53e-07	336	2	0.00595238	1	5.31e-05	200	197	0.985	3	0	0.874331	0.212571	0
14935	phylogenetic_fixedTrees	8	1300	0.05	1	08taxa_balanced_LHS	balanced	08taxa_balanced_RHS_reciprocal_close_1event	balanced	close	reciprocal	0.49	exp3_4	0.0873	5.08e-05	0.0465	5.13e-09	336	0	0	0	0.0721043	200	200	1	0	0	0.8785	0.192571	0
14936	phylogenetic_fixedTrees	8	1300	0.05	1	08taxa_balanced_LHS	balanced	08taxa_balanced_RHS_reciprocal_close_1event	balanced	close	reciprocal	0.49	exp3_40	0.0417	2.42e-05	0.0194	2.92e-06	336	0	0	0	0.380671	200	200	1	0	0	0.925427	0.145714	0
14937	phylogenetic_fixedTrees	8	1300	0.05	1	08taxa_balanced_LHS	balanced	08taxa_balanced_RHS_reciprocal_close_1event	balanced	close	reciprocal	0.49	exp3_41	0.126	8.23e-05	0.0604	3.41e-13	336	5	0.014881	3	2.02e-05	200	200	1	0	0	0.864542	0.204571	0
14938	phylogenetic_fixedTrees	8	1300	0.05	1	08taxa_balanced_LHS	balanced	08taxa_balanced_RHS_reciprocal_close_1event	balanced	close	reciprocal	0.49	exp3_42	0.0871	4.09e-05	0.0588	4.77e-06	336	1	0.00297619	1	0.0121703	200	200	1	0	0	0.899625	0.144857	0
14939	phylogenetic_fixedTrees	8	1300	0.05	1	08taxa_balanced_LHS	balanced	08taxa_balanced_RHS_reciprocal_close_1event	balanced	close	reciprocal	0.49	exp3_43	0.136	8.23e-05	0.0825	1.6e-09	336	4	0.0119048	2	0.00262486	200	200	1	0	0	0.89165	0.150571	0
14940	phylogenetic_fixedTrees	8	1300	0.05	1	08taxa_balanced_LHS	balanced	08taxa_balanced_RHS_reciprocal_close_1event	balanced	close	reciprocal	0.49	exp3_44	0.0963	5.64e-05	0.0586	2.65e-07	336	1	0.00297619	1	0.0238949	200	200	1	0	0	0.93509	0.164286	0
14941	phylogenetic_fixedTrees	8	1300	0.05	1	08taxa_balanced_LHS	balanced	08taxa_balanced_RHS_reciprocal_close_1event	balanced	close	reciprocal	0.49	exp3_45	0.0958	6.33e-05	0.0524	2.44e-08	336	4	0.0119048	2	0.00130217	200	194	0.97	6	0	0.87508	0.181714	0
14942	phylogenetic_fixedTrees	8	1300	0.05	1	08taxa_balanced_LHS	balanced	08taxa_balanced_RHS_reciprocal_close_1event	balanced	close	reciprocal	0.49	exp3_46	0.104	4.72e-05	0.0763	3e-05	336	2	0.00595238	1	0.00259619	200	190	0.95	10	0	0.90669	0.195714	0
14943	phylogenetic_fixedTrees	8	1300	0.05	1	08taxa_balanced_LHS	balanced	08taxa_balanced_RHS_reciprocal_close_1event	balanced	close	reciprocal	0.49	exp3_47	0.125	5.64e-05	0.0564	4.03e-20	336	6	0.0178571	3	6.5e-07	200	200	1	0	0	0.883802	0.176571	0
14944	phylogenetic_fixedTrees	8	1300	0.05	1	08taxa_balanced_LHS	balanced	08taxa_balanced_RHS_reciprocal_close_1event	balanced	close	reciprocal	0.49	exp3_48	0.094	6.03e-05	0.0546	1.89e-07	336	2	0.00595238	1	0.00188929	200	195	0.975	5	0	0.882778	0.220286	0
14945	phylogenetic_fixedTrees	8	1300	0.05	1	08taxa_balanced_LHS	balanced	08taxa_balanced_RHS_reciprocal_close_1event	balanced	close	reciprocal	0.49	exp3_49	0.0924	4.76e-05	0.0351	5.03e-17	336	5	0.014881	3	1.84e-06	200	200	1	0	0	0.867219	0.166286	0
14946	phylogenetic_fixedTrees	8	1300	0.05	1	08taxa_balanced_LHS	balanced	08taxa_balanced_RHS_reciprocal_close_1event	balanced	close	reciprocal	0.49	exp3_5	0.109	6.52e-05	0.049	4.37e-14	336	7	0.0208333	4	0.00068134	200	197	0.985	3	0	0.826442	0.205143	0
14947	phylogenetic_fixedTrees	8	1300	0.05	1	08taxa_balanced_LHS	balanced	08taxa_balanced_RHS_reciprocal_close_1event	balanced	close	reciprocal	0.49	exp3_50	0.0957	5.06e-05	0.0565	1.79e-08	336	5	0.014881	3	0.00612349	200	189	0.945	11	0	0.896494	0.206	0.04
14948	phylogenetic_fixedTrees	8	1300	0.05	1	08taxa_balanced_LHS	balanced	08taxa_balanced_RHS_reciprocal_close_1event	balanced	close	reciprocal	0.49	exp3_51	0.081	4.47e-05	0.0266	1.88e-16	336	4	0.0119048	2	8.81e-06	200	200	1	0	0	0.869112	0.154286	0
14949	phylogenetic_fixedTrees	8	1300	0.05	1	08taxa_balanced_LHS	balanced	08taxa_balanced_RHS_reciprocal_close_1event	balanced	close	reciprocal	0.49	exp3_52	0.122	4.56e-05	0.0848	2.35e-08	336	4	0.0119048	2	0.00147995	200	200	1	0	0	0.922025	0.178857	0
14950	phylogenetic_fixedTrees	8	1300	0.05	1	08taxa_balanced_LHS	balanced	08taxa_balanced_RHS_reciprocal_close_1event	balanced	close	reciprocal	0.49	exp3_53	0.0579	2.71e-05	0.0427	0.00168	336	0	0	0	0.862266	200	198	0.99	2	0	0.92619	0.174286	0
14951	phylogenetic_fixedTrees	8	1300	0.05	1	08taxa_balanced_LHS	balanced	08taxa_balanced_RHS_reciprocal_close_1event	balanced	close	reciprocal	0.49	exp3_54	0.132	7e-05	0.0777	5.35e-11	336	3	0.00892857	2	0.000210475	200	200	1	0	0	0.884158	0.190286	0
14952	phylogenetic_fixedTrees	8	1300	0.05	1	08taxa_balanced_LHS	balanced	08taxa_balanced_RHS_reciprocal_close_1event	balanced	close	reciprocal	0.49	exp3_55	0.134	5.64e-05	0.0761	5.11e-15	336	6	0.0178571	3	4.31e-08	200	196	0.98	4	0	0.886514	0.188	0
14953	phylogenetic_fixedTrees	8	1300	0.05	1	08taxa_balanced_LHS	balanced	08taxa_balanced_RHS_reciprocal_close_1event	balanced	close	reciprocal	0.49	exp3_56	0.127	9e-05	0.0598	9.08e-13	336	4	0.0119048	2	0.000108015	200	198	0.99	2	0	0.872534	0.214286	0.02
14954	phylogenetic_fixedTrees	8	1300	0.05	1	08taxa_balanced_LHS	balanced	08taxa_balanced_RHS_reciprocal_close_1event	balanced	close	reciprocal	0.49	exp3_57	0.112	5.41e-05	0.0816	1.5e-05	336	2	0.00595238	1	0.00272986	200	200	1	0	0	0.848962	0.150571	0
14955	phylogenetic_fixedTrees	8	1300	0.05	1	08taxa_balanced_LHS	balanced	08taxa_balanced_RHS_reciprocal_close_1event	balanced	close	reciprocal	0.49	exp3_58	0.104	5.15e-05	0.0535	7.82e-13	336	4	0.0119048	2	0.00459039	200	197	0.985	3	0	0.883433	0.195143	0
14956	phylogenetic_fixedTrees	8	1300	0.05	1	08taxa_balanced_LHS	balanced	08taxa_balanced_RHS_reciprocal_close_1event	balanced	close	reciprocal	0.49	exp3_59	0.0959	4.92e-05	0.0439	6.31e-14	336	4	0.0119048	2	0.000405071	200	200	1	0	0	0.891859	0.192286	0
14957	phylogenetic_fixedTrees	8	1300	0.05	1	08taxa_balanced_LHS	balanced	08taxa_balanced_RHS_reciprocal_close_1event	balanced	close	reciprocal	0.49	exp3_6	0.124	6.71e-05	0.0923	4.22e-05	336	3	0.00892857	2	0.0177284	200	200	1	0	0	0.881366	0.173714	0
14958	phylogenetic_fixedTrees	8	1300	0.05	1	08taxa_balanced_LHS	balanced	08taxa_balanced_RHS_reciprocal_close_1event	balanced	close	reciprocal	0.49	exp3_60	0.0749	4.42e-05	0.038	1.39e-08	336	3	0.00892857	2	0.00328423	200	184	0.92	16	0	0.921858	0.209429	0
14959	phylogenetic_fixedTrees	8	1300	0.05	1	08taxa_balanced_LHS	balanced	08taxa_balanced_RHS_reciprocal_close_1event	balanced	close	reciprocal	0.49	exp3_61	0.0849	4.36e-05	0.0199	3.88e-23	336	8	0.0238095	4	8.31e-06	200	200	1	0	0	0.892786	0.190571	0
14960	phylogenetic_fixedTrees	8	1300	0.05	1	08taxa_balanced_LHS	balanced	08taxa_balanced_RHS_reciprocal_close_1event	balanced	close	reciprocal	0.49	exp3_62	0.109	5.8e-05	0.0674	1.71e-08	336	3	0.00892857	2	0.000350814	200	194	0.97	6	0	0.882409	0.184286	0
14961	phylogenetic_fixedTrees	8	1300	0.05	1	08taxa_balanced_LHS	balanced	08taxa_balanced_RHS_reciprocal_close_1event	balanced	close	reciprocal	0.49	exp3_63	0.0855	5.52e-05	0.0409	9.59e-10	336	4	0.0119048	2	0.0052708	200	187	0.935	13	0	0.836863	0.187429	0
14962	phylogenetic_fixedTrees	8	1300	0.05	1	08taxa_balanced_LHS	balanced	08taxa_balanced_RHS_reciprocal_close_1event	balanced	close	reciprocal	0.49	exp3_64	0.0944	6.64e-05	0.0462	1.66e-09	336	3	0.00892857	2	0.000305828	200	200	1	0	0	0.923735	0.154571	0
14963	phylogenetic_fixedTrees	8	1300	0.05	1	08taxa_balanced_LHS	balanced	08taxa_balanced_RHS_reciprocal_close_1event	balanced	close	reciprocal	0.49	exp3_65	0.116	5.67e-05	0.0489	2.15e-19	336	8	0.0238095	3	2.37e-06	200	190	0.95	10	0	0.889413	0.215143	0.02
14964	phylogenetic_fixedTrees	8	1300	0.05	1	08taxa_balanced_LHS	balanced	08taxa_balanced_RHS_reciprocal_close_1event	balanced	close	reciprocal	0.49	exp3_66	0.0781	4.39e-05	0.0497	9.52e-06	336	0	0	0	0.0561853	200	199	0.995	1	0	0.91425	0.200286	0
14965	phylogenetic_fixedTrees	8	1300	0.05	1	08taxa_balanced_LHS	balanced	08taxa_balanced_RHS_reciprocal_close_1event	balanced	close	reciprocal	0.49	exp3_67	0.0761	4.67e-05	0.0198	8.4e-17	336	4	0.0119048	2	1.58e-05	200	192	0.96	8	0	0.88574	0.211143	0
14966	phylogenetic_fixedTrees	8	1300	0.05	1	08taxa_balanced_LHS	balanced	08taxa_balanced_RHS_reciprocal_close_1event	balanced	close	reciprocal	0.49	exp3_68	0.0796	4.95e-05	0.0218	1.11e-16	336	3	0.00892857	2	2.69e-05	200	192	0.96	8	0	0.908196	0.182286	0
14967	phylogenetic_fixedTrees	8	1300	0.05	1	08taxa_balanced_LHS	balanced	08taxa_balanced_RHS_reciprocal_close_1event	balanced	close	reciprocal	0.49	exp3_69	0.0841	4.36e-05	0.0506	2.08e-07	336	1	0.00297619	1	0.0404775	200	187	0.935	13	0	0.915926	0.191429	0.02
14968	phylogenetic_fixedTrees	8	1300	0.05	1	08taxa_balanced_LHS	balanced	08taxa_balanced_RHS_reciprocal_close_1event	balanced	close	reciprocal	0.49	exp3_7	0.0828	3.93e-05	0.0483	1.84e-08	336	4	0.0119048	2	0.000641288	200	191	0.955	9	0	0.916154	0.218	0
14969	phylogenetic_fixedTrees	8	1300	0.05	1	08taxa_balanced_LHS	balanced	08taxa_balanced_RHS_reciprocal_close_1event	balanced	close	reciprocal	0.49	exp3_70	0.0976	5.64e-05	0.0386	2.09e-15	336	2	0.00595238	1	0.00918591	200	198	0.99	2	0	0.894379	0.176571	0.02
14970	phylogenetic_fixedTrees	8	1300	0.05	1	08taxa_balanced_LHS	balanced	08taxa_balanced_RHS_reciprocal_close_1event	balanced	close	reciprocal	0.49	exp3_71	0.0878	5.54e-05	0.0301	4.42e-15	336	4	0.0119048	2	0.00112171	200	200	1	0	0	0.879335	0.164286	0
14971	phylogenetic_fixedTrees	8	1300	0.05	1	08taxa_balanced_LHS	balanced	08taxa_balanced_RHS_reciprocal_close_1event	balanced	close	reciprocal	0.49	exp3_72	0.0969	7.06e-05	0.0427	5.7e-11	336	3	0.00892857	2	0.000125223	200	200	1	0	0	0.912463	0.174571	0
14972	phylogenetic_fixedTrees	8	1300	0.05	1	08taxa_balanced_LHS	balanced	08taxa_balanced_RHS_reciprocal_close_1event	balanced	close	reciprocal	0.49	exp3_73	0.0911	4.59e-05	0.0477	7.65e-11	336	4	0.0119048	2	7.32e-06	200	200	1	0	0	0.858455	0.200286	0
14973	phylogenetic_fixedTrees	8	1300	0.05	1	08taxa_balanced_LHS	balanced	08taxa_balanced_RHS_reciprocal_close_1event	balanced	close	reciprocal	0.49	exp3_74	0.123	5.64e-05	0.0486	2.01e-23	336	8	0.0238095	4	9.34e-07	200	187	0.935	13	0	0.864291	0.214571	0
14974	phylogenetic_fixedTrees	8	1300	0.05	1	08taxa_balanced_LHS	balanced	08taxa_balanced_RHS_reciprocal_close_1event	balanced	close	reciprocal	0.49	exp3_75	0.108	6.21e-05	0.056	1.56e-11	336	6	0.0178571	2	7.04e-06	200	198	0.99	2	0	0.899852	0.217143	0
14975	phylogenetic_fixedTrees	8	1300	0.05	1	08taxa_balanced_LHS	balanced	08taxa_balanced_RHS_reciprocal_close_1event	balanced	close	reciprocal	0.49	exp3_76	0.0892	5.19e-05	0.0437	1.33e-10	336	3	0.00892857	2	0.0226452	200	198	0.99	2	0	0.883842	0.2	0
14976	phylogenetic_fixedTrees	8	1300	0.05	1	08taxa_balanced_LHS	balanced	08taxa_balanced_RHS_reciprocal_close_1event	balanced	close	reciprocal	0.49	exp3_77	0.1	5.2e-05	0.0312	4.04e-22	336	6	0.0178571	3	0.000106208	200	200	1	0	0	0.889162	0.216571	0
14977	phylogenetic_fixedTrees	8	1300	0.05	1	08taxa_balanced_LHS	balanced	08taxa_balanced_RHS_reciprocal_close_1event	balanced	close	reciprocal	0.49	exp3_78	0.107	5.19e-05	0.0667	8.28e-09	336	3	0.00892857	3	0.0423528	200	200	1	0	0	0.857608	0.198857	0
14978	phylogenetic_fixedTrees	8	1300	0.05	1	08taxa_balanced_LHS	balanced	08taxa_balanced_RHS_reciprocal_close_1event	balanced	close	reciprocal	0.49	exp3_79	0.0895	7.07e-05	0.00897	4.86e-22	336	6	0.0178571	2	0.00250918	200	200	1	0	0	0.884077	0.164571	0
14979	phylogenetic_fixedTrees	8	1300	0.05	1	08taxa_balanced_LHS	balanced	08taxa_balanced_RHS_reciprocal_close_1event	balanced	close	reciprocal	0.49	exp3_8	0.0767	4.06e-05	0.0365	1.39e-10	336	5	0.014881	3	0.00101272	200	200	1	0	0	0.887619	0.168286	0
14980	phylogenetic_fixedTrees	8	1300	0.05	1	08taxa_balanced_LHS	balanced	08taxa_balanced_RHS_reciprocal_close_1event	balanced	close	reciprocal	0.49	exp3_80	0.0907	4.49e-05	0.0498	5.2e-10	336	4	0.0119048	2	0.00791484	200	197	0.985	3	0	0.877396	0.205429	0
14981	phylogenetic_fixedTrees	8	1300	0.05	1	08taxa_balanced_LHS	balanced	08taxa_balanced_RHS_reciprocal_close_1event	balanced	close	reciprocal	0.49	exp3_81	0.106	7.41e-05	0.0415	2.58e-14	336	5	0.014881	3	0.000362792	200	200	1	0	0	0.867419	0.182857	0
14982	phylogenetic_fixedTrees	8	1300	0.05	1	08taxa_balanced_LHS	balanced	08taxa_balanced_RHS_reciprocal_close_1event	balanced	close	reciprocal	0.49	exp3_82	0.0706	3.53e-05	0.0428	1.43e-06	336	2	0.00595238	1	0.0038581	200	191	0.955	9	0	0.898386	0.190571	0
14983	phylogenetic_fixedTrees	8	1300	0.05	1	08taxa_balanced_LHS	balanced	08taxa_balanced_RHS_reciprocal_close_1event	balanced	close	reciprocal	0.49	exp3_83	0.123	5.84e-05	0.0647	1.17e-14	336	6	0.0178571	3	1.7e-06	200	199	0.995	1	0	0.885826	0.172571	0.02
14984	phylogenetic_fixedTrees	8	1300	0.05	1	08taxa_balanced_LHS	balanced	08taxa_balanced_RHS_reciprocal_close_1event	balanced	close	reciprocal	0.49	exp3_84	0.141	5.73e-05	0.077	8.32e-18	336	8	0.0238095	3	1.04e-08	200	191	0.955	9	0	0.877426	0.232571	0
14985	phylogenetic_fixedTrees	8	1300	0.05	1	08taxa_balanced_LHS	balanced	08taxa_balanced_RHS_reciprocal_close_1event	balanced	close	reciprocal	0.49	exp3_85	0.104	6.23e-05	0.054	1.73e-10	336	5	0.014881	3	0.000272915	200	186	0.93	14	0	0.888244	0.248	0
14986	phylogenetic_fixedTrees	8	1300	0.05	1	08taxa_balanced_LHS	balanced	08taxa_balanced_RHS_reciprocal_close_1event	balanced	close	reciprocal	0.49	exp3_86	0.0809	4.28e-05	0.0251	7.16e-18	336	5	0.014881	3	0.00152308	200	196	0.98	4	0	0.879606	0.184	0
14987	phylogenetic_fixedTrees	8	1300	0.05	1	08taxa_balanced_LHS	balanced	08taxa_balanced_RHS_reciprocal_close_1event	balanced	close	reciprocal	0.49	exp3_87	0.0795	3.92e-05	0.0538	2e-05	336	3	0.00892857	2	9.6e-05	200	200	1	0	0	0.916801	0.197143	0
14988	phylogenetic_fixedTrees	8	1300	0.05	1	08taxa_balanced_LHS	balanced	08taxa_balanced_RHS_reciprocal_close_1event	balanced	close	reciprocal	0.49	exp3_88	0.13	7.4e-05	0.0747	6.22e-11	336	6	0.0178571	3	4.48e-05	200	200	1	0	0	0.856969	0.185429	0
14989	phylogenetic_fixedTrees	8	1300	0.05	1	08taxa_balanced_LHS	balanced	08taxa_balanced_RHS_reciprocal_close_1event	balanced	close	reciprocal	0.49	exp3_89	0.0911	4.24e-05	0.0406	4.74e-15	336	4	0.0119048	2	4.77e-07	200	197	0.985	3	0	0.885585	0.193714	0.02
14990	phylogenetic_fixedTrees	8	1300	0.05	1	08taxa_balanced_LHS	balanced	08taxa_balanced_RHS_reciprocal_close_1event	balanced	close	reciprocal	0.49	exp3_9	0.0791	4.16e-05	0.0163	1.1e-22	336	6	0.0178571	3	1.14e-07	200	193	0.965	7	0	0.89715	0.157714	0
14991	phylogenetic_fixedTrees	8	1300	0.05	1	08taxa_balanced_LHS	balanced	08taxa_balanced_RHS_reciprocal_close_1event	balanced	close	reciprocal	0.49	exp3_90	0.138	7.84e-05	0.0914	6.47e-08	336	4	0.0119048	2	0.00138944	200	199	0.995	1	0	0.829742	0.188571	0.02
14992	phylogenetic_fixedTrees	8	1300	0.05	1	08taxa_balanced_LHS	balanced	08taxa_balanced_RHS_reciprocal_close_1event	balanced	close	reciprocal	0.49	exp3_91	0.0655	4.41e-05	0.0197	2.89e-12	336	0	0	0	0.0517339	200	200	1	0	0	0.9043	0.194286	0
14993	phylogenetic_fixedTrees	8	1300	0.05	1	08taxa_balanced_LHS	balanced	08taxa_balanced_RHS_reciprocal_close_1event	balanced	close	reciprocal	0.49	exp3_92	0.0843	2.94e-05	0.0438	3.77e-14	336	8	0.0238095	4	2.62e-05	200	184	0.92	16	0	0.891147	0.234286	0
14994	phylogenetic_fixedTrees	8	1300	0.05	1	08taxa_balanced_LHS	balanced	08taxa_balanced_RHS_reciprocal_close_1event	balanced	close	reciprocal	0.49	exp3_93	0.121	8.59e-05	0.0628	1.58e-10	336	4	0.0119048	3	0.00339035	200	200	1	0	0	0.859068	0.149143	0
14995	phylogenetic_fixedTrees	8	1300	0.05	1	08taxa_balanced_LHS	balanced	08taxa_balanced_RHS_reciprocal_close_1event	balanced	close	reciprocal	0.49	exp3_94	0.122	5.58e-05	0.0769	1.1e-09	336	4	0.0119048	3	0.000489153	200	195	0.975	5	0	0.895081	0.190857	0
14996	phylogenetic_fixedTrees	8	1300	0.05	1	08taxa_balanced_LHS	balanced	08taxa_balanced_RHS_reciprocal_close_1event	balanced	close	reciprocal	0.49	exp3_95	0.097	4.49e-05	0.0584	4.18e-09	336	5	0.014881	3	0.00424951	200	200	1	0	0	0.932068	0.122286	0
14997	phylogenetic_fixedTrees	8	1300	0.05	1	08taxa_balanced_LHS	balanced	08taxa_balanced_RHS_reciprocal_close_1event	balanced	close	reciprocal	0.49	exp3_96	0.0951	5.18e-05	0.0651	1.55e-05	336	0	0	0	0.57279	200	200	1	0	0	0.916629	0.192571	0
14998	phylogenetic_fixedTrees	8	1300	0.05	1	08taxa_balanced_LHS	balanced	08taxa_balanced_RHS_reciprocal_close_1event	balanced	close	reciprocal	0.49	exp3_97	0.101	5.44e-05	0.0687	7.67e-06	336	0	0	0	0.056995	200	195	0.975	5	0	0.890889	0.179429	0
14999	phylogenetic_fixedTrees	8	1300	0.05	1	08taxa_balanced_LHS	balanced	08taxa_balanced_RHS_reciprocal_close_1event	balanced	close	reciprocal	0.49	exp3_98	0.0742	4.39e-05	0.0423	7.48e-07	336	4	0.0119048	2	0.00259619	200	200	1	0	0	0.92779	0.146	0
15000	phylogenetic_fixedTrees	8	1300	0.05	1	08taxa_balanced_LHS	balanced	08taxa_balanced_RHS_reciprocal_close_1event	balanced	close	reciprocal	0.49	exp3_99	0.0721	4.64e-05	0.00983	2.82e-20	336	4	0.0119048	2	2.13e-06	200	189	0.945	11	0	0.912099	0.152	0
15001	phylogenetic_fixedTrees	8	1300	0.05	1	08taxa_balanced_LHS	balanced	08taxa_balanced_RHS_reciprocal_close_1event	balanced	close	reciprocal	0.4	exp3_1	0.0876	6.16e-05	0.0427	5.25e-09	336	7	0.0208333	6	0.00276301	200	200	1	0	0	0.917885	0.14	0
15002	phylogenetic_fixedTrees	8	1300	0.05	1	08taxa_balanced_LHS	balanced	08taxa_balanced_RHS_reciprocal_close_1event	balanced	close	reciprocal	0.4	exp3_10	0.0822	3.86e-05	0.0545	4.21e-06	336	2	0.00595238	1	0.00707521	200	187	0.935	13	0	0.923939	0.187714	0
15003	phylogenetic_fixedTrees	8	1300	0.05	1	08taxa_balanced_LHS	balanced	08taxa_balanced_RHS_reciprocal_close_1event	balanced	close	reciprocal	0.4	exp3_100	0.118	5.7e-05	0.0683	2.12e-11	336	5	0.014881	3	0.0003062	200	200	1	0	0	0.904187	0.168	0
15004	phylogenetic_fixedTrees	8	1300	0.05	1	08taxa_balanced_LHS	balanced	08taxa_balanced_RHS_reciprocal_close_1event	balanced	close	reciprocal	0.4	exp3_11	0.0678	4.73e-05	0.0516	0.00916	336	0	0	0	0.708699	200	193	0.965	7	0	0.917978	0.175143	0
15005	phylogenetic_fixedTrees	8	1300	0.05	1	08taxa_balanced_LHS	balanced	08taxa_balanced_RHS_reciprocal_close_1event	balanced	close	reciprocal	0.4	exp3_12	0.08	3.42e-05	0.0355	1.53e-14	336	6	0.0178571	3	8.13e-06	200	200	1	0	0	0.941104	0.103143	0
15006	phylogenetic_fixedTrees	8	1300	0.05	1	08taxa_balanced_LHS	balanced	08taxa_balanced_RHS_reciprocal_close_1event	balanced	close	reciprocal	0.4	exp3_13	0.0856	3.56e-05	0.0424	2.18e-13	336	7	0.0208333	2	0.000651447	200	194	0.97	6	0	0.894122	0.178857	0
15007	phylogenetic_fixedTrees	8	1300	0.05	1	08taxa_balanced_LHS	balanced	08taxa_balanced_RHS_reciprocal_close_1event	balanced	close	reciprocal	0.4	exp3_14	0.11	5.43e-05	0.0667	1.9e-09	336	9	0.0267857	3	9.37e-07	200	200	1	0	0	0.888579	0.160857	0.02
15008	phylogenetic_fixedTrees	8	1300	0.05	1	08taxa_balanced_LHS	balanced	08taxa_balanced_RHS_reciprocal_close_1event	balanced	close	reciprocal	0.4	exp3_15	0.145	9.54e-05	0.0785	3.74e-12	336	3	0.00892857	2	0.00290874	200	200	1	0	0	0.889256	0.181429	0
15009	phylogenetic_fixedTrees	8	1300	0.05	1	08taxa_balanced_LHS	balanced	08taxa_balanced_RHS_reciprocal_close_1event	balanced	close	reciprocal	0.4	exp3_16	0.119	8.62e-05	0.0729	2.83e-07	336	2	0.00595238	1	0.00023653	200	194	0.97	6	0	0.871141	0.183429	0
15010	phylogenetic_fixedTrees	8	1300	0.05	1	08taxa_balanced_LHS	balanced	08taxa_balanced_RHS_reciprocal_close_1event	balanced	close	reciprocal	0.4	exp3_17	0.0751	4.26e-05	0.0498	5.44e-05	336	0	0	0	0.317038	200	200	1	0	0	0.921408	0.147143	0
15011	phylogenetic_fixedTrees	8	1300	0.05	1	08taxa_balanced_LHS	balanced	08taxa_balanced_RHS_reciprocal_close_1event	balanced	close	reciprocal	0.4	exp3_18	0.0934	4.4e-05	0.0607	4.19e-07	336	2	0.00595238	1	0.00813185	200	200	1	0	0	0.936447	0.104286	0
15012	phylogenetic_fixedTrees	8	1300	0.05	1	08taxa_balanced_LHS	balanced	08taxa_balanced_RHS_reciprocal_close_1event	balanced	close	reciprocal	0.4	exp3_19	0.0762	3.36e-05	0.0197	9.36e-23	336	7	0.0208333	3	6.12e-05	200	200	1	0	0	0.906127	0.156857	0
15013	phylogenetic_fixedTrees	8	1300	0.05	1	08taxa_balanced_LHS	balanced	08taxa_balanced_RHS_reciprocal_close_1event	balanced	close	reciprocal	0.4	exp3_2	0.104	5.04e-05	0.0435	9.22e-18	336	7	0.0208333	4	9.03e-05	200	196	0.98	4	0	0.916782	0.150571	0
15014	phylogenetic_fixedTrees	8	1300	0.05	1	08taxa_balanced_LHS	balanced	08taxa_balanced_RHS_reciprocal_close_1event	balanced	close	reciprocal	0.4	exp3_20	0.107	7.49e-05	0.0542	7.13e-10	336	4	0.0119048	2	0.000615325	200	200	1	0	0	0.896133	0.146286	0
15015	phylogenetic_fixedTrees	8	1300	0.05	1	08taxa_balanced_LHS	balanced	08taxa_balanced_RHS_reciprocal_close_1event	balanced	close	reciprocal	0.4	exp3_21	0.0885	4.5e-05	0.0456	7.84e-11	336	4	0.0119048	2	1.78e-07	200	197	0.985	3	0	0.859406	0.218	0
15016	phylogenetic_fixedTrees	8	1300	0.05	1	08taxa_balanced_LHS	balanced	08taxa_balanced_RHS_reciprocal_close_1event	balanced	close	reciprocal	0.4	exp3_22	0.122	5.66e-05	0.0538	6.1e-20	336	8	0.0238095	4	0.00049912	200	200	1	0	0	0.923276	0.129143	0
15017	phylogenetic_fixedTrees	8	1300	0.05	1	08taxa_balanced_LHS	balanced	08taxa_balanced_RHS_reciprocal_close_1event	balanced	close	reciprocal	0.4	exp3_23	0.113	5.34e-05	0.0562	2.48e-15	336	4	0.0119048	2	3.75e-06	200	200	1	0	0	0.907682	0.122857	0
15018	phylogenetic_fixedTrees	8	1300	0.05	1	08taxa_balanced_LHS	balanced	08taxa_balanced_RHS_reciprocal_close_1event	balanced	close	reciprocal	0.4	exp3_24	0.106	4.85e-05	0.0575	1.78e-12	336	8	0.0238095	4	4.24e-05	200	193	0.965	7	0	0.886569	0.225714	0.02
15019	phylogenetic_fixedTrees	8	1300	0.05	1	08taxa_balanced_LHS	balanced	08taxa_balanced_RHS_reciprocal_close_1event	balanced	close	reciprocal	0.4	exp3_25	0.0993	4.75e-05	0.053	9.13e-12	336	4	0.0119048	2	0.00010585	200	198	0.99	2	0	0.848864	0.209714	0
15020	phylogenetic_fixedTrees	8	1300	0.05	1	08taxa_balanced_LHS	balanced	08taxa_balanced_RHS_reciprocal_close_1event	balanced	close	reciprocal	0.4	exp3_26	0.109	6.01e-05	0.0565	9.73e-12	336	4	0.0119048	2	4.01e-05	200	193	0.965	7	0	0.88965	0.234286	0.02
15021	phylogenetic_fixedTrees	8	1300	0.05	1	08taxa_balanced_LHS	balanced	08taxa_balanced_RHS_reciprocal_close_1event	balanced	close	reciprocal	0.4	exp3_27	0.0977	4.65e-05	0.055	1.87e-10	336	4	0.0119048	3	0.000430881	200	200	1	0	0	0.902583	0.175429	0
15022	phylogenetic_fixedTrees	8	1300	0.05	1	08taxa_balanced_LHS	balanced	08taxa_balanced_RHS_reciprocal_close_1event	balanced	close	reciprocal	0.4	exp3_28	0.0713	3.71e-05	0.0329	1.38e-10	336	2	0.00595238	1	7.15e-05	200	200	1	0	0	0.91028	0.145429	0
15023	phylogenetic_fixedTrees	8	1300	0.05	1	08taxa_balanced_LHS	balanced	08taxa_balanced_RHS_reciprocal_close_1event	balanced	close	reciprocal	0.4	exp3_29	0.12	5.29e-05	0.0871	3.67e-06	336	3	0.00892857	2	6.69e-05	200	196	0.98	4	0	0.897318	0.138571	0
15024	phylogenetic_fixedTrees	8	1300	0.05	1	08taxa_balanced_LHS	balanced	08taxa_balanced_RHS_reciprocal_close_1event	balanced	close	reciprocal	0.4	exp3_3	0.104	5.04e-05	0.0636	5.1e-09	336	2	0.00595238	1	0.00388168	200	200	1	0	0	0.92286	0.138	0
15025	phylogenetic_fixedTrees	8	1300	0.05	1	08taxa_balanced_LHS	balanced	08taxa_balanced_RHS_reciprocal_close_1event	balanced	close	reciprocal	0.4	exp3_30	0.124	7.41e-05	0.0839	1.17e-06	336	4	0.0119048	2	0.0290692	200	200	1	0	0	0.90193	0.156571	0
15026	phylogenetic_fixedTrees	8	1300	0.05	1	08taxa_balanced_LHS	balanced	08taxa_balanced_RHS_reciprocal_close_1event	balanced	close	reciprocal	0.4	exp3_31	0.11	6.25e-05	0.057	9.79e-12	336	4	0.0119048	2	0.000568818	200	192	0.96	8	0	0.90484	0.182286	0
15027	phylogenetic_fixedTrees	8	1300	0.05	1	08taxa_balanced_LHS	balanced	08taxa_balanced_RHS_reciprocal_close_1event	balanced	close	reciprocal	0.4	exp3_32	0.0998	4.49e-05	0.0579	1.96e-10	336	4	0.0119048	2	7.69e-05	200	200	1	0	0	0.865517	0.170571	0
15028	phylogenetic_fixedTrees	8	1300	0.05	1	08taxa_balanced_LHS	balanced	08taxa_balanced_RHS_reciprocal_close_1event	balanced	close	reciprocal	0.4	exp3_33	0.074	4.26e-05	0.0465	1.3e-05	336	3	0.00892857	2	0.0110257	200	199	0.995	1	0	0.918427	0.169714	0
15029	phylogenetic_fixedTrees	8	1300	0.05	1	08taxa_balanced_LHS	balanced	08taxa_balanced_RHS_reciprocal_close_1event	balanced	close	reciprocal	0.4	exp3_34	0.115	6.92e-05	0.0469	9.33e-17	336	6	0.0178571	3	0.00180849	200	196	0.98	4	0	0.87912	0.192	0.02
15030	phylogenetic_fixedTrees	8	1300	0.05	1	08taxa_balanced_LHS	balanced	08taxa_balanced_RHS_reciprocal_close_1event	balanced	close	reciprocal	0.4	exp3_35	0.0848	5.54e-05	0.0353	1.47e-11	336	4	0.0119048	2	0.00026677	200	195	0.975	5	0	0.858347	0.188857	0
15031	phylogenetic_fixedTrees	8	1300	0.05	1	08taxa_balanced_LHS	balanced	08taxa_balanced_RHS_reciprocal_close_1event	balanced	close	reciprocal	0.4	exp3_36	0.108	4.82e-05	0.0629	3.33e-11	336	6	0.0178571	3	0.00172842	200	197	0.985	3	0	0.917448	0.164571	0
15032	phylogenetic_fixedTrees	8	1300	0.05	1	08taxa_balanced_LHS	balanced	08taxa_balanced_RHS_reciprocal_close_1event	balanced	close	reciprocal	0.4	exp3_37	0.0854	4.34e-05	0.0353	1.5e-14	336	6	0.0178571	3	9.17e-05	200	200	1	0	0	0.896454	0.185143	0
15033	phylogenetic_fixedTrees	8	1300	0.05	1	08taxa_balanced_LHS	balanced	08taxa_balanced_RHS_reciprocal_close_1event	balanced	close	reciprocal	0.4	exp3_38	0.0764	4.43e-05	0.0513	8.01e-05	336	0	0	0	0.0533768	200	198	0.99	2	0	0.92234	0.230857	0
15034	phylogenetic_fixedTrees	8	1300	0.05	1	08taxa_balanced_LHS	balanced	08taxa_balanced_RHS_reciprocal_close_1event	balanced	close	reciprocal	0.4	exp3_39	0.116	7.26e-05	0.0613	4.54e-11	336	4	0.0119048	2	0.00497519	200	200	1	0	0	0.88052	0.147714	0
15035	phylogenetic_fixedTrees	8	1300	0.05	1	08taxa_balanced_LHS	balanced	08taxa_balanced_RHS_reciprocal_close_1event	balanced	close	reciprocal	0.4	exp3_4	0.131	7.29e-05	0.0618	2.49e-16	336	4	0.0119048	2	1.69e-06	200	196	0.98	4	0	0.908387	0.165714	0
15036	phylogenetic_fixedTrees	8	1300	0.05	1	08taxa_balanced_LHS	balanced	08taxa_balanced_RHS_reciprocal_close_1event	balanced	close	reciprocal	0.4	exp3_40	0.0798	4.71e-05	0.0374	3.15e-10	336	3	0.00892857	3	0.0144737	200	200	1	0	0	0.932603	0.123429	0
15037	phylogenetic_fixedTrees	8	1300	0.05	1	08taxa_balanced_LHS	balanced	08taxa_balanced_RHS_reciprocal_close_1event	balanced	close	reciprocal	0.4	exp3_41	0.0981	4.79e-05	0.0653	1.12e-06	336	2	0.00595238	1	0.0119806	200	200	1	0	0	0.922607	0.0997143	0
15038	phylogenetic_fixedTrees	8	1300	0.05	1	08taxa_balanced_LHS	balanced	08taxa_balanced_RHS_reciprocal_close_1event	balanced	close	reciprocal	0.4	exp3_42	0.123	6.64e-05	0.0716	1.1e-10	336	6	0.0178571	3	1.51e-05	200	200	1	0	0	0.890511	0.174286	0
15039	phylogenetic_fixedTrees	8	1300	0.05	1	08taxa_balanced_LHS	balanced	08taxa_balanced_RHS_reciprocal_close_1event	balanced	close	reciprocal	0.4	exp3_43	0.0751	4.77e-05	0.0296	2.07e-11	336	2	0.00595238	1	0.00877578	200	200	1	0	0	0.914689	0.122286	0
15040	phylogenetic_fixedTrees	8	1300	0.05	1	08taxa_balanced_LHS	balanced	08taxa_balanced_RHS_reciprocal_close_1event	balanced	close	reciprocal	0.4	exp3_44	0.0674	3.37e-05	0.0187	2.14e-17	336	4	0.0119048	2	0.000257018	200	196	0.98	4	0	0.889647	0.202857	0
15041	phylogenetic_fixedTrees	8	1300	0.05	1	08taxa_balanced_LHS	balanced	08taxa_balanced_RHS_reciprocal_close_1event	balanced	close	reciprocal	0.4	exp3_45	0.0861	6.19e-05	0.0476	5.03e-07	336	2	0.00595238	1	0.0291126	200	200	1	0	0	0.940088	0.156	0
15042	phylogenetic_fixedTrees	8	1300	0.05	1	08taxa_balanced_LHS	balanced	08taxa_balanced_RHS_reciprocal_close_1event	balanced	close	reciprocal	0.4	exp3_46	0.102	4.74e-05	0.0672	1.83e-07	336	3	0.00892857	2	0.00191309	200	197	0.985	3	0	0.921075	0.195714	0
15043	phylogenetic_fixedTrees	8	1300	0.05	1	08taxa_balanced_LHS	balanced	08taxa_balanced_RHS_reciprocal_close_1event	balanced	close	reciprocal	0.4	exp3_47	0.0637	3.65e-05	0.0278	1.42e-09	336	5	0.014881	3	0.000296272	200	200	1	0	0	0.899278	0.151429	0
15044	phylogenetic_fixedTrees	8	1300	0.05	1	08taxa_balanced_LHS	balanced	08taxa_balanced_RHS_reciprocal_close_1event	balanced	close	reciprocal	0.4	exp3_48	0.0706	4.17e-05	0.0357	3.36e-08	336	3	0.00892857	2	5.33e-05	200	200	1	0	0	0.915738	0.152286	0
15045	phylogenetic_fixedTrees	8	1300	0.05	1	08taxa_balanced_LHS	balanced	08taxa_balanced_RHS_reciprocal_close_1event	balanced	close	reciprocal	0.4	exp3_49	0.0638	4.18e-05	0.0185	1.22e-12	336	5	0.014881	2	8.06e-05	200	200	1	0	0	0.927458	0.140286	0
15046	phylogenetic_fixedTrees	8	1300	0.05	1	08taxa_balanced_LHS	balanced	08taxa_balanced_RHS_reciprocal_close_1event	balanced	close	reciprocal	0.4	exp3_5	0.0993	3.87e-05	0.0576	1.09e-11	336	7	0.0208333	4	0.000284458	200	191	0.955	9	0	0.895101	0.182857	0
15047	phylogenetic_fixedTrees	8	1300	0.05	1	08taxa_balanced_LHS	balanced	08taxa_balanced_RHS_reciprocal_close_1event	balanced	close	reciprocal	0.4	exp3_50	0.0949	4.71e-05	0.0481	4.97e-12	336	5	0.014881	2	0.00798598	200	200	1	0	0	0.861807	0.171429	0
15048	phylogenetic_fixedTrees	8	1300	0.05	1	08taxa_balanced_LHS	balanced	08taxa_balanced_RHS_reciprocal_close_1event	balanced	close	reciprocal	0.4	exp3_51	0.103	5.19e-05	0.0568	1e-10	336	6	0.0178571	3	0.000514074	200	200	1	0	0	0.846452	0.150571	0
15049	phylogenetic_fixedTrees	8	1300	0.05	1	08taxa_balanced_LHS	balanced	08taxa_balanced_RHS_reciprocal_close_1event	balanced	close	reciprocal	0.4	exp3_52	0.0668	4.3e-05	0.0347	4.91e-07	336	1	0.00297619	1	0.0291346	200	200	1	0	0	0.952604	0.08	0
15050	phylogenetic_fixedTrees	8	1300	0.05	1	08taxa_balanced_LHS	balanced	08taxa_balanced_RHS_reciprocal_close_1event	balanced	close	reciprocal	0.4	exp3_53	0.11	6.5e-05	0.0516	2.05e-13	336	5	0.014881	3	0.00124674	200	190	0.95	10	0	0.885727	0.190286	0
15051	phylogenetic_fixedTrees	8	1300	0.05	1	08taxa_balanced_LHS	balanced	08taxa_balanced_RHS_reciprocal_close_1event	balanced	close	reciprocal	0.4	exp3_54	0.102	4.6e-05	0.0584	5.53e-11	336	5	0.014881	3	0.00102472	200	200	1	0	0	0.876015	0.182857	0
15052	phylogenetic_fixedTrees	8	1300	0.05	1	08taxa_balanced_LHS	balanced	08taxa_balanced_RHS_reciprocal_close_1event	balanced	close	reciprocal	0.4	exp3_55	0.0815	3.23e-05	0.038	9.58e-15	336	4	0.0119048	2	1.32e-07	200	200	1	0	0	0.890719	0.212286	0
15053	phylogenetic_fixedTrees	8	1300	0.05	1	08taxa_balanced_LHS	balanced	08taxa_balanced_RHS_reciprocal_close_1event	balanced	close	reciprocal	0.4	exp3_56	0.0882	5.22e-05	0.0396	8.44e-12	336	4	0.0119048	2	0.00367293	200	198	0.99	2	0	0.908273	0.154	0
15054	phylogenetic_fixedTrees	8	1300	0.05	1	08taxa_balanced_LHS	balanced	08taxa_balanced_RHS_reciprocal_close_1event	balanced	close	reciprocal	0.4	exp3_57	0.126	8.83e-05	0.0695	8.69e-10	336	4	0.0119048	2	0.00434344	200	200	1	0	0	0.837486	0.198286	0
15055	phylogenetic_fixedTrees	8	1300	0.05	1	08taxa_balanced_LHS	balanced	08taxa_balanced_RHS_reciprocal_close_1event	balanced	close	reciprocal	0.4	exp3_58	0.144	7.86e-05	0.0917	2e-09	336	2	0.00595238	1	0.0140945	200	200	1	0	0	0.86542	0.161143	0
15056	phylogenetic_fixedTrees	8	1300	0.05	1	08taxa_balanced_LHS	balanced	08taxa_balanced_RHS_reciprocal_close_1event	balanced	close	reciprocal	0.4	exp3_59	0.111	6.79e-05	0.0308	1.52e-22	336	8	0.0238095	4	8.5e-06	200	188	0.94	12	0	0.874164	0.220571	0
15057	phylogenetic_fixedTrees	8	1300	0.05	1	08taxa_balanced_LHS	balanced	08taxa_balanced_RHS_reciprocal_close_1event	balanced	close	reciprocal	0.4	exp3_6	0.0992	4.92e-05	0.0481	1.7e-13	336	5	0.014881	2	0.00155138	200	200	1	0	0	0.910628	0.149429	0
15058	phylogenetic_fixedTrees	8	1300	0.05	1	08taxa_balanced_LHS	balanced	08taxa_balanced_RHS_reciprocal_close_1event	balanced	close	reciprocal	0.4	exp3_60	0.0927	6.73e-05	0.0495	6.91e-08	336	3	0.00892857	2	0.000461454	200	200	1	0	0	0.886599	0.207714	0
15059	phylogenetic_fixedTrees	8	1300	0.05	1	08taxa_balanced_LHS	balanced	08taxa_balanced_RHS_reciprocal_close_1event	balanced	close	reciprocal	0.4	exp3_61	0.113	5.53e-05	0.041	1.68e-22	336	6	0.0178571	3	5.19e-06	200	200	1	0	0	0.895114	0.117143	0
15060	phylogenetic_fixedTrees	8	1300	0.05	1	08taxa_balanced_LHS	balanced	08taxa_balanced_RHS_reciprocal_close_1event	balanced	close	reciprocal	0.4	exp3_62	0.102	4.89e-05	0.0745	4.85e-05	336	4	0.0119048	2	0.000356513	200	198	0.99	2	0	0.889244	0.184857	0.02
15061	phylogenetic_fixedTrees	8	1300	0.05	1	08taxa_balanced_LHS	balanced	08taxa_balanced_RHS_reciprocal_close_1event	balanced	close	reciprocal	0.4	exp3_63	0.127	6.58e-05	0.0674	1.58e-13	336	3	0.00892857	2	0.00909895	200	198	0.99	2	0	0.893496	0.167429	0
15062	phylogenetic_fixedTrees	8	1300	0.05	1	08taxa_balanced_LHS	balanced	08taxa_balanced_RHS_reciprocal_close_1event	balanced	close	reciprocal	0.4	exp3_64	0.123	5e-05	0.0756	1.41e-11	336	6	0.0178571	3	0.0009787	200	196	0.98	4	0	0.899311	0.178286	0
15063	phylogenetic_fixedTrees	8	1300	0.05	1	08taxa_balanced_LHS	balanced	08taxa_balanced_RHS_reciprocal_close_1event	balanced	close	reciprocal	0.4	exp3_65	0.124	7.22e-05	0.0556	4.56e-16	336	8	0.0238095	4	0.000312107	200	181	0.905	19	0	0.868897	0.226857	0
15064	phylogenetic_fixedTrees	8	1300	0.05	1	08taxa_balanced_LHS	balanced	08taxa_balanced_RHS_reciprocal_close_1event	balanced	close	reciprocal	0.4	exp3_66	0.0654	3.57e-05	0.0194	7.13e-15	336	4	0.0119048	2	0.00733081	200	199	0.995	1	0	0.905272	0.176	0
15065	phylogenetic_fixedTrees	8	1300	0.05	1	08taxa_balanced_LHS	balanced	08taxa_balanced_RHS_reciprocal_close_1event	balanced	close	reciprocal	0.4	exp3_67	0.0933	3.84e-05	0.0569	2.22e-09	336	6	0.0178571	2	0.000184997	200	200	1	0	0	0.93637	0.14	0
15066	phylogenetic_fixedTrees	8	1300	0.05	1	08taxa_balanced_LHS	balanced	08taxa_balanced_RHS_reciprocal_close_1event	balanced	close	reciprocal	0.4	exp3_68	0.0605	3.12e-05	0.0292	1.11e-08	336	3	0.00892857	2	0.00989237	200	200	1	0	0	0.929109	0.126571	0
15067	phylogenetic_fixedTrees	8	1300	0.05	1	08taxa_balanced_LHS	balanced	08taxa_balanced_RHS_reciprocal_close_1event	balanced	close	reciprocal	0.4	exp3_69	0.0731	5.52e-05	0.0323	2.06e-08	336	5	0.014881	2	7.99e-09	200	195	0.975	5	0	0.891947	0.213714	0
15068	phylogenetic_fixedTrees	8	1300	0.05	1	08taxa_balanced_LHS	balanced	08taxa_balanced_RHS_reciprocal_close_1event	balanced	close	reciprocal	0.4	exp3_7	0.125	6.72e-05	0.0734	2.34e-10	336	4	0.0119048	2	6.74e-07	200	191	0.955	9	0	0.875987	0.233714	0
15069	phylogenetic_fixedTrees	8	1300	0.05	1	08taxa_balanced_LHS	balanced	08taxa_balanced_RHS_reciprocal_close_1event	balanced	close	reciprocal	0.4	exp3_70	0.109	5.07e-05	0.0548	8.59e-15	336	6	0.0178571	3	0.000456284	200	198	0.99	2	0	0.894747	0.183143	0
15070	phylogenetic_fixedTrees	8	1300	0.05	1	08taxa_balanced_LHS	balanced	08taxa_balanced_RHS_reciprocal_close_1event	balanced	close	reciprocal	0.4	exp3_71	0.0914	3.77e-05	0.0592	7.93e-08	336	7	0.0208333	4	0.0114633	200	191	0.955	9	0	0.871167	0.196286	0
15071	phylogenetic_fixedTrees	8	1300	0.05	1	08taxa_balanced_LHS	balanced	08taxa_balanced_RHS_reciprocal_close_1event	balanced	close	reciprocal	0.4	exp3_72	0.121	6.96e-05	0.046	1.32e-19	336	6	0.0178571	3	9.71e-06	200	200	1	0	0	0.887042	0.188571	0
15072	phylogenetic_fixedTrees	8	1300	0.05	1	08taxa_balanced_LHS	balanced	08taxa_balanced_RHS_reciprocal_close_1event	balanced	close	reciprocal	0.4	exp3_73	0.0842	3.48e-05	0.0333	3.5e-18	336	6	0.0178571	3	4.68e-08	200	200	1	0	0	0.870376	0.140857	0
15073	phylogenetic_fixedTrees	8	1300	0.05	1	08taxa_balanced_LHS	balanced	08taxa_balanced_RHS_reciprocal_close_1event	balanced	close	reciprocal	0.4	exp3_74	0.111	6.35e-05	0.0512	4.3e-14	336	5	0.014881	3	9.09e-07	200	200	1	0	0	0.907809	0.172	0
15074	phylogenetic_fixedTrees	8	1300	0.05	1	08taxa_balanced_LHS	balanced	08taxa_balanced_RHS_reciprocal_close_1event	balanced	close	reciprocal	0.4	exp3_75	0.118	5.94e-05	0.0787	1.73e-07	336	2	0.00595238	2	0.017827	200	182	0.91	18	0	0.857955	0.232	0
15075	phylogenetic_fixedTrees	8	1300	0.05	1	08taxa_balanced_LHS	balanced	08taxa_balanced_RHS_reciprocal_close_1event	balanced	close	reciprocal	0.4	exp3_76	0.105	4.71e-05	0.0629	5.01e-10	336	3	0.00892857	2	0.000141631	200	200	1	0	0	0.909301	0.145429	0
15076	phylogenetic_fixedTrees	8	1300	0.05	1	08taxa_balanced_LHS	balanced	08taxa_balanced_RHS_reciprocal_close_1event	balanced	close	reciprocal	0.4	exp3_77	0.0926	6.54e-05	0.055	1.69e-06	336	0	0	0	0.0979846	200	196	0.98	4	0	0.900886	0.177143	0
15077	phylogenetic_fixedTrees	8	1300	0.05	1	08taxa_balanced_LHS	balanced	08taxa_balanced_RHS_reciprocal_close_1event	balanced	close	reciprocal	0.4	exp3_78	0.0978	4.92e-05	0.0519	2.91e-11	336	4	0.0119048	2	6.58e-05	200	199	0.995	1	0	0.873948	0.196571	0
15078	phylogenetic_fixedTrees	8	1300	0.05	1	08taxa_balanced_LHS	balanced	08taxa_balanced_RHS_reciprocal_close_1event	balanced	close	reciprocal	0.4	exp3_79	0.0936	5.16e-05	0.0541	1.91e-08	336	0	0	0	0.10526	200	200	1	0	0	0.909144	0.116857	0
15079	phylogenetic_fixedTrees	8	1300	0.05	1	08taxa_balanced_LHS	balanced	08taxa_balanced_RHS_reciprocal_close_1event	balanced	close	reciprocal	0.4	exp3_8	0.106	6.34e-05	0.0521	8.18e-12	336	4	0.0119048	2	0.00111612	200	200	1	0	0	0.885982	0.146571	0
15080	phylogenetic_fixedTrees	8	1300	0.05	1	08taxa_balanced_LHS	balanced	08taxa_balanced_RHS_reciprocal_close_1event	balanced	close	reciprocal	0.4	exp3_80	0.0867	4.35e-05	0.049	5.17e-09	336	4	0.0119048	2	9.22e-06	200	198	0.99	2	0	0.873105	0.192857	0.02
15081	phylogenetic_fixedTrees	8	1300	0.05	1	08taxa_balanced_LHS	balanced	08taxa_balanced_RHS_reciprocal_close_1event	balanced	close	reciprocal	0.4	exp3_81	0.0966	7.78e-05	0.0468	8.27e-09	336	0	0	0	0.0587023	200	200	1	0	0	0.896723	0.149143	0
15082	phylogenetic_fixedTrees	8	1300	0.05	1	08taxa_balanced_LHS	balanced	08taxa_balanced_RHS_reciprocal_close_1event	balanced	close	reciprocal	0.4	exp3_82	0.104	5.56e-05	0.0754	4.73e-05	336	0	0	0	0.384973	200	200	1	0	0	0.920947	0.152286	0
15083	phylogenetic_fixedTrees	8	1300	0.05	1	08taxa_balanced_LHS	balanced	08taxa_balanced_RHS_reciprocal_close_1event	balanced	close	reciprocal	0.4	exp3_83	0.0865	4.09e-05	0.0432	6.91e-12	336	5	0.014881	3	0.00361129	200	200	1	0	0	0.922438	0.135714	0
15084	phylogenetic_fixedTrees	8	1300	0.05	1	08taxa_balanced_LHS	balanced	08taxa_balanced_RHS_reciprocal_close_1event	balanced	close	reciprocal	0.4	exp3_84	0.119	5.51e-05	0.0808	1.76e-07	336	5	0.014881	3	0.00586392	200	200	1	0	0	0.900166	0.176857	0
15085	phylogenetic_fixedTrees	8	1300	0.05	1	08taxa_balanced_LHS	balanced	08taxa_balanced_RHS_reciprocal_close_1event	balanced	close	reciprocal	0.4	exp3_85	0.0776	5.12e-05	0.0463	6.06e-06	336	1	0.00297619	1	0.0103473	200	199	0.995	1	0	0.903946	0.155429	0
15086	phylogenetic_fixedTrees	8	1300	0.05	1	08taxa_balanced_LHS	balanced	08taxa_balanced_RHS_reciprocal_close_1event	balanced	close	reciprocal	0.4	exp3_86	0.0951	4.48e-05	0.0518	4.87e-11	336	4	0.0119048	2	0.000651447	200	195	0.975	5	0	0.898663	0.235429	0
15087	phylogenetic_fixedTrees	8	1300	0.05	1	08taxa_balanced_LHS	balanced	08taxa_balanced_RHS_reciprocal_close_1event	balanced	close	reciprocal	0.4	exp3_87	0.129	6.19e-05	0.0699	2.74e-14	336	5	0.014881	3	0.000110072	200	200	1	0	0	0.903882	0.143714	0
15088	phylogenetic_fixedTrees	8	1300	0.05	1	08taxa_balanced_LHS	balanced	08taxa_balanced_RHS_reciprocal_close_1event	balanced	close	reciprocal	0.4	exp3_88	0.0854	3.95e-05	0.0577	5.49e-06	336	2	0.00595238	1	0.0153452	200	191	0.955	9	0	0.873505	0.185143	0
15089	phylogenetic_fixedTrees	8	1300	0.05	1	08taxa_balanced_LHS	balanced	08taxa_balanced_RHS_reciprocal_close_1event	balanced	close	reciprocal	0.4	exp3_89	0.0378	2.05e-05	0.0202	5.36e-05	336	0	0	0	0.125261	200	194	0.97	6	0	0.939185	0.0808571	0
15090	phylogenetic_fixedTrees	8	1300	0.05	1	08taxa_balanced_LHS	balanced	08taxa_balanced_RHS_reciprocal_close_1event	balanced	close	reciprocal	0.4	exp3_9	0.0948	5.26e-05	0.0699	0.000306	336	0	0	0	0.0869865	200	193	0.965	7	0	0.893721	0.212286	0
15091	phylogenetic_fixedTrees	8	1300	0.05	1	08taxa_balanced_LHS	balanced	08taxa_balanced_RHS_reciprocal_close_1event	balanced	close	reciprocal	0.4	exp3_90	0.12	5.61e-05	0.0793	2.57e-08	336	4	0.0119048	2	0.000308815	200	196	0.98	4	0	0.891156	0.186286	0.02
15092	phylogenetic_fixedTrees	8	1300	0.05	1	08taxa_balanced_LHS	balanced	08taxa_balanced_RHS_reciprocal_close_1event	balanced	close	reciprocal	0.4	exp3_91	0.0925	4.65e-05	0.0437	4.22e-13	336	6	0.0178571	3	0.000824676	200	195	0.975	5	0	0.874605	0.185143	0
15093	phylogenetic_fixedTrees	8	1300	0.05	1	08taxa_balanced_LHS	balanced	08taxa_balanced_RHS_reciprocal_close_1event	balanced	close	reciprocal	0.4	exp3_92	0.078	4.51e-05	0.0329	8.66e-12	336	3	0.00892857	2	0.0114237	200	200	1	0	0	0.908409	0.183143	0
15094	phylogenetic_fixedTrees	8	1300	0.05	1	08taxa_balanced_LHS	balanced	08taxa_balanced_RHS_reciprocal_close_1event	balanced	close	reciprocal	0.4	exp3_93	0.0886	4.34e-05	0.0527	2.41e-08	336	3	0.00892857	2	0.000414024	200	200	1	0	0	0.870646	0.157143	0
15095	phylogenetic_fixedTrees	8	1300	0.05	1	08taxa_balanced_LHS	balanced	08taxa_balanced_RHS_reciprocal_close_1event	balanced	close	reciprocal	0.4	exp3_94	0.136	7.47e-05	0.0814	1.14e-10	336	6	0.0178571	3	0.000301058	200	200	1	0	0	0.883814	0.177143	0
15096	phylogenetic_fixedTrees	8	1300	0.05	1	08taxa_balanced_LHS	balanced	08taxa_balanced_RHS_reciprocal_close_1event	balanced	close	reciprocal	0.4	exp3_95	0.1	5.8e-05	0.0361	1.79e-17	336	4	0.0119048	2	2.66e-05	200	198	0.99	2	0	0.88233	0.229429	0
15097	phylogenetic_fixedTrees	8	1300	0.05	1	08taxa_balanced_LHS	balanced	08taxa_balanced_RHS_reciprocal_close_1event	balanced	close	reciprocal	0.4	exp3_96	0.113	5.53e-05	0.0498	9.07e-18	336	5	0.014881	3	1.45e-05	200	200	1	0	0	0.847688	0.120286	0
15098	phylogenetic_fixedTrees	8	1300	0.05	1	08taxa_balanced_LHS	balanced	08taxa_balanced_RHS_reciprocal_close_1event	balanced	close	reciprocal	0.4	exp3_97	0.071	2.58e-05	0.0255	1.75e-19	336	6	0.0178571	3	6.85e-07	200	199	0.995	1	0	0.877433	0.188571	0
15099	phylogenetic_fixedTrees	8	1300	0.05	1	08taxa_balanced_LHS	balanced	08taxa_balanced_RHS_reciprocal_close_1event	balanced	close	reciprocal	0.4	exp3_98	0.108	4.99e-05	0.0732	5.83e-07	336	6	0.0178571	3	8.11e-05	200	194	0.97	6	0	0.901604	0.181429	0
15100	phylogenetic_fixedTrees	8	1300	0.05	1	08taxa_balanced_LHS	balanced	08taxa_balanced_RHS_reciprocal_close_1event	balanced	close	reciprocal	0.4	exp3_99	0.1	5e-05	0.0357	2.54e-20	336	4	0.0119048	2	0.000456047	200	198	0.99	2	0	0.89673	0.195429	0
15101	phylogenetic_fixedTrees	8	1300	0.05	1	08taxa_balanced_LHS	balanced	08taxa_balanced_RHS_reciprocal_close_1event	balanced	close	reciprocal	0.5	exp3_1	0.0974	6.04e-05	0.0614	1.79e-06	336	6	0.0178571	4	0.00420377	200	200	1	0	0	0.891883	0.180857	0
15102	phylogenetic_fixedTrees	8	1300	0.05	1	08taxa_balanced_LHS	balanced	08taxa_balanced_RHS_reciprocal_close_1event	balanced	close	reciprocal	0.5	exp3_10	0.113	5.65e-05	0.0675	5.52e-10	336	4	0.0119048	2	7.11e-05	200	192	0.96	8	0	0.896948	0.176	0
15103	phylogenetic_fixedTrees	8	1300	0.05	1	08taxa_balanced_LHS	balanced	08taxa_balanced_RHS_reciprocal_close_1event	balanced	close	reciprocal	0.5	exp3_100	0.0748	3.16e-05	0.0261	1.97e-18	336	6	0.0178571	3	8.59e-07	200	198	0.99	2	0	0.849028	0.148286	0
15104	phylogenetic_fixedTrees	8	1300	0.05	1	08taxa_balanced_LHS	balanced	08taxa_balanced_RHS_reciprocal_close_1event	balanced	close	reciprocal	0.5	exp3_11	0.0988	4.67e-05	0.059	2.84e-09	336	5	0.014881	2	4.15e-05	200	198	0.99	2	0	0.839231	0.199429	0
15105	phylogenetic_fixedTrees	8	1300	0.05	1	08taxa_balanced_LHS	balanced	08taxa_balanced_RHS_reciprocal_close_1event	balanced	close	reciprocal	0.5	exp3_12	0.0926	4.56e-05	0.0465	4.33e-12	336	4	0.0119048	2	0.000813535	200	200	1	0	0	0.871568	0.138857	0
15106	phylogenetic_fixedTrees	8	1300	0.05	1	08taxa_balanced_LHS	balanced	08taxa_balanced_RHS_reciprocal_close_1event	balanced	close	reciprocal	0.5	exp3_13	0.109	6.34e-05	0.0472	6.85e-15	336	2	0.00595238	2	0.00137923	200	200	1	0	0	0.890081	0.160857	0
15107	phylogenetic_fixedTrees	8	1300	0.05	1	08taxa_balanced_LHS	balanced	08taxa_balanced_RHS_reciprocal_close_1event	balanced	close	reciprocal	0.5	exp3_14	0.11	5.93e-05	0.0635	8.17e-10	336	1	0.00297619	1	0.0269959	200	193	0.965	7	0	0.900732	0.219429	0
15108	phylogenetic_fixedTrees	8	1300	0.05	1	08taxa_balanced_LHS	balanced	08taxa_balanced_RHS_reciprocal_close_1event	balanced	close	reciprocal	0.5	exp3_15	0.0791	5.68e-05	0.0543	0.000511	336	1	0.00297619	1	0.0231748	200	196	0.98	4	0	0.889064	0.146	0.02
15109	phylogenetic_fixedTrees	8	1300	0.05	1	08taxa_balanced_LHS	balanced	08taxa_balanced_RHS_reciprocal_close_1event	balanced	close	reciprocal	0.5	exp3_16	0.111	5.93e-05	0.0934	0.0108	336	2	0.00595238	1	9.74e-05	200	195	0.975	5	0	0.889558	0.154	0.02
15110	phylogenetic_fixedTrees	8	1300	0.05	1	08taxa_balanced_LHS	balanced	08taxa_balanced_RHS_reciprocal_close_1event	balanced	close	reciprocal	0.5	exp3_17	0.0904	3.95e-05	0.0383	5.56e-17	336	8	0.0238095	4	1.58e-05	200	200	1	0	0	0.87509	0.193714	0
15111	phylogenetic_fixedTrees	8	1300	0.05	1	08taxa_balanced_LHS	balanced	08taxa_balanced_RHS_reciprocal_close_1event	balanced	close	reciprocal	0.5	exp3_18	0.102	5.86e-05	0.0532	6.36e-11	336	2	0.00595238	2	0.0422423	200	193	0.965	7	0	0.884396	0.231714	0
15112	phylogenetic_fixedTrees	8	1300	0.05	1	08taxa_balanced_LHS	balanced	08taxa_balanced_RHS_reciprocal_close_1event	balanced	close	reciprocal	0.5	exp3_19	0.0621	3.29e-05	0.036	2.71e-06	336	0	0	0	0.0627304	200	200	1	0	0	0.930237	0.143429	0
15113	phylogenetic_fixedTrees	8	1300	0.05	1	08taxa_balanced_LHS	balanced	08taxa_balanced_RHS_reciprocal_close_1event	balanced	close	reciprocal	0.5	exp3_2	0.108	5.91e-05	0.0612	5.97e-10	336	4	0.0119048	2	8.97e-05	200	198	0.99	2	0	0.885434	0.247143	0
15114	phylogenetic_fixedTrees	8	1300	0.05	1	08taxa_balanced_LHS	balanced	08taxa_balanced_RHS_reciprocal_close_1event	balanced	close	reciprocal	0.5	exp3_20	0.143	6.72e-05	0.0784	1.13e-15	336	8	0.0238095	4	0.00029468	200	200	1	0	0	0.862955	0.174286	0
15115	phylogenetic_fixedTrees	8	1300	0.05	1	08taxa_balanced_LHS	balanced	08taxa_balanced_RHS_reciprocal_close_1event	balanced	close	reciprocal	0.5	exp3_21	0.104	4.82e-05	0.059	3.39e-11	336	4	0.0119048	2	2.33e-05	200	197	0.985	3	0	0.880947	0.144	0
15116	phylogenetic_fixedTrees	8	1300	0.05	1	08taxa_balanced_LHS	balanced	08taxa_balanced_RHS_reciprocal_close_1event	balanced	close	reciprocal	0.5	exp3_22	0.105	5.26e-05	0.0477	1.24e-15	336	4	0.0119048	2	8.84e-06	200	200	1	0	0	0.863861	0.185143	0
15117	phylogenetic_fixedTrees	8	1300	0.05	1	08taxa_balanced_LHS	balanced	08taxa_balanced_RHS_reciprocal_close_1event	balanced	close	reciprocal	0.5	exp3_23	0.0662	3.37e-05	0.0302	2.78e-10	336	4	0.0119048	2	0.000377109	200	197	0.985	3	0	0.906269	0.202	0
15118	phylogenetic_fixedTrees	8	1300	0.05	1	08taxa_balanced_LHS	balanced	08taxa_balanced_RHS_reciprocal_close_1event	balanced	close	reciprocal	0.5	exp3_24	0.095	5.76e-05	0.0505	2.21e-09	336	4	0.0119048	2	0.00135173	200	186	0.93	14	0	0.901076	0.211714	0
15119	phylogenetic_fixedTrees	8	1300	0.05	1	08taxa_balanced_LHS	balanced	08taxa_balanced_RHS_reciprocal_close_1event	balanced	close	reciprocal	0.5	exp3_25	0.13	7.13e-05	0.0642	3.16e-15	336	7	0.0208333	4	0.000109572	200	197	0.985	3	0	0.87582	0.202571	0
15120	phylogenetic_fixedTrees	8	1300	0.05	1	08taxa_balanced_LHS	balanced	08taxa_balanced_RHS_reciprocal_close_1event	balanced	close	reciprocal	0.5	exp3_26	0.117	6.87e-05	0.0565	1.51e-13	336	4	0.0119048	2	0.000994113	200	200	1	0	0	0.881746	0.159714	0
15121	phylogenetic_fixedTrees	8	1300	0.05	1	08taxa_balanced_LHS	balanced	08taxa_balanced_RHS_reciprocal_close_1event	balanced	close	reciprocal	0.5	exp3_27	0.0873	5.59e-05	0.0252	4.62e-17	336	4	0.0119048	2	0.00123541	200	198	0.99	2	0	0.921459	0.208286	0
15122	phylogenetic_fixedTrees	8	1300	0.05	1	08taxa_balanced_LHS	balanced	08taxa_balanced_RHS_reciprocal_close_1event	balanced	close	reciprocal	0.5	exp3_28	0.132	6.51e-05	0.0787	1.9e-11	336	4	0.0119048	2	1.96e-06	200	199	0.995	1	0	0.861763	0.200286	0
15123	phylogenetic_fixedTrees	8	1300	0.05	1	08taxa_balanced_LHS	balanced	08taxa_balanced_RHS_reciprocal_close_1event	balanced	close	reciprocal	0.5	exp3_29	0.0914	4.75e-05	0.0439	2.76e-12	336	4	0.0119048	2	1.65e-05	200	189	0.945	11	0	0.850329	0.201429	0
15124	phylogenetic_fixedTrees	8	1300	0.05	1	08taxa_balanced_LHS	balanced	08taxa_balanced_RHS_reciprocal_close_1event	balanced	close	reciprocal	0.5	exp3_3	0.0866	4.06e-05	0.0406	2.94e-13	336	4	0.0119048	2	0.00743705	200	200	1	0	0	0.893912	0.172286	0
15125	phylogenetic_fixedTrees	8	1300	0.05	1	08taxa_balanced_LHS	balanced	08taxa_balanced_RHS_reciprocal_close_1event	balanced	close	reciprocal	0.5	exp3_30	0.101	6.24e-05	0.0463	1.92e-12	336	3	0.00892857	2	0.00172577	200	200	1	0	0	0.880269	0.148	0
15126	phylogenetic_fixedTrees	8	1300	0.05	1	08taxa_balanced_LHS	balanced	08taxa_balanced_RHS_reciprocal_close_1event	balanced	close	reciprocal	0.5	exp3_31	0.0918	5.13e-05	0.0629	2.72e-05	336	1	0.00297619	1	0.00158115	200	197	0.985	3	0	0.87821	0.179714	0
15127	phylogenetic_fixedTrees	8	1300	0.05	1	08taxa_balanced_LHS	balanced	08taxa_balanced_RHS_reciprocal_close_1event	balanced	close	reciprocal	0.5	exp3_32	0.0977	4.97e-05	0.0477	6.67e-13	336	3	0.00892857	2	0.00158248	200	193	0.965	7	0	0.882845	0.225714	0
15128	phylogenetic_fixedTrees	8	1300	0.05	1	08taxa_balanced_LHS	balanced	08taxa_balanced_RHS_reciprocal_close_1event	balanced	close	reciprocal	0.5	exp3_33	0.0659	4.03e-05	0.0312	2.19e-08	336	4	0.0119048	2	0.00621805	200	186	0.93	14	0	0.866718	0.230286	0
15129	phylogenetic_fixedTrees	8	1300	0.05	1	08taxa_balanced_LHS	balanced	08taxa_balanced_RHS_reciprocal_close_1event	balanced	close	reciprocal	0.5	exp3_34	0.0922	5.48e-05	0.0361	1.74e-14	336	6	0.0178571	3	0.00346639	200	193	0.965	7	0	0.903571	0.196	0
15130	phylogenetic_fixedTrees	8	1300	0.05	1	08taxa_balanced_LHS	balanced	08taxa_balanced_RHS_reciprocal_close_1event	balanced	close	reciprocal	0.5	exp3_35	0.0635	3.46e-05	0.0232	3.84e-12	336	5	0.014881	2	1.22e-05	200	200	1	0	0	0.915283	0.18	0
15131	phylogenetic_fixedTrees	8	1300	0.05	1	08taxa_balanced_LHS	balanced	08taxa_balanced_RHS_reciprocal_close_1event	balanced	close	reciprocal	0.5	exp3_36	0.0533	3.25e-05	0.0245	2.17e-07	336	1	0.00297619	1	0.00245144	200	200	1	0	0	0.867944	0.107714	0
15132	phylogenetic_fixedTrees	8	1300	0.05	1	08taxa_balanced_LHS	balanced	08taxa_balanced_RHS_reciprocal_close_1event	balanced	close	reciprocal	0.5	exp3_37	0.136	6.45e-05	0.0486	4.06e-28	336	8	0.0238095	4	1.47e-06	200	193	0.965	7	0	0.86549	0.199714	0
15133	phylogenetic_fixedTrees	8	1300	0.05	1	08taxa_balanced_LHS	balanced	08taxa_balanced_RHS_reciprocal_close_1event	balanced	close	reciprocal	0.5	exp3_38	0.0766	3.2e-05	0.0424	7.61e-10	336	4	0.0119048	2	0.000783249	200	193	0.965	7	0	0.918284	0.220286	0
15134	phylogenetic_fixedTrees	8	1300	0.05	1	08taxa_balanced_LHS	balanced	08taxa_balanced_RHS_reciprocal_close_1event	balanced	close	reciprocal	0.5	exp3_39	0.105	5.14e-05	0.0486	1.63e-15	336	10	0.0297619	6	1.53e-05	200	197	0.985	3	0	0.856118	0.176857	0
15135	phylogenetic_fixedTrees	8	1300	0.05	1	08taxa_balanced_LHS	balanced	08taxa_balanced_RHS_reciprocal_close_1event	balanced	close	reciprocal	0.5	exp3_4	0.0954	5.4e-05	0.0513	9.78e-10	336	4	0.0119048	2	1.32e-05	200	191	0.955	9	0	0.921509	0.130286	0
15136	phylogenetic_fixedTrees	8	1300	0.05	1	08taxa_balanced_LHS	balanced	08taxa_balanced_RHS_reciprocal_close_1event	balanced	close	reciprocal	0.5	exp3_40	0.0967	4.63e-05	0.0414	2.12e-16	336	8	0.0238095	4	2.55e-05	200	200	1	0	0	0.846892	0.214571	0
15137	phylogenetic_fixedTrees	8	1300	0.05	1	08taxa_balanced_LHS	balanced	08taxa_balanced_RHS_reciprocal_close_1event	balanced	close	reciprocal	0.5	exp3_41	0.0792	4.72e-05	0.0326	5.78e-12	336	4	0.0119048	2	0.000265962	200	188	0.94	12	0	0.853188	0.215714	0
15138	phylogenetic_fixedTrees	8	1300	0.05	1	08taxa_balanced_LHS	balanced	08taxa_balanced_RHS_reciprocal_close_1event	balanced	close	reciprocal	0.5	exp3_42	0.109	4.31e-05	0.054	4.07e-17	336	8	0.0238095	4	2.9e-07	200	199	0.995	1	0	0.888899	0.184857	0
15139	phylogenetic_fixedTrees	8	1300	0.05	1	08taxa_balanced_LHS	balanced	08taxa_balanced_RHS_reciprocal_close_1event	balanced	close	reciprocal	0.5	exp3_43	0.124	8.38e-05	0.0813	1.43e-06	336	1	0.00297619	1	0.0362941	200	200	1	0	0	0.895115	0.156857	0
15140	phylogenetic_fixedTrees	8	1300	0.05	1	08taxa_balanced_LHS	balanced	08taxa_balanced_RHS_reciprocal_close_1event	balanced	close	reciprocal	0.5	exp3_44	0.0779	3.62e-05	0.0405	2.61e-10	336	4	0.0119048	2	0.00256542	200	200	1	0	0	0.880624	0.134857	0
15141	phylogenetic_fixedTrees	8	1300	0.05	1	08taxa_balanced_LHS	balanced	08taxa_balanced_RHS_reciprocal_close_1event	balanced	close	reciprocal	0.5	exp3_45	0.114	5.39e-05	0.0651	1.46e-11	336	4	0.0119048	2	0.00526829	200	197	0.985	3	0	0.86835	0.188	0
15142	phylogenetic_fixedTrees	8	1300	0.05	1	08taxa_balanced_LHS	balanced	08taxa_balanced_RHS_reciprocal_close_1event	balanced	close	reciprocal	0.5	exp3_46	0.0756	4.86e-05	0.0519	0.00034	336	2	0.00595238	1	0.0211221	200	200	1	0	0	0.918988	0.143143	0
15143	phylogenetic_fixedTrees	8	1300	0.05	1	08taxa_balanced_LHS	balanced	08taxa_balanced_RHS_reciprocal_close_1event	balanced	close	reciprocal	0.5	exp3_47	0.141	7.14e-05	0.0766	1.38e-14	336	6	0.0178571	3	6.9e-05	200	194	0.97	6	0	0.893633	0.216571	0
15144	phylogenetic_fixedTrees	8	1300	0.05	1	08taxa_balanced_LHS	balanced	08taxa_balanced_RHS_reciprocal_close_1event	balanced	close	reciprocal	0.5	exp3_48	0.073	3.1e-05	0.0244	1.16e-18	336	6	0.0178571	3	4.97e-06	200	200	1	0	0	0.855296	0.200571	0
15145	phylogenetic_fixedTrees	8	1300	0.05	1	08taxa_balanced_LHS	balanced	08taxa_balanced_RHS_reciprocal_close_1event	balanced	close	reciprocal	0.5	exp3_49	0.0989	6.13e-05	0.0317	5.08e-18	336	6	0.0178571	3	6.06e-07	200	199	0.995	1	0	0.881149	0.204857	0
15146	phylogenetic_fixedTrees	8	1300	0.05	1	08taxa_balanced_LHS	balanced	08taxa_balanced_RHS_reciprocal_close_1event	balanced	close	reciprocal	0.5	exp3_5	0.0734	3.77e-05	0.0304	1.21e-12	336	4	0.0119048	2	9.61e-05	200	198	0.99	2	0	0.900971	0.193143	0
15147	phylogenetic_fixedTrees	8	1300	0.05	1	08taxa_balanced_LHS	balanced	08taxa_balanced_RHS_reciprocal_close_1event	balanced	close	reciprocal	0.5	exp3_50	0.0841	4.25e-05	0.0394	3.52e-12	336	4	0.0119048	2	3.46e-05	200	192	0.96	8	0	0.888524	0.193143	0
15148	phylogenetic_fixedTrees	8	1300	0.05	1	08taxa_balanced_LHS	balanced	08taxa_balanced_RHS_reciprocal_close_1event	balanced	close	reciprocal	0.5	exp3_51	0.0963	4.79e-05	0.0639	1.49e-06	336	2	0.00595238	1	0.00998355	200	197	0.985	3	0	0.884354	0.226571	0
15149	phylogenetic_fixedTrees	8	1300	0.05	1	08taxa_balanced_LHS	balanced	08taxa_balanced_RHS_reciprocal_close_1event	balanced	close	reciprocal	0.5	exp3_52	0.148	6.58e-05	0.114	1.36e-05	336	1	0.00297619	1	0.0487331	200	197	0.985	3	0	0.847727	0.250857	0
15150	phylogenetic_fixedTrees	8	1300	0.05	1	08taxa_balanced_LHS	balanced	08taxa_balanced_RHS_reciprocal_close_1event	balanced	close	reciprocal	0.5	exp3_53	0.101	6.07e-05	0.0652	1.92e-06	336	4	0.0119048	2	0.000866556	200	188	0.94	12	0	0.902534	0.228	0
15151	phylogenetic_fixedTrees	8	1300	0.05	1	08taxa_balanced_LHS	balanced	08taxa_balanced_RHS_reciprocal_close_1event	balanced	close	reciprocal	0.5	exp3_54	0.0731	4.39e-05	0.022	6.15e-15	336	3	0.00892857	2	0.0104271	200	198	0.99	2	0	0.907963	0.198286	0
15152	phylogenetic_fixedTrees	8	1300	0.05	1	08taxa_balanced_LHS	balanced	08taxa_balanced_RHS_reciprocal_close_1event	balanced	close	reciprocal	0.5	exp3_55	0.106	7.7e-05	0.0558	4.63e-09	336	0	0	0	0.0710628	200	186	0.93	14	0	0.9044	0.214	0
15153	phylogenetic_fixedTrees	8	1300	0.05	1	08taxa_balanced_LHS	balanced	08taxa_balanced_RHS_reciprocal_close_1event	balanced	close	reciprocal	0.5	exp3_56	0.105	7.55e-05	0.0435	1.05e-12	336	4	0.0119048	2	8.31e-06	200	196	0.98	4	0	0.809738	0.196571	0
15154	phylogenetic_fixedTrees	8	1300	0.05	1	08taxa_balanced_LHS	balanced	08taxa_balanced_RHS_reciprocal_close_1event	balanced	close	reciprocal	0.5	exp3_57	0.0697	3.42e-05	0.023	6.61e-16	336	2	0.00595238	1	8.52e-06	200	200	1	0	0	0.890168	0.165429	0
15155	phylogenetic_fixedTrees	8	1300	0.05	1	08taxa_balanced_LHS	balanced	08taxa_balanced_RHS_reciprocal_close_1event	balanced	close	reciprocal	0.5	exp3_58	0.0952	5.64e-05	0.0502	1.03e-09	336	6	0.0178571	3	0.00245144	200	192	0.96	8	0	0.885543	0.211143	0
15156	phylogenetic_fixedTrees	8	1300	0.05	1	08taxa_balanced_LHS	balanced	08taxa_balanced_RHS_reciprocal_close_1event	balanced	close	reciprocal	0.5	exp3_59	0.0905	5.35e-05	0.0612	3.01e-05	336	0	0	0	0.063356	200	195	0.975	5	0	0.913991	0.145714	0
15157	phylogenetic_fixedTrees	8	1300	0.05	1	08taxa_balanced_LHS	balanced	08taxa_balanced_RHS_reciprocal_close_1event	balanced	close	reciprocal	0.5	exp3_6	0.117	5.06e-05	0.0713	4.84e-11	336	5	0.014881	3	0.0226114	200	200	1	0	0	0.880682	0.222	0
15158	phylogenetic_fixedTrees	8	1300	0.05	1	08taxa_balanced_LHS	balanced	08taxa_balanced_RHS_reciprocal_close_1event	balanced	close	reciprocal	0.5	exp3_60	0.0666	3.4e-05	0.031	5.06e-10	336	2	0.00595238	1	0.0231385	200	197	0.985	3	0	0.919901	0.173714	0
15159	phylogenetic_fixedTrees	8	1300	0.05	1	08taxa_balanced_LHS	balanced	08taxa_balanced_RHS_reciprocal_close_1event	balanced	close	reciprocal	0.5	exp3_61	0.121	7.02e-05	0.0649	7.75e-12	336	6	0.0178571	3	0.000103977	200	200	1	0	0	0.847582	0.204571	0
15160	phylogenetic_fixedTrees	8	1300	0.05	1	08taxa_balanced_LHS	balanced	08taxa_balanced_RHS_reciprocal_close_1event	balanced	close	reciprocal	0.5	exp3_62	0.0687	4.18e-05	0.0297	7.76e-10	336	4	0.0119048	2	0.00019796	200	200	1	0	0	0.89827	0.214571	0
15161	phylogenetic_fixedTrees	8	1300	0.05	1	08taxa_balanced_LHS	balanced	08taxa_balanced_RHS_reciprocal_close_1event	balanced	close	reciprocal	0.5	exp3_63	0.0888	5.35e-05	0.0505	8.2e-08	336	3	0.00892857	2	0.000488287	200	188	0.94	12	0	0.904856	0.170571	0
15162	phylogenetic_fixedTrees	8	1300	0.05	1	08taxa_balanced_LHS	balanced	08taxa_balanced_RHS_reciprocal_close_1event	balanced	close	reciprocal	0.5	exp3_64	0.107	6.89e-05	0.0796	0.000529	336	2	0.00595238	1	0.0071037	200	200	1	0	0	0.902194	0.146	0
15163	phylogenetic_fixedTrees	8	1300	0.05	1	08taxa_balanced_LHS	balanced	08taxa_balanced_RHS_reciprocal_close_1event	balanced	close	reciprocal	0.5	exp3_65	0.0709	4.38e-05	0.0345	1.84e-08	336	4	0.0119048	2	0.00024201	200	200	1	0	0	0.915702	0.15	0
15164	phylogenetic_fixedTrees	8	1300	0.05	1	08taxa_balanced_LHS	balanced	08taxa_balanced_RHS_reciprocal_close_1event	balanced	close	reciprocal	0.5	exp3_66	0.126	5.97e-05	0.0658	3.93e-15	336	4	0.0119048	2	0.00204464	200	192	0.96	8	0	0.890699	0.19	0
15165	phylogenetic_fixedTrees	8	1300	0.05	1	08taxa_balanced_LHS	balanced	08taxa_balanced_RHS_reciprocal_close_1event	balanced	close	reciprocal	0.5	exp3_67	0.105	6.16e-05	0.0581	1.35e-09	336	3	0.00892857	2	0.000192523	200	195	0.975	5	0	0.875521	0.187143	0
15166	phylogenetic_fixedTrees	8	1300	0.05	1	08taxa_balanced_LHS	balanced	08taxa_balanced_RHS_reciprocal_close_1event	balanced	close	reciprocal	0.5	exp3_68	0.0751	3.83e-05	0.0218	3.56e-18	336	6	0.0178571	3	4.35e-05	200	200	1	0	0	0.860227	0.189143	0
15167	phylogenetic_fixedTrees	8	1300	0.05	1	08taxa_balanced_LHS	balanced	08taxa_balanced_RHS_reciprocal_close_1event	balanced	close	reciprocal	0.5	exp3_69	0.0951	5.5e-05	0.0377	4.79e-15	336	3	0.00892857	2	0.00292926	200	200	1	0	0	0.867187	0.163143	0
15168	phylogenetic_fixedTrees	8	1300	0.05	1	08taxa_balanced_LHS	balanced	08taxa_balanced_RHS_reciprocal_close_1event	balanced	close	reciprocal	0.5	exp3_7	0.0948	4.11e-05	0.0595	1.81e-08	336	4	0.0119048	2	0.00131945	200	192	0.96	8	0	0.917431	0.212286	0
15169	phylogenetic_fixedTrees	8	1300	0.05	1	08taxa_balanced_LHS	balanced	08taxa_balanced_RHS_reciprocal_close_1event	balanced	close	reciprocal	0.5	exp3_70	0.0939	5.52e-05	0.0595	1.89e-06	336	0	0	0	0.247757	200	196	0.98	4	0	0.857741	0.147143	0
15170	phylogenetic_fixedTrees	8	1300	0.05	1	08taxa_balanced_LHS	balanced	08taxa_balanced_RHS_reciprocal_close_1event	balanced	close	reciprocal	0.5	exp3_71	0.099	5.05e-05	0.0619	9.4e-08	336	4	0.0119048	2	0.00848845	200	187	0.935	13	0	0.878643	0.258857	0
15171	phylogenetic_fixedTrees	8	1300	0.05	1	08taxa_balanced_LHS	balanced	08taxa_balanced_RHS_reciprocal_close_1event	balanced	close	reciprocal	0.5	exp3_72	0.0998	4.83e-05	0.044	4.89e-16	336	6	0.0178571	3	7.01e-06	200	192	0.96	8	0	0.870147	0.177143	0
15172	phylogenetic_fixedTrees	8	1300	0.05	1	08taxa_balanced_LHS	balanced	08taxa_balanced_RHS_reciprocal_close_1event	balanced	close	reciprocal	0.5	exp3_73	0.0938	5.53e-05	0.0565	2.55e-07	336	3	0.00892857	2	0.0136164	200	199	0.995	1	0	0.905404	0.198286	0.02
15173	phylogenetic_fixedTrees	8	1300	0.05	1	08taxa_balanced_LHS	balanced	08taxa_balanced_RHS_reciprocal_close_1event	balanced	close	reciprocal	0.5	exp3_74	0.0951	2.77e-05	0.0613	6.26e-11	336	9	0.0267857	4	0.00173297	200	191	0.955	9	0	0.895663	0.226571	0
15174	phylogenetic_fixedTrees	8	1300	0.05	1	08taxa_balanced_LHS	balanced	08taxa_balanced_RHS_reciprocal_close_1event	balanced	close	reciprocal	0.5	exp3_75	0.0985	6.19e-05	0.0442	2.74e-12	336	5	0.014881	3	0.00613859	200	200	1	0	0	0.876765	0.216571	0
15175	phylogenetic_fixedTrees	8	1300	0.05	1	08taxa_balanced_LHS	balanced	08taxa_balanced_RHS_reciprocal_close_1event	balanced	close	reciprocal	0.5	exp3_76	0.105	5.23e-05	0.0695	3.61e-07	336	4	0.0119048	2	0.00033135	200	194	0.97	6	0	0.887851	0.184	0
15176	phylogenetic_fixedTrees	8	1300	0.05	1	08taxa_balanced_LHS	balanced	08taxa_balanced_RHS_reciprocal_close_1event	balanced	close	reciprocal	0.5	exp3_77	0.0922	4.32e-05	0.0518	4.03e-10	336	0	0	0	0.0851935	200	200	1	0	0	0.904265	0.168857	0
15177	phylogenetic_fixedTrees	8	1300	0.05	1	08taxa_balanced_LHS	balanced	08taxa_balanced_RHS_reciprocal_close_1event	balanced	close	reciprocal	0.5	exp3_78	0.131	6.86e-05	0.0763	2.7e-11	336	4	0.0119048	2	0.000105023	200	181	0.905	19	0	0.872048	0.254	0
15178	phylogenetic_fixedTrees	8	1300	0.05	1	08taxa_balanced_LHS	balanced	08taxa_balanced_RHS_reciprocal_close_1event	balanced	close	reciprocal	0.5	exp3_79	0.0593	4.54e-05	0.0227	2.85e-08	336	1	0.00297619	1	0.0449316	200	200	1	0	0	0.869705	0.158	0
15179	phylogenetic_fixedTrees	8	1300	0.05	1	08taxa_balanced_LHS	balanced	08taxa_balanced_RHS_reciprocal_close_1event	balanced	close	reciprocal	0.5	exp3_8	0.105	3.74e-05	0.0588	1.21e-14	336	6	0.0178571	3	1.35e-05	200	198	0.99	2	0	0.909221	0.193143	0
15180	phylogenetic_fixedTrees	8	1300	0.05	1	08taxa_balanced_LHS	balanced	08taxa_balanced_RHS_reciprocal_close_1event	balanced	close	reciprocal	0.5	exp3_80	0.118	6.46e-05	0.0831	5.72e-06	336	4	0.0119048	2	0.00901661	200	200	1	0	0	0.904766	0.194857	0.02
15181	phylogenetic_fixedTrees	8	1300	0.05	1	08taxa_balanced_LHS	balanced	08taxa_balanced_RHS_reciprocal_close_1event	balanced	close	reciprocal	0.5	exp3_81	0.15	6.26e-05	0.104	3.36e-09	336	5	0.014881	2	0.000295225	200	200	1	0	0	0.908142	0.160286	0
15182	phylogenetic_fixedTrees	8	1300	0.05	1	08taxa_balanced_LHS	balanced	08taxa_balanced_RHS_reciprocal_close_1event	balanced	close	reciprocal	0.5	exp3_82	0.142	6.45e-05	0.0826	1.11e-13	336	8	0.0238095	4	0.000106505	200	198	0.99	2	0	0.873232	0.221714	0
15183	phylogenetic_fixedTrees	8	1300	0.05	1	08taxa_balanced_LHS	balanced	08taxa_balanced_RHS_reciprocal_close_1event	balanced	close	reciprocal	0.5	exp3_83	0.0787	4.77e-05	0.0438	2.19e-07	336	2	0.00595238	1	0.00460649	200	187	0.935	13	0	0.891117	0.183429	0
15184	phylogenetic_fixedTrees	8	1300	0.05	1	08taxa_balanced_LHS	balanced	08taxa_balanced_RHS_reciprocal_close_1event	balanced	close	reciprocal	0.5	exp3_84	0.0721	4.51e-05	0.022	4.47e-14	336	6	0.0178571	3	0.000193621	200	200	1	0	0	0.896664	0.180857	0
15185	phylogenetic_fixedTrees	8	1300	0.05	1	08taxa_balanced_LHS	balanced	08taxa_balanced_RHS_reciprocal_close_1event	balanced	close	reciprocal	0.5	exp3_85	0.129	6.12e-05	0.0616	4.4e-18	336	8	0.0238095	4	0.000600562	200	200	1	0	0	0.875365	0.195143	0
15186	phylogenetic_fixedTrees	8	1300	0.05	1	08taxa_balanced_LHS	balanced	08taxa_balanced_RHS_reciprocal_close_1event	balanced	close	reciprocal	0.5	exp3_86	0.11	6.6e-05	0.0459	2.17e-15	336	3	0.00892857	2	0.00434319	200	193	0.965	7	0	0.870721	0.171429	0
15187	phylogenetic_fixedTrees	8	1300	0.05	1	08taxa_balanced_LHS	balanced	08taxa_balanced_RHS_reciprocal_close_1event	balanced	close	reciprocal	0.5	exp3_87	0.0868	4.33e-05	0.049	4.5e-09	336	3	0.00892857	2	0.0144503	200	198	0.99	2	0	0.878412	0.166571	0.02
15188	phylogenetic_fixedTrees	8	1300	0.05	1	08taxa_balanced_LHS	balanced	08taxa_balanced_RHS_reciprocal_close_1event	balanced	close	reciprocal	0.5	exp3_88	0.103	6.09e-05	0.0341	4.54e-19	336	6	0.0178571	3	0.0006942	200	200	1	0	0	0.872209	0.196	0
15189	phylogenetic_fixedTrees	8	1300	0.05	1	08taxa_balanced_LHS	balanced	08taxa_balanced_RHS_reciprocal_close_1event	balanced	close	reciprocal	0.5	exp3_89	0.118	7.88e-05	0.0854	0.00013	336	1	0.00297619	1	0.0308841	200	200	1	0	0	0.921398	0.166857	0
15190	phylogenetic_fixedTrees	8	1300	0.05	1	08taxa_balanced_LHS	balanced	08taxa_balanced_RHS_reciprocal_close_1event	balanced	close	reciprocal	0.5	exp3_9	0.117	5.63e-05	0.068	2.82e-11	336	4	0.0119048	2	6.52e-06	200	191	0.955	9	0	0.86428	0.188	0
15191	phylogenetic_fixedTrees	8	1300	0.05	1	08taxa_balanced_LHS	balanced	08taxa_balanced_RHS_reciprocal_close_1event	balanced	close	reciprocal	0.5	exp3_90	0.0927	5.55e-05	0.0383	1.44e-13	336	6	0.0178571	3	1.53e-05	200	198	0.99	2	0	0.890629	0.174857	0
15192	phylogenetic_fixedTrees	8	1300	0.05	1	08taxa_balanced_LHS	balanced	08taxa_balanced_RHS_reciprocal_close_1event	balanced	close	reciprocal	0.5	exp3_91	0.132	7.68e-05	0.0887	3.9e-07	336	3	0.00892857	2	0.0227848	200	200	1	0	0	0.88355	0.196571	0
15193	phylogenetic_fixedTrees	8	1300	0.05	1	08taxa_balanced_LHS	balanced	08taxa_balanced_RHS_reciprocal_close_1event	balanced	close	reciprocal	0.5	exp3_92	0.0906	4.37e-05	0.0346	1.18e-17	336	7	0.0208333	4	0.000188586	200	198	0.99	2	0	0.910356	0.173714	0
15194	phylogenetic_fixedTrees	8	1300	0.05	1	08taxa_balanced_LHS	balanced	08taxa_balanced_RHS_reciprocal_close_1event	balanced	close	reciprocal	0.5	exp3_93	0.115	4.13e-05	0.0256	0	336	13	0.0386905	4	1.45e-09	200	197	0.985	3	0	0.863919	0.204	0
15195	phylogenetic_fixedTrees	8	1300	0.05	1	08taxa_balanced_LHS	balanced	08taxa_balanced_RHS_reciprocal_close_1event	balanced	close	reciprocal	0.5	exp3_94	0.073	5.35e-05	0.0495	0.000649	336	0	0	0	0.166877	200	194	0.97	6	0	0.921317	0.149143	0
15196	phylogenetic_fixedTrees	8	1300	0.05	1	08taxa_balanced_LHS	balanced	08taxa_balanced_RHS_reciprocal_close_1event	balanced	close	reciprocal	0.5	exp3_95	0.0649	3.14e-05	0.0522	0.0117	336	0	0	0	0.0849893	200	199	0.995	1	0	0.904954	0.176	0
15197	phylogenetic_fixedTrees	8	1300	0.05	1	08taxa_balanced_LHS	balanced	08taxa_balanced_RHS_reciprocal_close_1event	balanced	close	reciprocal	0.5	exp3_96	0.0833	4.11e-05	0.0269	7.27e-19	336	5	0.014881	3	1.22e-05	200	186	0.93	14	0	0.902905	0.220286	0
15198	phylogenetic_fixedTrees	8	1300	0.05	1	08taxa_balanced_LHS	balanced	08taxa_balanced_RHS_reciprocal_close_1event	balanced	close	reciprocal	0.5	exp3_97	0.0414	2.4e-05	0.014	1.11e-08	336	0	0	0	0.377588	200	200	1	0	0	0.926437	0.212571	0
15199	phylogenetic_fixedTrees	8	1300	0.05	1	08taxa_balanced_LHS	balanced	08taxa_balanced_RHS_reciprocal_close_1event	balanced	close	reciprocal	0.5	exp3_98	0.0832	4.24e-05	0.0481	3.64e-08	336	4	0.0119048	2	0.00252546	200	200	1	0	0	0.864522	0.13	0
15200	phylogenetic_fixedTrees	8	1300	0.05	1	08taxa_balanced_LHS	balanced	08taxa_balanced_RHS_reciprocal_close_1event	balanced	close	reciprocal	0.5	exp3_99	0.0881	4.47e-05	0.041	9.26e-13	336	3	0.00892857	2	0.00245722	200	197	0.985	3	0	0.89942	0.198857	0
15201	phylogenetic_fixedTrees	8	1300	0.05	1	08taxa_balanced_LHS	balanced	08taxa_balanced_RHS_reciprocal_close_1event	balanced	close	reciprocal	0	exp3_1	0.0582	2.86e-05	0.0641	0.865	336	0	0	0	0.963135	200	200	1	0	0	0.960943	0.0305714	0
15202	phylogenetic_fixedTrees	8	1300	0.05	1	08taxa_balanced_LHS	balanced	08taxa_balanced_RHS_reciprocal_close_1event	balanced	close	reciprocal	0	exp3_10	0.0142	6.57e-06	0.0138	0.433	336	0	0	0	0.965538	200	200	1	0	0	0.963165	0.0282857	0
15203	phylogenetic_fixedTrees	8	1300	0.05	1	08taxa_balanced_LHS	balanced	08taxa_balanced_RHS_reciprocal_close_1event	balanced	close	reciprocal	0	exp3_100	0.078	3.18e-05	0.0735	0.216	336	0	0	0	0.544763	200	200	1	0	0	0.955999	0.0297143	0
15204	phylogenetic_fixedTrees	8	1300	0.05	1	08taxa_balanced_LHS	balanced	08taxa_balanced_RHS_reciprocal_close_1event	balanced	close	reciprocal	0	exp3_11	0.0491	2.07e-05	0.0498	0.559	336	0	0	0	0.70945	200	200	1	0	0	0.975494	0.0217143	0
15205	phylogenetic_fixedTrees	8	1300	0.05	1	08taxa_balanced_LHS	balanced	08taxa_balanced_RHS_reciprocal_close_1event	balanced	close	reciprocal	0	exp3_12	0.0389	1.47e-05	0.0426	0.832	336	0	0	0	0.999997	200	200	1	0	0	0.968444	0.0191429	0
15206	phylogenetic_fixedTrees	8	1300	0.05	1	08taxa_balanced_LHS	balanced	08taxa_balanced_RHS_reciprocal_close_1event	balanced	close	reciprocal	0	exp3_13	0.0201	1.02e-05	0.0206	0.557	336	0	0	0	0.996266	200	200	1	0	0	0.948033	0.0382857	0
15207	phylogenetic_fixedTrees	8	1300	0.05	1	08taxa_balanced_LHS	balanced	08taxa_balanced_RHS_reciprocal_close_1event	balanced	close	reciprocal	0	exp3_14	0.0443	2.09e-05	0.0385	0.104	336	0	0	0	0.39673	200	200	1	0	0	0.961089	0.036	0
15208	phylogenetic_fixedTrees	8	1300	0.05	1	08taxa_balanced_LHS	balanced	08taxa_balanced_RHS_reciprocal_close_1event	balanced	close	reciprocal	0	exp3_15	0.0847	3.49e-05	0.0747	0.0456	336	0	0	0	0.484843	200	200	1	0	0	0.948395	0.0362857	0
15209	phylogenetic_fixedTrees	8	1300	0.05	1	08taxa_balanced_LHS	balanced	08taxa_balanced_RHS_reciprocal_close_1event	balanced	close	reciprocal	0	exp3_16	0.041	2.73e-05	0.0379	0.275	336	0	0	0	0.987869	200	200	1	0	0	0.948449	0.0345714	0
15210	phylogenetic_fixedTrees	8	1300	0.05	1	08taxa_balanced_LHS	balanced	08taxa_balanced_RHS_reciprocal_close_1event	balanced	close	reciprocal	0	exp3_17	0.0722	3.58e-05	0.0712	0.434	336	0	0	0	0.288328	200	200	1	0	0	0.94882	0.044	0
15211	phylogenetic_fixedTrees	8	1300	0.05	1	08taxa_balanced_LHS	balanced	08taxa_balanced_RHS_reciprocal_close_1event	balanced	close	reciprocal	0	exp3_18	0.0427	1.67e-05	0.0441	0.628	336	0	0	0	0.875004	200	200	1	0	0	0.957661	0.0308571	0
15212	phylogenetic_fixedTrees	8	1300	0.05	1	08taxa_balanced_LHS	balanced	08taxa_balanced_RHS_reciprocal_close_1event	balanced	close	reciprocal	0	exp3_19	0.0699	3.3e-05	0.065	0.196	336	0	0	0	0.774915	200	200	1	0	0	0.962235	0.0265714	0
15213	phylogenetic_fixedTrees	8	1300	0.05	1	08taxa_balanced_LHS	balanced	08taxa_balanced_RHS_reciprocal_close_1event	balanced	close	reciprocal	0	exp3_2	0.0398	1.72e-05	0.0381	0.333	336	0	0	0	0.994044	200	200	1	0	0	0.954141	0.0242857	0
15214	phylogenetic_fixedTrees	8	1300	0.05	1	08taxa_balanced_LHS	balanced	08taxa_balanced_RHS_reciprocal_close_1event	balanced	close	reciprocal	0	exp3_20	0.0347	1.66e-05	0.0307	0.166	336	0	0	0	0.999539	200	200	1	0	0	0.974221	0.0151429	0
15215	phylogenetic_fixedTrees	8	1300	0.05	1	08taxa_balanced_LHS	balanced	08taxa_balanced_RHS_reciprocal_close_1event	balanced	close	reciprocal	0	exp3_21	0.0233	1.02e-05	0.0228	0.431	336	0	0	0	0.296852	200	200	1	0	0	0.967144	0.0234286	0
15216	phylogenetic_fixedTrees	8	1300	0.05	1	08taxa_balanced_LHS	balanced	08taxa_balanced_RHS_reciprocal_close_1event	balanced	close	reciprocal	0	exp3_22	0.0384	1.68e-05	0.0353	0.225	336	0	0	0	0.643061	200	200	1	0	0	0.951159	0.0331429	0
15217	phylogenetic_fixedTrees	8	1300	0.05	1	08taxa_balanced_LHS	balanced	08taxa_balanced_RHS_reciprocal_close_1event	balanced	close	reciprocal	0	exp3_23	0.0308	1.33e-05	0.0273	0.17	336	0	0	0	1	200	200	1	0	0	0.958301	0.0308571	0
15218	phylogenetic_fixedTrees	8	1300	0.05	1	08taxa_balanced_LHS	balanced	08taxa_balanced_RHS_reciprocal_close_1event	balanced	close	reciprocal	0	exp3_24	0.0556	2.49e-05	0.0506	0.16	336	0	0	0	0.995653	200	200	1	0	0	0.961688	0.0345714	0
15219	phylogenetic_fixedTrees	8	1300	0.05	1	08taxa_balanced_LHS	balanced	08taxa_balanced_RHS_reciprocal_close_1event	balanced	close	reciprocal	0	exp3_25	0.0481	2.47e-05	0.049	0.574	336	0	0	0	1	200	200	1	0	0	0.951278	0.0314286	0
15220	phylogenetic_fixedTrees	8	1300	0.05	1	08taxa_balanced_LHS	balanced	08taxa_balanced_RHS_reciprocal_close_1event	balanced	close	reciprocal	0	exp3_26	0.0681	3.78e-05	0.0713	0.695	336	0	0	0	0.999987	200	200	1	0	0	0.963355	0.0411429	0
15221	phylogenetic_fixedTrees	8	1300	0.05	1	08taxa_balanced_LHS	balanced	08taxa_balanced_RHS_reciprocal_close_1event	balanced	close	reciprocal	0	exp3_27	0.0685	3.67e-05	0.0734	0.791	336	0	0	0	0.93657	200	200	1	0	0	0.959892	0.0257143	0
15222	phylogenetic_fixedTrees	8	1300	0.05	1	08taxa_balanced_LHS	balanced	08taxa_balanced_RHS_reciprocal_close_1event	balanced	close	reciprocal	0	exp3_28	0.0551	2.26e-05	0.0659	0.989	336	0	0	0	0.227388	200	200	1	0	0	0.958323	0.032	0
15223	phylogenetic_fixedTrees	8	1300	0.05	1	08taxa_balanced_LHS	balanced	08taxa_balanced_RHS_reciprocal_close_1event	balanced	close	reciprocal	0	exp3_29	0.042	2.04e-05	0.0422	0.521	336	0	0	0	0.826906	200	200	1	0	0	0.968049	0.024	0
15224	phylogenetic_fixedTrees	8	1300	0.05	1	08taxa_balanced_LHS	balanced	08taxa_balanced_RHS_reciprocal_close_1event	balanced	close	reciprocal	0	exp3_3	0.0416	1.65e-05	0.0406	0.409	336	0	0	0	0.769352	200	200	1	0	0	0.952132	0.0328571	0
15225	phylogenetic_fixedTrees	8	1300	0.05	1	08taxa_balanced_LHS	balanced	08taxa_balanced_RHS_reciprocal_close_1event	balanced	close	reciprocal	0	exp3_30	0.0491	2.17e-05	0.0486	0.459	336	0	0	0	0.925067	200	200	1	0	0	0.942703	0.0425714	0
15226	phylogenetic_fixedTrees	8	1300	0.05	1	08taxa_balanced_LHS	balanced	08taxa_balanced_RHS_reciprocal_close_1event	balanced	close	reciprocal	0	exp3_31	0.0788	3.06e-05	0.077	0.375	336	0	0	0	0.996125	200	200	1	0	0	0.911745	0.0588571	0
15227	phylogenetic_fixedTrees	8	1300	0.05	1	08taxa_balanced_LHS	balanced	08taxa_balanced_RHS_reciprocal_close_1event	balanced	close	reciprocal	0	exp3_32	0.0692	3.82e-05	0.0826	0.984	336	0	0	0	0.999994	200	200	1	0	0	0.942691	0.0497143	0
15228	phylogenetic_fixedTrees	8	1300	0.05	1	08taxa_balanced_LHS	balanced	08taxa_balanced_RHS_reciprocal_close_1event	balanced	close	reciprocal	0	exp3_33	0.0459	3.27e-05	0.0441	0.38	336	0	0	0	0.0625468	200	200	1	0	0	0.967063	0.0225714	0.02
15229	phylogenetic_fixedTrees	8	1300	0.05	1	08taxa_balanced_LHS	balanced	08taxa_balanced_RHS_reciprocal_close_1event	balanced	close	reciprocal	0	exp3_34	0.0712	2.85e-05	0.0761	0.82	336	0	0	0	1	200	200	1	0	0	0.97229	0.016	0
15230	phylogenetic_fixedTrees	8	1300	0.05	1	08taxa_balanced_LHS	balanced	08taxa_balanced_RHS_reciprocal_close_1event	balanced	close	reciprocal	0	exp3_35	0.06	3.73e-05	0.0598	0.489	336	0	0	0	0.981932	200	200	1	0	0	0.936091	0.0457143	0
15231	phylogenetic_fixedTrees	8	1300	0.05	1	08taxa_balanced_LHS	balanced	08taxa_balanced_RHS_reciprocal_close_1event	balanced	close	reciprocal	0	exp3_36	0.0412	2.46e-05	0.0468	0.871	336	0	0	0	0.978321	200	200	1	0	0	0.970708	0.026	0
15232	phylogenetic_fixedTrees	8	1300	0.05	1	08taxa_balanced_LHS	balanced	08taxa_balanced_RHS_reciprocal_close_1event	balanced	close	reciprocal	0	exp3_37	0.0277	1.17e-05	0.0273	0.453	336	0	0	0	0.999992	200	200	1	0	0	0.950234	0.0348571	0
15233	phylogenetic_fixedTrees	8	1300	0.05	1	08taxa_balanced_LHS	balanced	08taxa_balanced_RHS_reciprocal_close_1event	balanced	close	reciprocal	0	exp3_38	0.0584	2.23e-05	0.0608	0.698	336	0	0	0	0.597304	200	200	1	0	0	0.968275	0.0265714	0
15234	phylogenetic_fixedTrees	8	1300	0.05	1	08taxa_balanced_LHS	balanced	08taxa_balanced_RHS_reciprocal_close_1event	balanced	close	reciprocal	0	exp3_39	0.0314	1.82e-05	0.0361	0.863	336	0	0	0	0.509419	200	200	1	0	0	0.969932	0.0162857	0
15235	phylogenetic_fixedTrees	8	1300	0.05	1	08taxa_balanced_LHS	balanced	08taxa_balanced_RHS_reciprocal_close_1event	balanced	close	reciprocal	0	exp3_4	0.0281	1.73e-05	0.0273	0.424	336	4	0.0119048	4	0.00535726	200	200	1	0	0	0.976297	0.018	0
15236	phylogenetic_fixedTrees	8	1300	0.05	1	08taxa_balanced_LHS	balanced	08taxa_balanced_RHS_reciprocal_close_1event	balanced	close	reciprocal	0	exp3_40	0.0517	2.56e-05	0.0548	0.729	336	0	0	0	0.944284	200	200	1	0	0	0.921675	0.0494286	0
15237	phylogenetic_fixedTrees	8	1300	0.05	1	08taxa_balanced_LHS	balanced	08taxa_balanced_RHS_reciprocal_close_1event	balanced	close	reciprocal	0	exp3_41	0.049	2.61e-05	0.058	0.962	336	0	0	0	0.999719	200	200	1	0	0	0.941977	0.0382857	0
15238	phylogenetic_fixedTrees	8	1300	0.05	1	08taxa_balanced_LHS	balanced	08taxa_balanced_RHS_reciprocal_close_1event	balanced	close	reciprocal	0	exp3_42	0.0396	2.1e-05	0.0406	0.582	336	0	0	0	0.642648	200	200	1	0	0	0.963889	0.028	0
15239	phylogenetic_fixedTrees	8	1300	0.05	1	08taxa_balanced_LHS	balanced	08taxa_balanced_RHS_reciprocal_close_1event	balanced	close	reciprocal	0	exp3_43	0.0688	3.78e-05	0.0601	0.0802	336	0	0	0	0.0658817	200	200	1	0	0	0.959686	0.0345714	0
15240	phylogenetic_fixedTrees	8	1300	0.05	1	08taxa_balanced_LHS	balanced	08taxa_balanced_RHS_reciprocal_close_1event	balanced	close	reciprocal	0	exp3_44	0.0545	2.63e-05	0.0573	0.707	336	0	0	0	0.920059	200	200	1	0	0	0.939708	0.0497143	0
15241	phylogenetic_fixedTrees	8	1300	0.05	1	08taxa_balanced_LHS	balanced	08taxa_balanced_RHS_reciprocal_close_1event	balanced	close	reciprocal	0	exp3_45	0.0243	1.39e-05	0.03	0.938	336	0	0	0	1	200	200	1	0	0	0.982556	0.0165714	0
15242	phylogenetic_fixedTrees	8	1300	0.05	1	08taxa_balanced_LHS	balanced	08taxa_balanced_RHS_reciprocal_close_1event	balanced	close	reciprocal	0	exp3_46	0.0449	1.77e-05	0.034	0.00491	336	0	0	0	0.409639	200	200	1	0	0	0.978997	0.0148571	0
15243	phylogenetic_fixedTrees	8	1300	0.05	1	08taxa_balanced_LHS	balanced	08taxa_balanced_RHS_reciprocal_close_1event	balanced	close	reciprocal	0	exp3_47	0.0348	1.57e-05	0.0332	0.342	336	0	0	0	0.281948	200	200	1	0	0	0.95486	0.032	0
15244	phylogenetic_fixedTrees	8	1300	0.05	1	08taxa_balanced_LHS	balanced	08taxa_balanced_RHS_reciprocal_close_1event	balanced	close	reciprocal	0	exp3_48	0.0201	1.4e-05	0.0207	0.567	336	0	0	0	0.351631	200	200	1	0	0	0.954762	0.0317143	0
15245	phylogenetic_fixedTrees	8	1300	0.05	1	08taxa_balanced_LHS	balanced	08taxa_balanced_RHS_reciprocal_close_1event	balanced	close	reciprocal	0	exp3_49	0.0453	1.63e-05	0.0492	0.831	336	0	0	0	0.969032	200	200	1	0	0	0.949389	0.034	0
15246	phylogenetic_fixedTrees	8	1300	0.05	1	08taxa_balanced_LHS	balanced	08taxa_balanced_RHS_reciprocal_close_1event	balanced	close	reciprocal	0	exp3_5	0.0429	2.32e-05	0.0386	0.185	336	0	0	0	0.888286	200	200	1	0	0	0.963126	0.026	0
15247	phylogenetic_fixedTrees	8	1300	0.05	1	08taxa_balanced_LHS	balanced	08taxa_balanced_RHS_reciprocal_close_1event	balanced	close	reciprocal	0	exp3_50	0.0565	2.19e-05	0.0552	0.389	336	0	0	0	0.571879	200	200	1	0	0	0.934991	0.0451429	0
15248	phylogenetic_fixedTrees	8	1300	0.05	1	08taxa_balanced_LHS	balanced	08taxa_balanced_RHS_reciprocal_close_1event	balanced	close	reciprocal	0	exp3_51	0.0392	2.32e-05	0.0448	0.88	336	0	0	0	0.788523	200	200	1	0	0	0.965789	0.0211429	0
15249	phylogenetic_fixedTrees	8	1300	0.05	1	08taxa_balanced_LHS	balanced	08taxa_balanced_RHS_reciprocal_close_1event	balanced	close	reciprocal	0	exp3_52	0.112	4.74e-05	0.114	0.618	336	0	0	0	0.999959	200	200	1	0	0	0.925312	0.068	0
15250	phylogenetic_fixedTrees	8	1300	0.05	1	08taxa_balanced_LHS	balanced	08taxa_balanced_RHS_reciprocal_close_1event	balanced	close	reciprocal	0	exp3_53	0.0721	3.34e-05	0.0852	0.988	336	0	0	0	0.99646	200	200	1	0	0	0.959008	0.0277143	0
15251	phylogenetic_fixedTrees	8	1300	0.05	1	08taxa_balanced_LHS	balanced	08taxa_balanced_RHS_reciprocal_close_1event	balanced	close	reciprocal	0	exp3_54	0.0949	4.91e-05	0.0916	0.322	336	0	0	0	0.979983	200	200	1	0	0	0.941422	0.0451429	0
15252	phylogenetic_fixedTrees	8	1300	0.05	1	08taxa_balanced_LHS	balanced	08taxa_balanced_RHS_reciprocal_close_1event	balanced	close	reciprocal	0	exp3_55	0.0717	3.53e-05	0.0723	0.539	336	0	0	0	0.281102	200	200	1	0	0	0.957331	0.03	0
15253	phylogenetic_fixedTrees	8	1300	0.05	1	08taxa_balanced_LHS	balanced	08taxa_balanced_RHS_reciprocal_close_1event	balanced	close	reciprocal	0	exp3_56	0.0415	1.95e-05	0.031	0.00822	336	0	0	0	0.111974	200	200	1	0	0	0.971578	0.0202857	0
15254	phylogenetic_fixedTrees	8	1300	0.05	1	08taxa_balanced_LHS	balanced	08taxa_balanced_RHS_reciprocal_close_1event	balanced	close	reciprocal	0	exp3_57	0.0461	2.56e-05	0.0387	0.0725	336	0	0	0	0.469624	200	200	1	0	0	0.963258	0.0265714	0
15255	phylogenetic_fixedTrees	8	1300	0.05	1	08taxa_balanced_LHS	balanced	08taxa_balanced_RHS_reciprocal_close_1event	balanced	close	reciprocal	0	exp3_58	0.0348	1.76e-05	0.0412	0.935	336	0	0	0	0.73378	200	200	1	0	0	0.953579	0.034	0
15256	phylogenetic_fixedTrees	8	1300	0.05	1	08taxa_balanced_LHS	balanced	08taxa_balanced_RHS_reciprocal_close_1event	balanced	close	reciprocal	0	exp3_59	0.0323	1.76e-05	0.0316	0.434	336	0	0	0	0.73449	200	200	1	0	0	0.959713	0.0265714	0
15257	phylogenetic_fixedTrees	8	1300	0.05	1	08taxa_balanced_LHS	balanced	08taxa_balanced_RHS_reciprocal_close_1event	balanced	close	reciprocal	0	exp3_6	0.0551	2.55e-05	0.0555	0.531	336	0	0	0	0.806667	200	200	1	0	0	0.945293	0.0362857	0
15258	phylogenetic_fixedTrees	8	1300	0.05	1	08taxa_balanced_LHS	balanced	08taxa_balanced_RHS_reciprocal_close_1event	balanced	close	reciprocal	0	exp3_60	0.0453	2.41e-05	0.0475	0.675	336	0	0	0	0.735415	200	200	1	0	0	0.952049	0.0357143	0
15259	phylogenetic_fixedTrees	8	1300	0.05	1	08taxa_balanced_LHS	balanced	08taxa_balanced_RHS_reciprocal_close_1event	balanced	close	reciprocal	0	exp3_61	0.0579	2.6e-05	0.0596	0.626	336	0	0	0	0.99995	200	200	1	0	0	0.963935	0.026	0
15260	phylogenetic_fixedTrees	8	1300	0.05	1	08taxa_balanced_LHS	balanced	08taxa_balanced_RHS_reciprocal_close_1event	balanced	close	reciprocal	0	exp3_62	0.0156	9e-06	0.0174	0.727	336	0	0	0	0.676586	200	200	1	0	0	0.961327	0.0237143	0
15261	phylogenetic_fixedTrees	8	1300	0.05	1	08taxa_balanced_LHS	balanced	08taxa_balanced_RHS_reciprocal_close_1event	balanced	close	reciprocal	0	exp3_63	0.0705	3.55e-05	0.0669	0.27	336	0	0	0	0.52869	200	200	1	0	0	0.961692	0.034	0.02
15262	phylogenetic_fixedTrees	8	1300	0.05	1	08taxa_balanced_LHS	balanced	08taxa_balanced_RHS_reciprocal_close_1event	balanced	close	reciprocal	0	exp3_64	0.0803	3.92e-05	0.0802	0.496	336	0	0	0	0.0825586	200	200	1	0	0	0.96198	0.034	0
15263	phylogenetic_fixedTrees	8	1300	0.05	1	08taxa_balanced_LHS	balanced	08taxa_balanced_RHS_reciprocal_close_1event	balanced	close	reciprocal	0	exp3_65	0.0333	2.48e-05	0.0393	0.887	336	0	0	0	0.999973	200	200	1	0	0	0.963713	0.0265714	0
15264	phylogenetic_fixedTrees	8	1300	0.05	1	08taxa_balanced_LHS	balanced	08taxa_balanced_RHS_reciprocal_close_1event	balanced	close	reciprocal	0	exp3_66	0.0426	2.12e-05	0.0487	0.909	336	0	0	0	0.774159	200	200	1	0	0	0.980862	0.0188571	0
15265	phylogenetic_fixedTrees	8	1300	0.05	1	08taxa_balanced_LHS	balanced	08taxa_balanced_RHS_reciprocal_close_1event	balanced	close	reciprocal	0	exp3_67	0.0884	3.71e-05	0.0858	0.335	336	4	0.0119048	2	0.00365096	200	200	1	0	0	0.949554	0.0357143	0
15266	phylogenetic_fixedTrees	8	1300	0.05	1	08taxa_balanced_LHS	balanced	08taxa_balanced_RHS_reciprocal_close_1event	balanced	close	reciprocal	0	exp3_68	0.0552	2.4e-05	0.0548	0.462	336	0	0	0	0.510504	200	200	1	0	0	0.958878	0.0297143	0
15267	phylogenetic_fixedTrees	8	1300	0.05	1	08taxa_balanced_LHS	balanced	08taxa_balanced_RHS_reciprocal_close_1event	balanced	close	reciprocal	0	exp3_69	0.0662	2.94e-05	0.0616	0.197	336	0	0	0	0.611931	200	200	1	0	0	0.939922	0.0431429	0
15268	phylogenetic_fixedTrees	8	1300	0.05	1	08taxa_balanced_LHS	balanced	08taxa_balanced_RHS_reciprocal_close_1event	balanced	close	reciprocal	0	exp3_7	0.0162	8.56e-06	0.0172	0.643	336	0	0	0	1	200	200	1	0	0	0.974512	0.0174286	0
15269	phylogenetic_fixedTrees	8	1300	0.05	1	08taxa_balanced_LHS	balanced	08taxa_balanced_RHS_reciprocal_close_1event	balanced	close	reciprocal	0	exp3_70	0.0532	2.3e-05	0.0553	0.672	336	0	0	0	0.987953	200	200	1	0	0	0.955849	0.0322857	0
15270	phylogenetic_fixedTrees	8	1300	0.05	1	08taxa_balanced_LHS	balanced	08taxa_balanced_RHS_reciprocal_close_1event	balanced	close	reciprocal	0	exp3_71	0.0438	1.93e-05	0.0357	0.032	336	0	0	0	0.713391	200	200	1	0	0	0.955709	0.0342857	0
15271	phylogenetic_fixedTrees	8	1300	0.05	1	08taxa_balanced_LHS	balanced	08taxa_balanced_RHS_reciprocal_close_1event	balanced	close	reciprocal	0	exp3_72	0.0405	1.99e-05	0.0348	0.101	336	0	0	0	0.769348	200	200	1	0	0	0.97747	0.0225714	0
15272	phylogenetic_fixedTrees	8	1300	0.05	1	08taxa_balanced_LHS	balanced	08taxa_balanced_RHS_reciprocal_close_1event	balanced	close	reciprocal	0	exp3_73	0.0609	2.55e-05	0.0584	0.315	336	0	0	0	1	200	200	1	0	0	0.981222	0.0225714	0.02
15273	phylogenetic_fixedTrees	8	1300	0.05	1	08taxa_balanced_LHS	balanced	08taxa_balanced_RHS_reciprocal_close_1event	balanced	close	reciprocal	0	exp3_74	0.0677	3.13e-05	0.0658	0.367	336	0	0	0	0.0758325	200	200	1	0	0	0.944393	0.038	0
15274	phylogenetic_fixedTrees	8	1300	0.05	1	08taxa_balanced_LHS	balanced	08taxa_balanced_RHS_reciprocal_close_1event	balanced	close	reciprocal	0	exp3_75	0.0341	1.42e-05	0.0246	0.00591	336	0	0	0	0.763128	200	200	1	0	0	0.971807	0.0185714	0
15275	phylogenetic_fixedTrees	8	1300	0.05	1	08taxa_balanced_LHS	balanced	08taxa_balanced_RHS_reciprocal_close_1event	balanced	close	reciprocal	0	exp3_76	0.0427	1.92e-05	0.0439	0.602	336	0	0	0	0.946398	200	200	1	0	0	0.970136	0.0222857	0
15276	phylogenetic_fixedTrees	8	1300	0.05	1	08taxa_balanced_LHS	balanced	08taxa_balanced_RHS_reciprocal_close_1event	balanced	close	reciprocal	0	exp3_77	0.0961	6.26e-05	0.104	0.83	336	0	0	0	0.351534	200	200	1	0	0	0.949773	0.0494286	0
15277	phylogenetic_fixedTrees	8	1300	0.05	1	08taxa_balanced_LHS	balanced	08taxa_balanced_RHS_reciprocal_close_1event	balanced	close	reciprocal	0	exp3_78	0.0499	2.01e-05	0.0551	0.875	336	0	0	0	0.0772798	200	200	1	0	0	0.96471	0.0291429	0
15278	phylogenetic_fixedTrees	8	1300	0.05	1	08taxa_balanced_LHS	balanced	08taxa_balanced_RHS_reciprocal_close_1event	balanced	close	reciprocal	0	exp3_79	0.0372	1.72e-05	0.0433	0.93	336	0	0	0	0.999882	200	200	1	0	0	0.977737	0.0154286	0
15279	phylogenetic_fixedTrees	8	1300	0.05	1	08taxa_balanced_LHS	balanced	08taxa_balanced_RHS_reciprocal_close_1event	balanced	close	reciprocal	0	exp3_8	0.0692	3.59e-05	0.0674	0.382	336	0	0	0	0.973484	200	200	1	0	0	0.953365	0.0322857	0
15280	phylogenetic_fixedTrees	8	1300	0.05	1	08taxa_balanced_LHS	balanced	08taxa_balanced_RHS_reciprocal_close_1event	balanced	close	reciprocal	0	exp3_80	0.0254	1.23e-05	0.0223	0.191	336	0	0	0	0.999887	200	200	1	0	0	0.944001	0.0302857	0
15281	phylogenetic_fixedTrees	8	1300	0.05	1	08taxa_balanced_LHS	balanced	08taxa_balanced_RHS_reciprocal_close_1event	balanced	close	reciprocal	0	exp3_81	0.0165	7.73e-06	0.0207	0.936	336	0	0	0	0.922494	200	200	1	0	0	0.96272	0.022	0.02
15282	phylogenetic_fixedTrees	8	1300	0.05	1	08taxa_balanced_LHS	balanced	08taxa_balanced_RHS_reciprocal_close_1event	balanced	close	reciprocal	0	exp3_82	0.048	2.81e-05	0.0479	0.495	336	0	0	0	0.992676	200	200	1	0	0	0.944456	0.0408571	0
15283	phylogenetic_fixedTrees	8	1300	0.05	1	08taxa_balanced_LHS	balanced	08taxa_balanced_RHS_reciprocal_close_1event	balanced	close	reciprocal	0	exp3_83	0.0329	1.73e-05	0.0348	0.674	336	0	0	0	1	200	200	1	0	0	0.971644	0.0277143	0
15284	phylogenetic_fixedTrees	8	1300	0.05	1	08taxa_balanced_LHS	balanced	08taxa_balanced_RHS_reciprocal_close_1event	balanced	close	reciprocal	0	exp3_84	0.0372	1.74e-05	0.0331	0.167	336	0	0	0	0.139998	200	200	1	0	0	0.975814	0.0165714	0
15285	phylogenetic_fixedTrees	8	1300	0.05	1	08taxa_balanced_LHS	balanced	08taxa_balanced_RHS_reciprocal_close_1event	balanced	close	reciprocal	0	exp3_85	0.0193	1.24e-05	0.0179	0.341	336	0	0	0	0.134803	200	200	1	0	0	0.955589	0.03	0
15286	phylogenetic_fixedTrees	8	1300	0.05	1	08taxa_balanced_LHS	balanced	08taxa_balanced_RHS_reciprocal_close_1event	balanced	close	reciprocal	0	exp3_86	0.0343	1.86e-05	0.0245	0.0117	336	0	0	0	0.0592781	200	200	1	0	0	0.955699	0.0208571	0
15287	phylogenetic_fixedTrees	8	1300	0.05	1	08taxa_balanced_LHS	balanced	08taxa_balanced_RHS_reciprocal_close_1event	balanced	close	reciprocal	0	exp3_87	0.0367	2.11e-05	0.04	0.758	336	0	0	0	0.999952	200	200	1	0	0	0.952853	0.0388571	0
15288	phylogenetic_fixedTrees	8	1300	0.05	1	08taxa_balanced_LHS	balanced	08taxa_balanced_RHS_reciprocal_close_1event	balanced	close	reciprocal	0	exp3_88	0.0751	3.41e-05	0.0737	0.409	336	0	0	0	0.819222	200	200	1	0	0	0.952946	0.0348571	0.02
15289	phylogenetic_fixedTrees	8	1300	0.05	1	08taxa_balanced_LHS	balanced	08taxa_balanced_RHS_reciprocal_close_1event	balanced	close	reciprocal	0	exp3_89	0.048	2.48e-05	0.0427	0.147	336	0	0	0	0.998844	200	200	1	0	0	0.947589	0.0357143	0
15290	phylogenetic_fixedTrees	8	1300	0.05	1	08taxa_balanced_LHS	balanced	08taxa_balanced_RHS_reciprocal_close_1event	balanced	close	reciprocal	0	exp3_9	0.0226	1.23e-05	0.0226	0.502	336	0	0	0	0.714968	200	200	1	0	0	0.938492	0.0468571	0
15291	phylogenetic_fixedTrees	8	1300	0.05	1	08taxa_balanced_LHS	balanced	08taxa_balanced_RHS_reciprocal_close_1event	balanced	close	reciprocal	0	exp3_90	0.0437	2.15e-05	0.0457	0.67	336	0	0	0	0.723951	200	200	1	0	0	0.955927	0.03	0
15292	phylogenetic_fixedTrees	8	1300	0.05	1	08taxa_balanced_LHS	balanced	08taxa_balanced_RHS_reciprocal_close_1event	balanced	close	reciprocal	0	exp3_91	0.0675	4.21e-05	0.061	0.156	336	0	0	0	0.888286	200	200	1	0	0	0.957579	0.03	0
15293	phylogenetic_fixedTrees	8	1300	0.05	1	08taxa_balanced_LHS	balanced	08taxa_balanced_RHS_reciprocal_close_1event	balanced	close	reciprocal	0	exp3_92	0.0248	1.25e-05	0.0275	0.778	336	0	0	0	0.338091	200	200	1	0	0	0.978137	0.0182857	0
15294	phylogenetic_fixedTrees	8	1300	0.05	1	08taxa_balanced_LHS	balanced	08taxa_balanced_RHS_reciprocal_close_1event	balanced	close	reciprocal	0	exp3_93	0.0389	1.57e-05	0.0438	0.89	336	0	0	0	0.98467	200	200	1	0	0	0.946439	0.0382857	0
15295	phylogenetic_fixedTrees	8	1300	0.05	1	08taxa_balanced_LHS	balanced	08taxa_balanced_RHS_reciprocal_close_1event	balanced	close	reciprocal	0	exp3_94	0.0272	1.5e-05	0.0242	0.218	336	0	0	0	0.527054	200	200	1	0	0	0.981583	0.012	0
15296	phylogenetic_fixedTrees	8	1300	0.05	1	08taxa_balanced_LHS	balanced	08taxa_balanced_RHS_reciprocal_close_1event	balanced	close	reciprocal	0	exp3_95	0.0275	1.28e-05	0.0292	0.686	336	0	0	0	0.988032	200	200	1	0	0	0.958493	0.0294286	0
15297	phylogenetic_fixedTrees	8	1300	0.05	1	08taxa_balanced_LHS	balanced	08taxa_balanced_RHS_reciprocal_close_1event	balanced	close	reciprocal	0	exp3_96	0.0333	1.7e-05	0.0335	0.512	336	0	0	0	0.757247	200	200	1	0	0	0.953205	0.0351429	0
15298	phylogenetic_fixedTrees	8	1300	0.05	1	08taxa_balanced_LHS	balanced	08taxa_balanced_RHS_reciprocal_close_1event	balanced	close	reciprocal	0	exp3_97	0.0704	3.76e-05	0.0676	0.323	336	0	0	0	0.892577	200	200	1	0	0	0.956328	0.03	0
15299	phylogenetic_fixedTrees	8	1300	0.05	1	08taxa_balanced_LHS	balanced	08taxa_balanced_RHS_reciprocal_close_1event	balanced	close	reciprocal	0	exp3_98	0.0524	2.72e-05	0.0508	0.384	336	0	0	0	0.986298	200	200	1	0	0	0.964222	0.0314286	0
15300	phylogenetic_fixedTrees	8	1300	0.05	1	08taxa_balanced_LHS	balanced	08taxa_balanced_RHS_reciprocal_close_1event	balanced	close	reciprocal	0	exp3_99	0.0625	2.74e-05	0.0688	0.886	336	0	0	0	0.999938	200	200	1	0	0	0.947079	0.0348571	0
15301	phylogenetic_fixedTrees	8	1300	0.1	0	08taxa_balanced_LHS	balanced	08taxa_balanced_LHS	balanced	none	none	0.01	exp3_1	0.0899	1.6e-05	0.0845	0.0879	336	0	0	0	0.993516	200	200	1	0	0	0.958237	0.0437143	0
15302	phylogenetic_fixedTrees	8	1300	0.1	0	08taxa_balanced_LHS	balanced	08taxa_balanced_LHS	balanced	none	none	0.01	exp3_10	0.106	1.45e-05	0.109	0.771	336	0	0	0	0.999996	200	200	1	0	0	0.966153	0.024	0
15303	phylogenetic_fixedTrees	8	1300	0.1	0	08taxa_balanced_LHS	balanced	08taxa_balanced_LHS	balanced	none	none	0.01	exp3_100	0.0742	9.63e-06	0.0781	0.899	336	0	0	0	0.456969	200	200	1	0	0	0.94301	0.0405714	0
15304	phylogenetic_fixedTrees	8	1300	0.1	0	08taxa_balanced_LHS	balanced	08taxa_balanced_LHS	balanced	none	none	0.01	exp3_11	0.0845	1.35e-05	0.0845	0.498	336	0	0	0	0.999997	200	200	1	0	0	0.976476	0.0268571	0
15305	phylogenetic_fixedTrees	8	1300	0.1	0	08taxa_balanced_LHS	balanced	08taxa_balanced_LHS	balanced	none	none	0.01	exp3_12	0.105	1.37e-05	0.102	0.216	336	0	0	0	0.687328	200	200	1	0	0	0.972617	0.0311429	0
15306	phylogenetic_fixedTrees	8	1300	0.1	0	08taxa_balanced_LHS	balanced	08taxa_balanced_LHS	balanced	none	none	0.01	exp3_13	0.0844	1.37e-05	0.0864	0.707	336	0	0	0	0.233854	200	200	1	0	0	0.961711	0.0397143	0
15307	phylogenetic_fixedTrees	8	1300	0.1	0	08taxa_balanced_LHS	balanced	08taxa_balanced_LHS	balanced	none	none	0.01	exp3_14	0.0898	1.47e-05	0.0949	0.908	336	0	0	0	0.884681	200	200	1	0	0	0.979149	0.028	0
15308	phylogenetic_fixedTrees	8	1300	0.1	0	08taxa_balanced_LHS	balanced	08taxa_balanced_LHS	balanced	none	none	0.01	exp3_15	0.109	1.76e-05	0.104	0.127	336	0	0	0	0.595792	200	200	1	0	0	0.972958	0.0254286	0
15309	phylogenetic_fixedTrees	8	1300	0.1	0	08taxa_balanced_LHS	balanced	08taxa_balanced_LHS	balanced	none	none	0.01	exp3_16	0.0888	1.54e-05	0.086	0.238	336	0	0	0	0.945683	200	200	1	0	0	0.954647	0.034	0
15310	phylogenetic_fixedTrees	8	1300	0.1	0	08taxa_balanced_LHS	balanced	08taxa_balanced_LHS	balanced	none	none	0.01	exp3_17	0.128	1.75e-05	0.14	0.998	336	0	0	0	0.798438	200	200	1	0	0	0.931268	0.0494286	0
15311	phylogenetic_fixedTrees	8	1300	0.1	0	08taxa_balanced_LHS	balanced	08taxa_balanced_LHS	balanced	none	none	0.01	exp3_18	0.0902	1.39e-05	0.0876	0.237	336	0	0	0	0.63189	200	200	1	0	0	0.970146	0.0211429	0
15312	phylogenetic_fixedTrees	8	1300	0.1	0	08taxa_balanced_LHS	balanced	08taxa_balanced_LHS	balanced	none	none	0.01	exp3_19	0.0746	1.18e-05	0.0694	0.0622	336	0	0	0	0.672426	200	200	1	0	0	0.988366	0.0145714	0
15313	phylogenetic_fixedTrees	8	1300	0.1	0	08taxa_balanced_LHS	balanced	08taxa_balanced_LHS	balanced	none	none	0.01	exp3_2	0.0764	1.17e-05	0.0716	0.0827	336	0	0	0	0.49639	200	200	1	0	0	0.970442	0.0271429	0.02
15314	phylogenetic_fixedTrees	8	1300	0.1	0	08taxa_balanced_LHS	balanced	08taxa_balanced_LHS	balanced	none	none	0.01	exp3_20	0.055	9.13e-06	0.0539	0.363	336	0	0	0	0.821632	200	200	1	0	0	0.954679	0.0265714	0
15315	phylogenetic_fixedTrees	8	1300	0.1	0	08taxa_balanced_LHS	balanced	08taxa_balanced_LHS	balanced	none	none	0.01	exp3_21	0.109	2e-05	0.117	0.967	336	0	0	0	0.970395	200	200	1	0	0	0.968177	0.0291429	0
15316	phylogenetic_fixedTrees	8	1300	0.1	0	08taxa_balanced_LHS	balanced	08taxa_balanced_LHS	balanced	none	none	0.01	exp3_22	0.0943	1.33e-05	0.093	0.361	336	0	0	0	0.558418	200	200	1	0	0	0.954696	0.0442857	0
15317	phylogenetic_fixedTrees	8	1300	0.1	0	08taxa_balanced_LHS	balanced	08taxa_balanced_LHS	balanced	none	none	0.01	exp3_23	0.0929	1.38e-05	0.0874	0.0691	336	0	0	0	0.967492	200	200	1	0	0	0.979477	0.0237143	0
15318	phylogenetic_fixedTrees	8	1300	0.1	0	08taxa_balanced_LHS	balanced	08taxa_balanced_LHS	balanced	none	none	0.01	exp3_24	0.097	1.33e-05	0.1	0.788	336	0	0	0	0.761466	200	200	1	0	0	0.955002	0.0334286	0
15319	phylogenetic_fixedTrees	8	1300	0.1	0	08taxa_balanced_LHS	balanced	08taxa_balanced_LHS	balanced	none	none	0.01	exp3_25	0.0925	1.51e-05	0.087	0.0771	336	0	0	0	0.592881	200	200	1	0	0	0.958005	0.0274286	0
15320	phylogenetic_fixedTrees	8	1300	0.1	0	08taxa_balanced_LHS	balanced	08taxa_balanced_LHS	balanced	none	none	0.01	exp3_26	0.0948	1.31e-05	0.0979	0.806	336	0	0	0	0.999758	200	200	1	0	0	0.960433	0.0291429	0
15321	phylogenetic_fixedTrees	8	1300	0.1	0	08taxa_balanced_LHS	balanced	08taxa_balanced_LHS	balanced	none	none	0.01	exp3_27	0.0876	1.36e-05	0.0891	0.659	336	0	0	0	0.727278	200	200	1	0	0	0.964891	0.0377143	0
15322	phylogenetic_fixedTrees	8	1300	0.1	0	08taxa_balanced_LHS	balanced	08taxa_balanced_LHS	balanced	none	none	0.01	exp3_28	0.087	1.3e-05	0.0845	0.241	336	0	0	0	0.995361	200	200	1	0	0	0.95356	0.0405714	0
15323	phylogenetic_fixedTrees	8	1300	0.1	0	08taxa_balanced_LHS	balanced	08taxa_balanced_LHS	balanced	none	none	0.01	exp3_29	0.0884	1.37e-05	0.0844	0.136	336	0	0	0	0.506737	200	200	1	0	0	0.963669	0.022	0
15324	phylogenetic_fixedTrees	8	1300	0.1	0	08taxa_balanced_LHS	balanced	08taxa_balanced_LHS	balanced	none	none	0.01	exp3_3	0.0843	1.37e-05	0.0845	0.519	336	0	0	0	0.955162	200	200	1	0	0	0.972629	0.0191429	0
15325	phylogenetic_fixedTrees	8	1300	0.1	0	08taxa_balanced_LHS	balanced	08taxa_balanced_LHS	balanced	none	none	0.01	exp3_30	0.119	2.16e-05	0.112	0.08	336	0	0	0	0.850587	200	200	1	0	0	0.964254	0.0305714	0
15326	phylogenetic_fixedTrees	8	1300	0.1	0	08taxa_balanced_LHS	balanced	08taxa_balanced_LHS	balanced	none	none	0.01	exp3_31	0.099	1.56e-05	0.0992	0.522	336	0	0	0	0.374912	200	200	1	0	0	0.963321	0.03	0
15327	phylogenetic_fixedTrees	8	1300	0.1	0	08taxa_balanced_LHS	balanced	08taxa_balanced_LHS	balanced	none	none	0.01	exp3_32	0.105	1.49e-05	0.119	1	336	0	0	0	0.99999	200	200	1	0	0	0.948971	0.0442857	0
15328	phylogenetic_fixedTrees	8	1300	0.1	0	08taxa_balanced_LHS	balanced	08taxa_balanced_LHS	balanced	none	none	0.01	exp3_33	0.0864	1.27e-05	0.0796	0.0284	336	0	0	0	0.933957	200	200	1	0	0	0.962525	0.0271429	0
15329	phylogenetic_fixedTrees	8	1300	0.1	0	08taxa_balanced_LHS	balanced	08taxa_balanced_LHS	balanced	none	none	0.01	exp3_34	0.118	1.81e-05	0.118	0.565	336	0	0	0	0.99955	200	200	1	0	0	0.951137	0.032	0
15330	phylogenetic_fixedTrees	8	1300	0.1	0	08taxa_balanced_LHS	balanced	08taxa_balanced_LHS	balanced	none	none	0.01	exp3_35	0.0733	1.12e-05	0.0706	0.212	336	0	0	0	0.489283	200	200	1	0	0	0.96555	0.0274286	0.02
15331	phylogenetic_fixedTrees	8	1300	0.1	0	08taxa_balanced_LHS	balanced	08taxa_balanced_LHS	balanced	none	none	0.01	exp3_36	0.0984	1.69e-05	0.0997	0.622	336	0	0	0	0.715627	200	200	1	0	0	0.949513	0.0437143	0
15332	phylogenetic_fixedTrees	8	1300	0.1	0	08taxa_balanced_LHS	balanced	08taxa_balanced_LHS	balanced	none	none	0.01	exp3_37	0.108	1.47e-05	0.108	0.553	336	0	0	0	1	200	200	1	0	0	0.968018	0.0248571	0
15333	phylogenetic_fixedTrees	8	1300	0.1	0	08taxa_balanced_LHS	balanced	08taxa_balanced_LHS	balanced	none	none	0.01	exp3_38	0.0868	1.4e-05	0.0932	0.955	336	0	0	0	0.996715	200	200	1	0	0	0.951772	0.0285714	0
15334	phylogenetic_fixedTrees	8	1300	0.1	0	08taxa_balanced_LHS	balanced	08taxa_balanced_LHS	balanced	none	none	0.01	exp3_39	0.0758	1.14e-05	0.0736	0.252	336	0	0	0	0.98654	200	200	1	0	0	0.963115	0.0268571	0.02
15335	phylogenetic_fixedTrees	8	1300	0.1	0	08taxa_balanced_LHS	balanced	08taxa_balanced_LHS	balanced	none	none	0.01	exp3_4	0.0884	1.36e-05	0.0922	0.853	336	0	0	0	0.631031	200	200	1	0	0	0.932703	0.0488571	0
15336	phylogenetic_fixedTrees	8	1300	0.1	0	08taxa_balanced_LHS	balanced	08taxa_balanced_LHS	balanced	none	none	0.01	exp3_40	0.118	1.79e-05	0.123	0.879	336	0	0	0	0.645986	200	200	1	0	0	0.958261	0.0308571	0
15337	phylogenetic_fixedTrees	8	1300	0.1	0	08taxa_balanced_LHS	balanced	08taxa_balanced_LHS	balanced	none	none	0.01	exp3_41	0.0658	9.01e-06	0.0645	0.331	336	0	0	0	0.863709	200	200	1	0	0	0.970561	0.0154286	0
15338	phylogenetic_fixedTrees	8	1300	0.1	0	08taxa_balanced_LHS	balanced	08taxa_balanced_LHS	balanced	none	none	0.01	exp3_42	0.131	2.07e-05	0.126	0.158	336	0	0	0	0.351887	200	200	1	0	0	0.961325	0.0391429	0
15339	phylogenetic_fixedTrees	8	1300	0.1	0	08taxa_balanced_LHS	balanced	08taxa_balanced_LHS	balanced	none	none	0.01	exp3_43	0.0994	1.32e-05	0.0961	0.179	336	0	0	0	0.997489	200	200	1	0	0	0.971631	0.0148571	0
15340	phylogenetic_fixedTrees	8	1300	0.1	0	08taxa_balanced_LHS	balanced	08taxa_balanced_LHS	balanced	none	none	0.01	exp3_44	0.0742	1.08e-05	0.0753	0.621	336	0	0	0	0.999969	200	200	1	0	0	0.973145	0.026	0
15341	phylogenetic_fixedTrees	8	1300	0.1	0	08taxa_balanced_LHS	balanced	08taxa_balanced_LHS	balanced	none	none	0.01	exp3_45	0.0746	1.09e-05	0.0734	0.359	336	0	0	0	0.874039	200	200	1	0	0	0.94551	0.0391429	0
15342	phylogenetic_fixedTrees	8	1300	0.1	0	08taxa_balanced_LHS	balanced	08taxa_balanced_LHS	balanced	none	none	0.01	exp3_46	0.0698	1.02e-05	0.0665	0.147	336	0	0	0	0.999397	200	200	1	0	0	0.981746	0.0182857	0
15343	phylogenetic_fixedTrees	8	1300	0.1	0	08taxa_balanced_LHS	balanced	08taxa_balanced_LHS	balanced	none	none	0.01	exp3_47	0.0704	1.05e-05	0.0722	0.714	336	0	0	0	0.809815	200	200	1	0	0	0.967328	0.0334286	0
15344	phylogenetic_fixedTrees	8	1300	0.1	0	08taxa_balanced_LHS	balanced	08taxa_balanced_LHS	balanced	none	none	0.01	exp3_48	0.0755	9.93e-06	0.0771	0.688	336	0	0	0	0.959092	200	200	1	0	0	0.926405	0.0568571	0
15345	phylogenetic_fixedTrees	8	1300	0.1	0	08taxa_balanced_LHS	balanced	08taxa_balanced_LHS	balanced	none	none	0.01	exp3_49	0.0623	1.08e-05	0.0653	0.814	336	0	0	0	0.999999	200	200	1	0	0	0.956774	0.0325714	0
15346	phylogenetic_fixedTrees	8	1300	0.1	0	08taxa_balanced_LHS	balanced	08taxa_balanced_LHS	balanced	none	none	0.01	exp3_5	0.0842	1.25e-05	0.0836	0.432	336	0	0	0	0.966049	200	200	1	0	0	0.9709	0.0191429	0
15347	phylogenetic_fixedTrees	8	1300	0.1	0	08taxa_balanced_LHS	balanced	08taxa_balanced_LHS	balanced	none	none	0.01	exp3_50	0.097	1.32e-05	0.0978	0.592	336	0	0	0	0.99623	200	200	1	0	0	0.962216	0.0371429	0
15348	phylogenetic_fixedTrees	8	1300	0.1	0	08taxa_balanced_LHS	balanced	08taxa_balanced_LHS	balanced	none	none	0.01	exp3_51	0.0982	1.36e-05	0.102	0.82	336	0	0	0	0.999404	200	200	1	0	0	0.960873	0.0374286	0
15349	phylogenetic_fixedTrees	8	1300	0.1	0	08taxa_balanced_LHS	balanced	08taxa_balanced_LHS	balanced	none	none	0.01	exp3_52	0.0788	1.28e-05	0.0805	0.685	336	0	0	0	0.756957	200	200	1	0	0	0.923241	0.0542857	0
15350	phylogenetic_fixedTrees	8	1300	0.1	0	08taxa_balanced_LHS	balanced	08taxa_balanced_LHS	balanced	none	none	0.01	exp3_53	0.0829	1.25e-05	0.0809	0.289	336	0	0	0	0.998874	200	200	1	0	0	0.968257	0.0262857	0
15351	phylogenetic_fixedTrees	8	1300	0.1	0	08taxa_balanced_LHS	balanced	08taxa_balanced_LHS	balanced	none	none	0.01	exp3_54	0.109	1.72e-05	0.0995	0.0129	336	0	0	0	0.635923	200	200	1	0	0	0.958903	0.038	0
15352	phylogenetic_fixedTrees	8	1300	0.1	0	08taxa_balanced_LHS	balanced	08taxa_balanced_LHS	balanced	none	none	0.01	exp3_55	0.1	1.53e-05	0.105	0.89	336	0	0	0	0.980645	200	200	1	0	0	0.956047	0.0302857	0
15353	phylogenetic_fixedTrees	8	1300	0.1	0	08taxa_balanced_LHS	balanced	08taxa_balanced_LHS	balanced	none	none	0.01	exp3_56	0.102	1.88e-05	0.0957	0.0748	336	0	0	0	0.842423	200	200	1	0	0	0.954079	0.0348571	0
15354	phylogenetic_fixedTrees	8	1300	0.1	0	08taxa_balanced_LHS	balanced	08taxa_balanced_LHS	balanced	none	none	0.01	exp3_57	0.0581	8.35e-06	0.0586	0.562	336	0	0	0	0.969905	200	200	1	0	0	0.958834	0.0374286	0
15355	phylogenetic_fixedTrees	8	1300	0.1	0	08taxa_balanced_LHS	balanced	08taxa_balanced_LHS	balanced	none	none	0.01	exp3_58	0.1	1.81e-05	0.0967	0.218	336	0	0	0	0.941243	200	200	1	0	0	0.961598	0.0302857	0
15356	phylogenetic_fixedTrees	8	1300	0.1	0	08taxa_balanced_LHS	balanced	08taxa_balanced_LHS	balanced	none	none	0.01	exp3_59	0.101	1.38e-05	0.103	0.672	336	0	0	0	0.999856	200	200	1	0	0	0.948324	0.0368571	0
15357	phylogenetic_fixedTrees	8	1300	0.1	0	08taxa_balanced_LHS	balanced	08taxa_balanced_LHS	balanced	none	none	0.01	exp3_6	0.0624	9.61e-06	0.0639	0.685	336	0	0	0	0.924756	200	200	1	0	0	0.96111	0.04	0
15358	phylogenetic_fixedTrees	8	1300	0.1	0	08taxa_balanced_LHS	balanced	08taxa_balanced_LHS	balanced	none	none	0.01	exp3_60	0.0934	1.15e-05	0.101	0.99	336	0	0	0	0.598285	200	200	1	0	0	0.949175	0.0365714	0
15359	phylogenetic_fixedTrees	8	1300	0.1	0	08taxa_balanced_LHS	balanced	08taxa_balanced_LHS	balanced	none	none	0.01	exp3_61	0.104	1.63e-05	0.106	0.674	336	0	0	0	0.979045	200	200	1	0	0	0.970415	0.0242857	0
15360	phylogenetic_fixedTrees	8	1300	0.1	0	08taxa_balanced_LHS	balanced	08taxa_balanced_LHS	balanced	none	none	0.01	exp3_62	0.0883	1.25e-05	0.0892	0.601	336	0	0	0	0.999878	200	200	1	0	0	0.964054	0.0277143	0
15361	phylogenetic_fixedTrees	8	1300	0.1	0	08taxa_balanced_LHS	balanced	08taxa_balanced_LHS	balanced	none	none	0.01	exp3_63	0.0783	1.06e-05	0.0801	0.707	336	0	0	0	0.999917	200	200	1	0	0	0.947565	0.0385714	0
15362	phylogenetic_fixedTrees	8	1300	0.1	0	08taxa_balanced_LHS	balanced	08taxa_balanced_LHS	balanced	none	none	0.01	exp3_64	0.0842	1.33e-05	0.0828	0.343	336	0	0	0	0.996661	200	200	1	0	0	0.970459	0.0202857	0
15363	phylogenetic_fixedTrees	8	1300	0.1	0	08taxa_balanced_LHS	balanced	08taxa_balanced_LHS	balanced	none	none	0.01	exp3_65	0.0752	9.74e-06	0.0751	0.498	336	1	0.00297619	1	0.0464854	200	200	1	0	0	0.972745	0.0222857	0
15364	phylogenetic_fixedTrees	8	1300	0.1	0	08taxa_balanced_LHS	balanced	08taxa_balanced_LHS	balanced	none	none	0.01	exp3_66	0.0883	1.31e-05	0.0946	0.96	336	0	0	0	0.996322	200	200	1	0	0	0.974938	0.022	0
15365	phylogenetic_fixedTrees	8	1300	0.1	0	08taxa_balanced_LHS	balanced	08taxa_balanced_LHS	balanced	none	none	0.01	exp3_67	0.0922	1.35e-05	0.0917	0.452	336	0	0	0	0.978207	200	200	1	0	0	0.972017	0.0217143	0
15366	phylogenetic_fixedTrees	8	1300	0.1	0	08taxa_balanced_LHS	balanced	08taxa_balanced_LHS	balanced	none	none	0.01	exp3_68	0.0884	1.38e-05	0.09	0.668	336	0	0	0	0.875576	200	200	1	0	0	0.959849	0.0388571	0
15367	phylogenetic_fixedTrees	8	1300	0.1	0	08taxa_balanced_LHS	balanced	08taxa_balanced_LHS	balanced	none	none	0.01	exp3_69	0.0777	1.11e-05	0.0782	0.551	336	0	0	0	0.299054	200	200	1	0	0	0.954288	0.0305714	0
15368	phylogenetic_fixedTrees	8	1300	0.1	0	08taxa_balanced_LHS	balanced	08taxa_balanced_LHS	balanced	none	none	0.01	exp3_7	0.106	1.55e-05	0.105	0.342	336	0	0	0	0.959978	200	200	1	0	0	0.964369	0.0388571	0
15369	phylogenetic_fixedTrees	8	1300	0.1	0	08taxa_balanced_LHS	balanced	08taxa_balanced_LHS	balanced	none	none	0.01	exp3_70	0.0763	1.2e-05	0.0765	0.529	336	0	0	0	0.99979	200	200	1	0	0	0.965993	0.0205714	0
15370	phylogenetic_fixedTrees	8	1300	0.1	0	08taxa_balanced_LHS	balanced	08taxa_balanced_LHS	balanced	none	none	0.01	exp3_71	0.118	1.63e-05	0.117	0.371	336	0	0	0	0.999943	200	200	1	0	0	0.957661	0.0325714	0
15371	phylogenetic_fixedTrees	8	1300	0.1	0	08taxa_balanced_LHS	balanced	08taxa_balanced_LHS	balanced	none	none	0.01	exp3_72	0.0865	1.09e-05	0.0892	0.789	336	0	0	0	0.728515	200	200	1	0	0	0.960569	0.0337143	0
15372	phylogenetic_fixedTrees	8	1300	0.1	0	08taxa_balanced_LHS	balanced	08taxa_balanced_LHS	balanced	none	none	0.01	exp3_73	0.0666	8.77e-06	0.0704	0.897	336	0	0	0	0.998785	200	200	1	0	0	0.986732	0.008	0
15373	phylogenetic_fixedTrees	8	1300	0.1	0	08taxa_balanced_LHS	balanced	08taxa_balanced_LHS	balanced	none	none	0.01	exp3_74	0.0779	1.12e-05	0.0837	0.958	336	0	0	0	0.893136	200	200	1	0	0	0.954601	0.0334286	0
15374	phylogenetic_fixedTrees	8	1300	0.1	0	08taxa_balanced_LHS	balanced	08taxa_balanced_LHS	balanced	none	none	0.01	exp3_75	0.094	1.6e-05	0.0955	0.647	336	0	0	0	0.668221	200	200	1	0	0	0.973187	0.0351429	0.02
15375	phylogenetic_fixedTrees	8	1300	0.1	0	08taxa_balanced_LHS	balanced	08taxa_balanced_LHS	balanced	none	none	0.01	exp3_76	0.0902	1.43e-05	0.0909	0.568	336	0	0	0	0.650055	200	200	1	0	0	0.9638	0.0248571	0
15376	phylogenetic_fixedTrees	8	1300	0.1	0	08taxa_balanced_LHS	balanced	08taxa_balanced_LHS	balanced	none	none	0.01	exp3_77	0.102	1.73e-05	0.0983	0.167	336	0	0	0	0.642187	200	200	1	0	0	0.961309	0.0345714	0
15377	phylogenetic_fixedTrees	8	1300	0.1	0	08taxa_balanced_LHS	balanced	08taxa_balanced_LHS	balanced	none	none	0.01	exp3_78	0.0857	1.16e-05	0.0854	0.456	336	0	0	0	1	200	200	1	0	0	0.976844	0.02	0
15378	phylogenetic_fixedTrees	8	1300	0.1	0	08taxa_balanced_LHS	balanced	08taxa_balanced_LHS	balanced	none	none	0.01	exp3_79	0.0978	1.48e-05	0.1	0.737	336	0	0	0	0.230141	200	200	1	0	0	0.952828	0.0325714	0
15379	phylogenetic_fixedTrees	8	1300	0.1	0	08taxa_balanced_LHS	balanced	08taxa_balanced_LHS	balanced	none	none	0.01	exp3_8	0.0833	1.2e-05	0.0852	0.705	336	0	0	0	0.999902	200	200	1	0	0	0.96128	0.0288571	0
15380	phylogenetic_fixedTrees	8	1300	0.1	0	08taxa_balanced_LHS	balanced	08taxa_balanced_LHS	balanced	none	none	0.01	exp3_80	0.0983	1.64e-05	0.0913	0.0404	336	0	0	0	0.453045	200	200	1	0	0	0.969021	0.026	0
15381	phylogenetic_fixedTrees	8	1300	0.1	0	08taxa_balanced_LHS	balanced	08taxa_balanced_LHS	balanced	none	none	0.01	exp3_81	0.108	1.77e-05	0.112	0.791	336	0	0	0	0.984205	200	200	1	0	0	0.949932	0.0354286	0
15382	phylogenetic_fixedTrees	8	1300	0.1	0	08taxa_balanced_LHS	balanced	08taxa_balanced_LHS	balanced	none	none	0.01	exp3_82	0.0764	1.34e-05	0.0786	0.73	336	0	0	0	0.88626	200	200	1	0	0	0.969542	0.0231429	0
15383	phylogenetic_fixedTrees	8	1300	0.1	0	08taxa_balanced_LHS	balanced	08taxa_balanced_LHS	balanced	none	none	0.01	exp3_83	0.1	1.69e-05	0.0989	0.382	336	0	0	0	1	200	200	1	0	0	0.963107	0.0325714	0
15384	phylogenetic_fixedTrees	8	1300	0.1	0	08taxa_balanced_LHS	balanced	08taxa_balanced_LHS	balanced	none	none	0.01	exp3_84	0.0759	1.11e-05	0.0714	0.0887	336	0	0	0	0.522768	200	200	1	0	0	0.965612	0.0194286	0
15385	phylogenetic_fixedTrees	8	1300	0.1	0	08taxa_balanced_LHS	balanced	08taxa_balanced_LHS	balanced	none	none	0.01	exp3_85	0.0792	1.5e-05	0.084	0.895	336	0	0	0	0.92462	200	200	1	0	0	0.942499	0.036	0
15386	phylogenetic_fixedTrees	8	1300	0.1	0	08taxa_balanced_LHS	balanced	08taxa_balanced_LHS	balanced	none	none	0.01	exp3_86	0.0899	1.4e-05	0.0856	0.13	336	0	0	0	0.786633	200	200	1	0	0	0.960789	0.0334286	0
15387	phylogenetic_fixedTrees	8	1300	0.1	0	08taxa_balanced_LHS	balanced	08taxa_balanced_LHS	balanced	none	none	0.01	exp3_87	0.0911	1.39e-05	0.0885	0.247	336	0	0	0	0.288328	200	200	1	0	0	0.947684	0.0431429	0
15388	phylogenetic_fixedTrees	8	1300	0.1	0	08taxa_balanced_LHS	balanced	08taxa_balanced_LHS	balanced	none	none	0.01	exp3_88	0.105	1.47e-05	0.105	0.474	336	0	0	0	0.932313	200	200	1	0	0	0.945051	0.0397143	0
15389	phylogenetic_fixedTrees	8	1300	0.1	0	08taxa_balanced_LHS	balanced	08taxa_balanced_LHS	balanced	none	none	0.01	exp3_89	0.119	1.97e-05	0.117	0.35	336	0	0	0	0.999397	200	200	1	0	0	0.968562	0.024	0
15390	phylogenetic_fixedTrees	8	1300	0.1	0	08taxa_balanced_LHS	balanced	08taxa_balanced_LHS	balanced	none	none	0.01	exp3_9	0.0942	1.48e-05	0.0978	0.822	336	0	0	0	0.648592	200	200	1	0	0	0.962805	0.028	0
15391	phylogenetic_fixedTrees	8	1300	0.1	0	08taxa_balanced_LHS	balanced	08taxa_balanced_LHS	balanced	none	none	0.01	exp3_90	0.0624	9.89e-06	0.0627	0.536	336	0	0	0	0.948824	200	200	1	0	0	0.952214	0.0351429	0
15392	phylogenetic_fixedTrees	8	1300	0.1	0	08taxa_balanced_LHS	balanced	08taxa_balanced_LHS	balanced	none	none	0.01	exp3_91	0.075	1.11e-05	0.0724	0.224	336	0	0	0	0.719147	200	200	1	0	0	0.949227	0.0365714	0
15393	phylogenetic_fixedTrees	8	1300	0.1	0	08taxa_balanced_LHS	balanced	08taxa_balanced_LHS	balanced	none	none	0.01	exp3_92	0.0845	1.22e-05	0.0907	0.964	336	0	0	0	0.999934	200	200	1	0	0	0.964412	0.0308571	0
15394	phylogenetic_fixedTrees	8	1300	0.1	0	08taxa_balanced_LHS	balanced	08taxa_balanced_LHS	balanced	none	none	0.01	exp3_93	0.11	1.66e-05	0.106	0.15	336	0	0	0	0.999115	200	200	1	0	0	0.955679	0.0394286	0
15395	phylogenetic_fixedTrees	8	1300	0.1	0	08taxa_balanced_LHS	balanced	08taxa_balanced_LHS	balanced	none	none	0.01	exp3_94	0.0753	9.78e-06	0.0742	0.352	336	0	0	0	0.270591	200	200	1	0	0	0.958439	0.0251429	0
15396	phylogenetic_fixedTrees	8	1300	0.1	0	08taxa_balanced_LHS	balanced	08taxa_balanced_LHS	balanced	none	none	0.01	exp3_95	0.0775	1.03e-05	0.0752	0.233	336	0	0	0	0.99106	200	200	1	0	0	0.952898	0.0257143	0
15397	phylogenetic_fixedTrees	8	1300	0.1	0	08taxa_balanced_LHS	balanced	08taxa_balanced_LHS	balanced	none	none	0.01	exp3_96	0.0854	1.28e-05	0.0872	0.692	336	0	0	0	0.768023	200	200	1	0	0	0.961916	0.0288571	0
15398	phylogenetic_fixedTrees	8	1300	0.1	0	08taxa_balanced_LHS	balanced	08taxa_balanced_LHS	balanced	none	none	0.01	exp3_97	0.0904	1.44e-05	0.0887	0.325	336	0	0	0	0.9386	200	200	1	0	0	0.929439	0.0488571	0
15399	phylogenetic_fixedTrees	8	1300	0.1	0	08taxa_balanced_LHS	balanced	08taxa_balanced_LHS	balanced	none	none	0.01	exp3_98	0.0733	1.2e-05	0.0719	0.339	336	0	0	0	0.195902	200	200	1	0	0	0.966251	0.0282857	0
15400	phylogenetic_fixedTrees	8	1300	0.1	0	08taxa_balanced_LHS	balanced	08taxa_balanced_LHS	balanced	none	none	0.01	exp3_99	0.0544	8.78e-06	0.0525	0.257	336	0	0	0	0.663953	200	200	1	0	0	0.971687	0.0274286	0
15401	phylogenetic_fixedTrees	8	1300	0.1	0	08taxa_balanced_LHS	balanced	08taxa_balanced_LHS	balanced	none	none	0.02	exp3_1	0.112	1.54e-05	0.107	0.111	336	0	0	0	0.710688	200	200	1	0	0	0.976757	0.028	0
15402	phylogenetic_fixedTrees	8	1300	0.1	0	08taxa_balanced_LHS	balanced	08taxa_balanced_LHS	balanced	none	none	0.02	exp3_10	0.078	1.42e-05	0.073	0.0944	336	0	0	0	0.508934	200	200	1	0	0	0.948513	0.0328571	0
15403	phylogenetic_fixedTrees	8	1300	0.1	0	08taxa_balanced_LHS	balanced	08taxa_balanced_LHS	balanced	none	none	0.02	exp3_100	0.115	1.74e-05	0.111	0.158	336	0	0	0	0.360101	200	200	1	0	0	0.939184	0.0474286	0
15404	phylogenetic_fixedTrees	8	1300	0.1	0	08taxa_balanced_LHS	balanced	08taxa_balanced_LHS	balanced	none	none	0.02	exp3_11	0.0798	1.44e-05	0.0746	0.0837	336	0	0	0	0.74138	200	200	1	0	0	0.925627	0.0548571	0
15405	phylogenetic_fixedTrees	8	1300	0.1	0	08taxa_balanced_LHS	balanced	08taxa_balanced_LHS	balanced	none	none	0.02	exp3_12	0.13	2.23e-05	0.127	0.262	336	0	0	0	0.5101	200	200	1	0	0	0.94002	0.048	0
15406	phylogenetic_fixedTrees	8	1300	0.1	0	08taxa_balanced_LHS	balanced	08taxa_balanced_LHS	balanced	none	none	0.02	exp3_13	0.0783	1.15e-05	0.0816	0.833	336	0	0	0	0.824644	200	200	1	0	0	0.962476	0.0245714	0
15407	phylogenetic_fixedTrees	8	1300	0.1	0	08taxa_balanced_LHS	balanced	08taxa_balanced_LHS	balanced	none	none	0.02	exp3_14	0.0691	1.01e-05	0.0687	0.441	336	1	0.00297619	1	0.0265358	200	200	1	0	0	0.973717	0.0191429	0
15408	phylogenetic_fixedTrees	8	1300	0.1	0	08taxa_balanced_LHS	balanced	08taxa_balanced_LHS	balanced	none	none	0.02	exp3_15	0.0699	1.15e-05	0.0697	0.475	336	0	0	0	0.990459	200	200	1	0	0	0.962152	0.0237143	0
15409	phylogenetic_fixedTrees	8	1300	0.1	0	08taxa_balanced_LHS	balanced	08taxa_balanced_LHS	balanced	none	none	0.02	exp3_16	0.0769	1.29e-05	0.0773	0.536	336	0	0	0	0.949873	200	200	1	0	0	0.966621	0.0205714	0
15410	phylogenetic_fixedTrees	8	1300	0.1	0	08taxa_balanced_LHS	balanced	08taxa_balanced_LHS	balanced	none	none	0.02	exp3_17	0.129	2.36e-05	0.132	0.743	336	0	0	0	0.884568	200	200	1	0	0	0.948813	0.0462857	0
15411	phylogenetic_fixedTrees	8	1300	0.1	0	08taxa_balanced_LHS	balanced	08taxa_balanced_LHS	balanced	none	none	0.02	exp3_18	0.102	1.3e-05	0.105	0.859	336	0	0	0	0.940825	200	200	1	0	0	0.9546	0.0368571	0
15412	phylogenetic_fixedTrees	8	1300	0.1	0	08taxa_balanced_LHS	balanced	08taxa_balanced_LHS	balanced	none	none	0.02	exp3_19	0.109	2.03e-05	0.117	0.963	336	0	0	0	0.900912	200	200	1	0	0	0.925871	0.048	0
15413	phylogenetic_fixedTrees	8	1300	0.1	0	08taxa_balanced_LHS	balanced	08taxa_balanced_LHS	balanced	none	none	0.02	exp3_2	0.064	1.01e-05	0.063	0.376	336	0	0	0	0.271528	200	200	1	0	0	0.963925	0.0277143	0
15414	phylogenetic_fixedTrees	8	1300	0.1	0	08taxa_balanced_LHS	balanced	08taxa_balanced_LHS	balanced	none	none	0.02	exp3_20	0.0894	1.37e-05	0.087	0.266	336	0	0	0	0.629938	200	200	1	0	0	0.979549	0.0211429	0
15415	phylogenetic_fixedTrees	8	1300	0.1	0	08taxa_balanced_LHS	balanced	08taxa_balanced_LHS	balanced	none	none	0.02	exp3_21	0.0591	9.03e-06	0.061	0.732	336	0	0	0	0.989406	200	200	1	0	0	0.969761	0.0328571	0
15416	phylogenetic_fixedTrees	8	1300	0.1	0	08taxa_balanced_LHS	balanced	08taxa_balanced_LHS	balanced	none	none	0.02	exp3_22	0.109	1.53e-05	0.113	0.84	336	0	0	0	0.973682	200	200	1	0	0	0.969305	0.0262857	0
15417	phylogenetic_fixedTrees	8	1300	0.1	0	08taxa_balanced_LHS	balanced	08taxa_balanced_LHS	balanced	none	none	0.02	exp3_23	0.0992	1.64e-05	0.096	0.214	336	0	0	0	0.821122	200	200	1	0	0	0.977222	0.0214286	0
15418	phylogenetic_fixedTrees	8	1300	0.1	0	08taxa_balanced_LHS	balanced	08taxa_balanced_LHS	balanced	none	none	0.02	exp3_24	0.0973	1.57e-05	0.097	0.474	336	0	0	0	1	200	200	1	0	0	0.963863	0.0302857	0
15419	phylogenetic_fixedTrees	8	1300	0.1	0	08taxa_balanced_LHS	balanced	08taxa_balanced_LHS	balanced	none	none	0.02	exp3_25	0.0941	1.23e-05	0.0912	0.208	336	0	0	0	0.674511	200	200	1	0	0	0.95914	0.0302857	0
15420	phylogenetic_fixedTrees	8	1300	0.1	0	08taxa_balanced_LHS	balanced	08taxa_balanced_LHS	balanced	none	none	0.02	exp3_26	0.097	1.04e-05	0.0987	0.705	336	0	0	0	0.998723	200	200	1	0	0	0.965212	0.0302857	0.02
15421	phylogenetic_fixedTrees	8	1300	0.1	0	08taxa_balanced_LHS	balanced	08taxa_balanced_LHS	balanced	none	none	0.02	exp3_27	0.112	1.69e-05	0.112	0.551	336	0	0	0	0.835121	200	200	1	0	0	0.971764	0.0302857	0.02
15422	phylogenetic_fixedTrees	8	1300	0.1	0	08taxa_balanced_LHS	balanced	08taxa_balanced_LHS	balanced	none	none	0.02	exp3_28	0.0747	1.3e-05	0.0713	0.168	336	0	0	0	0.994684	200	200	1	0	0	0.972803	0.0194286	0
15423	phylogenetic_fixedTrees	8	1300	0.1	0	08taxa_balanced_LHS	balanced	08taxa_balanced_LHS	balanced	none	none	0.02	exp3_29	0.0931	1.51e-05	0.0893	0.163	336	0	0	0	0.995306	200	200	1	0	0	0.959721	0.0368571	0
15424	phylogenetic_fixedTrees	8	1300	0.1	0	08taxa_balanced_LHS	balanced	08taxa_balanced_LHS	balanced	none	none	0.02	exp3_3	0.0995	1.5e-05	0.101	0.671	336	0	0	0	0.814717	200	200	1	0	0	0.961137	0.0311429	0
15425	phylogenetic_fixedTrees	8	1300	0.1	0	08taxa_balanced_LHS	balanced	08taxa_balanced_LHS	balanced	none	none	0.02	exp3_30	0.0984	1.38e-05	0.0999	0.65	336	0	0	0	0.50746	200	200	1	0	0	0.977329	0.0237143	0
15426	phylogenetic_fixedTrees	8	1300	0.1	0	08taxa_balanced_LHS	balanced	08taxa_balanced_LHS	balanced	none	none	0.02	exp3_31	0.0874	1.31e-05	0.0923	0.911	336	0	0	0	0.907052	200	200	1	0	0	0.969061	0.0217143	0
15427	phylogenetic_fixedTrees	8	1300	0.1	0	08taxa_balanced_LHS	balanced	08taxa_balanced_LHS	balanced	none	none	0.02	exp3_32	0.0833	1.16e-05	0.0776	0.0465	336	0	0	0	0.999986	200	200	1	0	0	0.936098	0.0614286	0.02
15428	phylogenetic_fixedTrees	8	1300	0.1	0	08taxa_balanced_LHS	balanced	08taxa_balanced_LHS	balanced	none	none	0.02	exp3_33	0.0933	1.43e-05	0.0893	0.144	336	0	0	0	0.075402	200	200	1	0	0	0.97363	0.0237143	0
15429	phylogenetic_fixedTrees	8	1300	0.1	0	08taxa_balanced_LHS	balanced	08taxa_balanced_LHS	balanced	none	none	0.02	exp3_34	0.108	1.71e-05	0.108	0.466	336	0	0	0	0.818824	200	200	1	0	0	0.951593	0.0425714	0
15430	phylogenetic_fixedTrees	8	1300	0.1	0	08taxa_balanced_LHS	balanced	08taxa_balanced_LHS	balanced	none	none	0.02	exp3_35	0.0814	1.26e-05	0.0823	0.599	336	0	0	0	0.40507	200	200	1	0	0	0.956907	0.0377143	0
15431	phylogenetic_fixedTrees	8	1300	0.1	0	08taxa_balanced_LHS	balanced	08taxa_balanced_LHS	balanced	none	none	0.02	exp3_36	0.0806	1.14e-05	0.0825	0.72	336	0	0	0	0.70558	200	200	1	0	0	0.948013	0.0357143	0
15432	phylogenetic_fixedTrees	8	1300	0.1	0	08taxa_balanced_LHS	balanced	08taxa_balanced_LHS	balanced	none	none	0.02	exp3_37	0.0925	1.58e-05	0.0909	0.346	336	0	0	0	0.742454	200	200	1	0	0	0.953872	0.0428571	0
15433	phylogenetic_fixedTrees	8	1300	0.1	0	08taxa_balanced_LHS	balanced	08taxa_balanced_LHS	balanced	none	none	0.02	exp3_38	0.101	1.64e-05	0.0983	0.244	336	0	0	0	0.600336	200	200	1	0	0	0.946254	0.0331429	0
15434	phylogenetic_fixedTrees	8	1300	0.1	0	08taxa_balanced_LHS	balanced	08taxa_balanced_LHS	balanced	none	none	0.02	exp3_39	0.0865	1.47e-05	0.0878	0.634	336	0	0	0	0.946964	200	200	1	0	0	0.943756	0.0402857	0
15435	phylogenetic_fixedTrees	8	1300	0.1	0	08taxa_balanced_LHS	balanced	08taxa_balanced_LHS	balanced	none	none	0.02	exp3_4	0.136	2.08e-05	0.139	0.716	336	0	0	0	0.999993	200	200	1	0	0	0.932277	0.0482857	0
15436	phylogenetic_fixedTrees	8	1300	0.1	0	08taxa_balanced_LHS	balanced	08taxa_balanced_LHS	balanced	none	none	0.02	exp3_40	0.102	1.45e-05	0.105	0.763	336	0	0	0	0.835734	200	200	1	0	0	0.975836	0.0265714	0
15437	phylogenetic_fixedTrees	8	1300	0.1	0	08taxa_balanced_LHS	balanced	08taxa_balanced_LHS	balanced	none	none	0.02	exp3_41	0.094	1.32e-05	0.0879	0.0455	336	0	0	0	0.991132	200	200	1	0	0	0.954969	0.0325714	0
15438	phylogenetic_fixedTrees	8	1300	0.1	0	08taxa_balanced_LHS	balanced	08taxa_balanced_LHS	balanced	none	none	0.02	exp3_42	0.0986	1.51e-05	0.105	0.949	336	0	0	0	0.987612	200	200	1	0	0	0.946604	0.046	0
15439	phylogenetic_fixedTrees	8	1300	0.1	0	08taxa_balanced_LHS	balanced	08taxa_balanced_LHS	balanced	none	none	0.02	exp3_43	0.0754	1.06e-05	0.0824	0.984	336	0	0	0	0.10183	200	200	1	0	0	0.979466	0.0168571	0
15440	phylogenetic_fixedTrees	8	1300	0.1	0	08taxa_balanced_LHS	balanced	08taxa_balanced_LHS	balanced	none	none	0.02	exp3_44	0.0666	9.86e-06	0.0658	0.394	336	0	0	0	0.622673	200	200	1	0	0	0.954365	0.0371429	0
15441	phylogenetic_fixedTrees	8	1300	0.1	0	08taxa_balanced_LHS	balanced	08taxa_balanced_LHS	balanced	none	none	0.02	exp3_45	0.103	1.46e-05	0.101	0.311	336	0	0	0	0.998452	200	200	1	0	0	0.967796	0.0291429	0
15442	phylogenetic_fixedTrees	8	1300	0.1	0	08taxa_balanced_LHS	balanced	08taxa_balanced_LHS	balanced	none	none	0.02	exp3_46	0.0823	1.1e-05	0.0779	0.0925	336	0	0	0	0.215316	200	200	1	0	0	0.958252	0.0322857	0
15443	phylogenetic_fixedTrees	8	1300	0.1	0	08taxa_balanced_LHS	balanced	08taxa_balanced_LHS	balanced	none	none	0.02	exp3_47	0.113	1.81e-05	0.111	0.369	336	0	0	0	0.997576	200	200	1	0	0	0.966386	0.0274286	0
15444	phylogenetic_fixedTrees	8	1300	0.1	0	08taxa_balanced_LHS	balanced	08taxa_balanced_LHS	balanced	none	none	0.02	exp3_48	0.115	1.76e-05	0.121	0.908	336	0	0	0	0.976268	200	200	1	0	0	0.948299	0.0385714	0
15445	phylogenetic_fixedTrees	8	1300	0.1	0	08taxa_balanced_LHS	balanced	08taxa_balanced_LHS	balanced	none	none	0.02	exp3_49	0.0809	1.57e-05	0.0741	0.0418	336	0	0	0	0.913942	200	200	1	0	0	0.934177	0.0471429	0
15446	phylogenetic_fixedTrees	8	1300	0.1	0	08taxa_balanced_LHS	balanced	08taxa_balanced_LHS	balanced	none	none	0.02	exp3_5	0.0927	1.44e-05	0.0894	0.189	336	0	0	0	0.999648	200	200	1	0	0	0.955377	0.0388571	0
15447	phylogenetic_fixedTrees	8	1300	0.1	0	08taxa_balanced_LHS	balanced	08taxa_balanced_LHS	balanced	none	none	0.02	exp3_50	0.0825	1.01e-05	0.0856	0.84	336	0	0	0	0.274811	200	200	1	0	0	0.967883	0.018	0
15448	phylogenetic_fixedTrees	8	1300	0.1	0	08taxa_balanced_LHS	balanced	08taxa_balanced_LHS	balanced	none	none	0.02	exp3_51	0.119	1.62e-05	0.115	0.209	336	0	0	0	0.608298	200	200	1	0	0	0.923329	0.0482857	0
15449	phylogenetic_fixedTrees	8	1300	0.1	0	08taxa_balanced_LHS	balanced	08taxa_balanced_LHS	balanced	none	none	0.02	exp3_52	0.0809	1.31e-05	0.0792	0.311	336	0	0	0	0.713622	200	200	1	0	0	0.98149	0.0145714	0
15450	phylogenetic_fixedTrees	8	1300	0.1	0	08taxa_balanced_LHS	balanced	08taxa_balanced_LHS	balanced	none	none	0.02	exp3_53	0.122	1.77e-05	0.124	0.69	336	0	0	0	0.456474	200	200	1	0	0	0.961576	0.0311429	0
15451	phylogenetic_fixedTrees	8	1300	0.1	0	08taxa_balanced_LHS	balanced	08taxa_balanced_LHS	balanced	none	none	0.02	exp3_54	0.088	1.46e-05	0.0824	0.0711	336	0	0	0	0.996376	200	200	1	0	0	0.960694	0.0251429	0
15452	phylogenetic_fixedTrees	8	1300	0.1	0	08taxa_balanced_LHS	balanced	08taxa_balanced_LHS	balanced	none	none	0.02	exp3_55	0.104	1.41e-05	0.105	0.647	336	0	0	0	0.508309	200	200	1	0	0	0.969115	0.0322857	0
15453	phylogenetic_fixedTrees	8	1300	0.1	0	08taxa_balanced_LHS	balanced	08taxa_balanced_LHS	balanced	none	none	0.02	exp3_56	0.075	1.5e-05	0.0712	0.164	336	0	0	0	0.738706	200	200	1	0	0	0.954491	0.034	0
15454	phylogenetic_fixedTrees	8	1300	0.1	0	08taxa_balanced_LHS	balanced	08taxa_balanced_LHS	balanced	none	none	0.02	exp3_57	0.107	1.45e-05	0.112	0.918	336	0	0	0	0.995936	200	200	1	0	0	0.966299	0.0262857	0
15455	phylogenetic_fixedTrees	8	1300	0.1	0	08taxa_balanced_LHS	balanced	08taxa_balanced_LHS	balanced	none	none	0.02	exp3_58	0.108	1.3e-05	0.106	0.295	336	0	0	0	0.417852	200	200	1	0	0	0.974586	0.0177143	0
15456	phylogenetic_fixedTrees	8	1300	0.1	0	08taxa_balanced_LHS	balanced	08taxa_balanced_LHS	balanced	none	none	0.02	exp3_59	0.0794	1.26e-05	0.0798	0.548	336	0	0	0	0.438971	200	200	1	0	0	0.979475	0.0205714	0
15457	phylogenetic_fixedTrees	8	1300	0.1	0	08taxa_balanced_LHS	balanced	08taxa_balanced_LHS	balanced	none	none	0.02	exp3_6	0.0884	1.42e-05	0.0863	0.288	336	0	0	0	0.399332	200	200	1	0	0	0.962894	0.024	0
15458	phylogenetic_fixedTrees	8	1300	0.1	0	08taxa_balanced_LHS	balanced	08taxa_balanced_LHS	balanced	none	none	0.02	exp3_60	0.0803	1.38e-05	0.0764	0.144	336	0	0	0	0.428789	200	200	1	0	0	0.965084	0.0322857	0.02
15459	phylogenetic_fixedTrees	8	1300	0.1	0	08taxa_balanced_LHS	balanced	08taxa_balanced_LHS	balanced	none	none	0.02	exp3_61	0.0819	1.41e-05	0.0848	0.777	336	0	0	0	0.789428	200	200	1	0	0	0.940503	0.0494286	0.02
15460	phylogenetic_fixedTrees	8	1300	0.1	0	08taxa_balanced_LHS	balanced	08taxa_balanced_LHS	balanced	none	none	0.02	exp3_62	0.0759	1.21e-05	0.0711	0.0833	336	0	0	0	1	200	200	1	0	0	0.9809	0.0251429	0
15461	phylogenetic_fixedTrees	8	1300	0.1	0	08taxa_balanced_LHS	balanced	08taxa_balanced_LHS	balanced	none	none	0.02	exp3_63	0.0782	1.49e-05	0.0775	0.432	336	3	0.00892857	2	0.0076295	200	200	1	0	0	0.980956	0.012	0
15462	phylogenetic_fixedTrees	8	1300	0.1	0	08taxa_balanced_LHS	balanced	08taxa_balanced_LHS	balanced	none	none	0.02	exp3_64	0.0965	1.49e-05	0.0956	0.406	336	0	0	0	0.909217	200	200	1	0	0	0.962811	0.0305714	0
15463	phylogenetic_fixedTrees	8	1300	0.1	0	08taxa_balanced_LHS	balanced	08taxa_balanced_LHS	balanced	none	none	0.02	exp3_65	0.071	9.7e-06	0.0734	0.782	336	0	0	0	0.820088	200	200	1	0	0	0.969524	0.0205714	0
15464	phylogenetic_fixedTrees	8	1300	0.1	0	08taxa_balanced_LHS	balanced	08taxa_balanced_LHS	balanced	none	none	0.02	exp3_66	0.0738	1.27e-05	0.0706	0.186	336	0	0	0	0.943326	200	200	1	0	0	0.964325	0.0222857	0
15465	phylogenetic_fixedTrees	8	1300	0.1	0	08taxa_balanced_LHS	balanced	08taxa_balanced_LHS	balanced	none	none	0.02	exp3_67	0.1	1.64e-05	0.0989	0.373	336	0	0	0	0.99897	200	200	1	0	0	0.946905	0.0434286	0
15466	phylogenetic_fixedTrees	8	1300	0.1	0	08taxa_balanced_LHS	balanced	08taxa_balanced_LHS	balanced	none	none	0.02	exp3_68	0.116	1.92e-05	0.119	0.754	336	0	0	0	0.452091	200	200	1	0	0	0.938642	0.0477143	0
15467	phylogenetic_fixedTrees	8	1300	0.1	0	08taxa_balanced_LHS	balanced	08taxa_balanced_LHS	balanced	none	none	0.02	exp3_69	0.106	1.71e-05	0.111	0.892	336	0	0	0	0.414242	200	200	1	0	0	0.976319	0.0197143	0
15468	phylogenetic_fixedTrees	8	1300	0.1	0	08taxa_balanced_LHS	balanced	08taxa_balanced_LHS	balanced	none	none	0.02	exp3_7	0.0797	1.16e-05	0.0835	0.867	336	0	0	0	0.068504	200	200	1	0	0	0.963862	0.0288571	0
15469	phylogenetic_fixedTrees	8	1300	0.1	0	08taxa_balanced_LHS	balanced	08taxa_balanced_LHS	balanced	none	none	0.02	exp3_70	0.0935	1.32e-05	0.0889	0.101	336	0	0	0	0.998785	200	200	1	0	0	0.972601	0.0234286	0.02
15470	phylogenetic_fixedTrees	8	1300	0.1	0	08taxa_balanced_LHS	balanced	08taxa_balanced_LHS	balanced	none	none	0.02	exp3_71	0.075	9.75e-06	0.0772	0.756	336	0	0	0	0.996764	200	200	1	0	0	0.935488	0.05	0
15471	phylogenetic_fixedTrees	8	1300	0.1	0	08taxa_balanced_LHS	balanced	08taxa_balanced_LHS	balanced	none	none	0.02	exp3_72	0.0688	1.28e-05	0.0688	0.498	336	0	0	0	0.744406	200	200	1	0	0	0.975868	0.0174286	0
15472	phylogenetic_fixedTrees	8	1300	0.1	0	08taxa_balanced_LHS	balanced	08taxa_balanced_LHS	balanced	none	none	0.02	exp3_73	0.0992	1.48e-05	0.0974	0.314	336	0	0	0	0.996678	200	200	1	0	0	0.962943	0.0314286	0
15473	phylogenetic_fixedTrees	8	1300	0.1	0	08taxa_balanced_LHS	balanced	08taxa_balanced_LHS	balanced	none	none	0.02	exp3_74	0.0738	1.02e-05	0.0721	0.301	336	0	0	0	0.884984	200	200	1	0	0	0.949892	0.0374286	0
15474	phylogenetic_fixedTrees	8	1300	0.1	0	08taxa_balanced_LHS	balanced	08taxa_balanced_LHS	balanced	none	none	0.02	exp3_75	0.0941	1.55e-05	0.096	0.684	336	0	0	0	0.999998	200	200	1	0	0	0.953856	0.0314286	0
15475	phylogenetic_fixedTrees	8	1300	0.1	0	08taxa_balanced_LHS	balanced	08taxa_balanced_LHS	balanced	none	none	0.02	exp3_76	0.0597	1.06e-05	0.0611	0.657	336	0	0	0	0.943655	200	200	1	0	0	0.961972	0.0294286	0
15476	phylogenetic_fixedTrees	8	1300	0.1	0	08taxa_balanced_LHS	balanced	08taxa_balanced_LHS	balanced	none	none	0.02	exp3_77	0.1	1.26e-05	0.091	0.00489	336	0	0	0	0.688842	200	200	1	0	0	0.969396	0.0254286	0
15477	phylogenetic_fixedTrees	8	1300	0.1	0	08taxa_balanced_LHS	balanced	08taxa_balanced_LHS	balanced	none	none	0.02	exp3_78	0.0718	1.15e-05	0.0741	0.751	336	0	0	0	0.999938	200	200	1	0	0	0.976308	0.0285714	0
15478	phylogenetic_fixedTrees	8	1300	0.1	0	08taxa_balanced_LHS	balanced	08taxa_balanced_LHS	balanced	none	none	0.02	exp3_79	0.0976	1.47e-05	0.0938	0.158	336	0	0	0	1	200	200	1	0	0	0.95954	0.0357143	0
15479	phylogenetic_fixedTrees	8	1300	0.1	0	08taxa_balanced_LHS	balanced	08taxa_balanced_LHS	balanced	none	none	0.02	exp3_8	0.111	1.77e-05	0.105	0.0795	336	0	0	0	0.670966	200	200	1	0	0	0.961039	0.0331429	0
15480	phylogenetic_fixedTrees	8	1300	0.1	0	08taxa_balanced_LHS	balanced	08taxa_balanced_LHS	balanced	none	none	0.02	exp3_80	0.0696	9.02e-06	0.0707	0.645	336	0	0	0	0.995479	200	200	1	0	0	0.976959	0.0191429	0
15481	phylogenetic_fixedTrees	8	1300	0.1	0	08taxa_balanced_LHS	balanced	08taxa_balanced_LHS	balanced	none	none	0.02	exp3_81	0.104	1.44e-05	0.105	0.659	336	0	0	0	0.999957	200	200	1	0	0	0.976614	0.0328571	0
15482	phylogenetic_fixedTrees	8	1300	0.1	0	08taxa_balanced_LHS	balanced	08taxa_balanced_LHS	balanced	none	none	0.02	exp3_82	0.108	1.83e-05	0.108	0.522	336	0	0	0	0.253097	200	200	1	0	0	0.958396	0.0342857	0.02
15483	phylogenetic_fixedTrees	8	1300	0.1	0	08taxa_balanced_LHS	balanced	08taxa_balanced_LHS	balanced	none	none	0.02	exp3_83	0.0883	1.13e-05	0.0888	0.567	336	0	0	0	0.356266	200	200	1	0	0	0.958435	0.0294286	0
15484	phylogenetic_fixedTrees	8	1300	0.1	0	08taxa_balanced_LHS	balanced	08taxa_balanced_LHS	balanced	none	none	0.02	exp3_84	0.117	1.42e-05	0.115	0.296	336	0	0	0	0.999934	200	200	1	0	0	0.96173	0.028	0
15485	phylogenetic_fixedTrees	8	1300	0.1	0	08taxa_balanced_LHS	balanced	08taxa_balanced_LHS	balanced	none	none	0.02	exp3_85	0.0975	1.33e-05	0.0967	0.422	336	0	0	0	0.687755	200	200	1	0	0	0.9597	0.0331429	0
15486	phylogenetic_fixedTrees	8	1300	0.1	0	08taxa_balanced_LHS	balanced	08taxa_balanced_LHS	balanced	none	none	0.02	exp3_86	0.0944	1.26e-05	0.097	0.764	336	0	0	0	0.0750164	200	200	1	0	0	0.969809	0.0268571	0
15487	phylogenetic_fixedTrees	8	1300	0.1	0	08taxa_balanced_LHS	balanced	08taxa_balanced_LHS	balanced	none	none	0.02	exp3_87	0.129	1.9e-05	0.121	0.0281	336	0	0	0	0.851497	200	200	1	0	0	0.962844	0.0351429	0
15488	phylogenetic_fixedTrees	8	1300	0.1	0	08taxa_balanced_LHS	balanced	08taxa_balanced_LHS	balanced	none	none	0.02	exp3_88	0.0858	1.5e-05	0.0846	0.378	336	0	0	0	0.995023	200	200	1	0	0	0.946585	0.0337143	0
15489	phylogenetic_fixedTrees	8	1300	0.1	0	08taxa_balanced_LHS	balanced	08taxa_balanced_LHS	balanced	none	none	0.02	exp3_89	0.0612	8.48e-06	0.0668	0.973	336	0	0	0	0.708211	200	200	1	0	0	0.959992	0.0277143	0
15490	phylogenetic_fixedTrees	8	1300	0.1	0	08taxa_balanced_LHS	balanced	08taxa_balanced_LHS	balanced	none	none	0.02	exp3_9	0.0789	1.21e-05	0.0771	0.304	336	2	0.00595238	1	0.0196959	200	200	1	0	0	0.97492	0.0177143	0
15491	phylogenetic_fixedTrees	8	1300	0.1	0	08taxa_balanced_LHS	balanced	08taxa_balanced_LHS	balanced	none	none	0.02	exp3_90	0.105	1.44e-05	0.101	0.1	336	0	0	0	0.986905	200	200	1	0	0	0.96163	0.0417143	0
15492	phylogenetic_fixedTrees	8	1300	0.1	0	08taxa_balanced_LHS	balanced	08taxa_balanced_LHS	balanced	none	none	0.02	exp3_91	0.0922	1.54e-05	0.0944	0.713	336	0	0	0	0.925925	200	200	1	0	0	0.975952	0.022	0
15493	phylogenetic_fixedTrees	8	1300	0.1	0	08taxa_balanced_LHS	balanced	08taxa_balanced_LHS	balanced	none	none	0.02	exp3_92	0.101	1.55e-05	0.107	0.927	336	0	0	0	0.710866	200	200	1	0	0	0.949365	0.0391429	0
15494	phylogenetic_fixedTrees	8	1300	0.1	0	08taxa_balanced_LHS	balanced	08taxa_balanced_LHS	balanced	none	none	0.02	exp3_93	0.0692	1.25e-05	0.0752	0.957	336	0	0	0	0.999999	200	200	1	0	0	0.946461	0.034	0
15495	phylogenetic_fixedTrees	8	1300	0.1	0	08taxa_balanced_LHS	balanced	08taxa_balanced_LHS	balanced	none	none	0.02	exp3_94	0.0616	1.05e-05	0.061	0.428	336	0	0	0	0.819944	200	200	1	0	0	0.97682	0.0222857	0
15496	phylogenetic_fixedTrees	8	1300	0.1	0	08taxa_balanced_LHS	balanced	08taxa_balanced_LHS	balanced	none	none	0.02	exp3_95	0.0591	1.01e-05	0.0564	0.198	336	0	0	0	0.999984	200	200	1	0	0	0.966101	0.0217143	0
15497	phylogenetic_fixedTrees	8	1300	0.1	0	08taxa_balanced_LHS	balanced	08taxa_balanced_LHS	balanced	none	none	0.02	exp3_96	0.0868	1.36e-05	0.0853	0.338	336	0	0	0	0.988569	200	200	1	0	0	0.971771	0.0245714	0
15498	phylogenetic_fixedTrees	8	1300	0.1	0	08taxa_balanced_LHS	balanced	08taxa_balanced_LHS	balanced	none	none	0.02	exp3_97	0.0718	1.01e-05	0.0684	0.146	336	0	0	0	0.999693	200	200	1	0	0	0.963121	0.0297143	0
15499	phylogenetic_fixedTrees	8	1300	0.1	0	08taxa_balanced_LHS	balanced	08taxa_balanced_LHS	balanced	none	none	0.02	exp3_98	0.0964	1.78e-05	0.0983	0.672	336	0	0	0	0.23789	200	200	1	0	0	0.915059	0.064	0
15500	phylogenetic_fixedTrees	8	1300	0.1	0	08taxa_balanced_LHS	balanced	08taxa_balanced_LHS	balanced	none	none	0.02	exp3_99	0.128	1.68e-05	0.13	0.696	336	0	0	0	0.997827	200	200	1	0	0	0.949805	0.0417143	0
15501	phylogenetic_fixedTrees	8	1300	0.1	0	08taxa_balanced_LHS	balanced	08taxa_balanced_LHS	balanced	none	none	0.03	exp3_1	0.0914	1.31e-05	0.0974	0.952	336	0	0	0	0.548821	200	200	1	0	0	0.959487	0.0291429	0
15502	phylogenetic_fixedTrees	8	1300	0.1	0	08taxa_balanced_LHS	balanced	08taxa_balanced_LHS	balanced	none	none	0.03	exp3_10	0.0934	1.52e-05	0.0966	0.797	336	0	0	0	0.994104	200	200	1	0	0	0.957651	0.0302857	0
15503	phylogenetic_fixedTrees	8	1300	0.1	0	08taxa_balanced_LHS	balanced	08taxa_balanced_LHS	balanced	none	none	0.03	exp3_100	0.0812	1.28e-05	0.0794	0.303	336	0	0	0	0.333792	200	200	1	0	0	0.963515	0.0308571	0
15504	phylogenetic_fixedTrees	8	1300	0.1	0	08taxa_balanced_LHS	balanced	08taxa_balanced_LHS	balanced	none	none	0.03	exp3_11	0.0637	1.07e-05	0.0634	0.465	336	0	0	0	0.911278	200	200	1	0	0	0.953976	0.0308571	0
15505	phylogenetic_fixedTrees	8	1300	0.1	0	08taxa_balanced_LHS	balanced	08taxa_balanced_LHS	balanced	none	none	0.03	exp3_12	0.087	1.24e-05	0.0868	0.471	336	0	0	0	0.145581	200	200	1	0	0	0.952597	0.0388571	0
15506	phylogenetic_fixedTrees	8	1300	0.1	0	08taxa_balanced_LHS	balanced	08taxa_balanced_LHS	balanced	none	none	0.03	exp3_13	0.0724	1.25e-05	0.0721	0.459	336	0	0	0	0.832446	200	200	1	0	0	0.946101	0.0405714	0
15507	phylogenetic_fixedTrees	8	1300	0.1	0	08taxa_balanced_LHS	balanced	08taxa_balanced_LHS	balanced	none	none	0.03	exp3_14	0.105	1.81e-05	0.113	0.98	336	0	0	0	0.592047	200	200	1	0	0	0.933648	0.048	0
15508	phylogenetic_fixedTrees	8	1300	0.1	0	08taxa_balanced_LHS	balanced	08taxa_balanced_LHS	balanced	none	none	0.03	exp3_15	0.0882	1.46e-05	0.0943	0.943	336	0	0	0	0.20518	200	200	1	0	0	0.973295	0.0214286	0
15509	phylogenetic_fixedTrees	8	1300	0.1	0	08taxa_balanced_LHS	balanced	08taxa_balanced_LHS	balanced	none	none	0.03	exp3_16	0.0889	1.31e-05	0.0856	0.177	336	0	0	0	0.999992	200	200	1	0	0	0.971553	0.0171429	0
15510	phylogenetic_fixedTrees	8	1300	0.1	0	08taxa_balanced_LHS	balanced	08taxa_balanced_LHS	balanced	none	none	0.03	exp3_17	0.0829	1.34e-05	0.0839	0.608	336	0	0	0	1	200	200	1	0	0	0.9622	0.0354286	0.02
15511	phylogenetic_fixedTrees	8	1300	0.1	0	08taxa_balanced_LHS	balanced	08taxa_balanced_LHS	balanced	none	none	0.03	exp3_18	0.0624	8.36e-06	0.0607	0.28	336	0	0	0	0.964258	200	200	1	0	0	0.963655	0.0322857	0
15512	phylogenetic_fixedTrees	8	1300	0.1	0	08taxa_balanced_LHS	balanced	08taxa_balanced_LHS	balanced	none	none	0.03	exp3_19	0.0937	1.21e-05	0.0984	0.912	336	0	0	0	0.790062	200	200	1	0	0	0.963343	0.0317143	0
15513	phylogenetic_fixedTrees	8	1300	0.1	0	08taxa_balanced_LHS	balanced	08taxa_balanced_LHS	balanced	none	none	0.03	exp3_2	0.0588	9.02e-06	0.0614	0.805	336	0	0	0	0.996185	200	200	1	0	0	0.982618	0.0137143	0
15514	phylogenetic_fixedTrees	8	1300	0.1	0	08taxa_balanced_LHS	balanced	08taxa_balanced_LHS	balanced	none	none	0.03	exp3_20	0.103	1.74e-05	0.101	0.281	336	0	0	0	0.95411	200	200	1	0	0	0.968272	0.0262857	0
15515	phylogenetic_fixedTrees	8	1300	0.1	0	08taxa_balanced_LHS	balanced	08taxa_balanced_LHS	balanced	none	none	0.03	exp3_21	0.1	1.49e-05	0.0977	0.243	336	0	0	0	0.984876	200	200	1	0	0	0.944488	0.04	0
15516	phylogenetic_fixedTrees	8	1300	0.1	0	08taxa_balanced_LHS	balanced	08taxa_balanced_LHS	balanced	none	none	0.03	exp3_22	0.0893	1.66e-05	0.0899	0.562	336	0	0	0	0.956564	200	200	1	0	0	0.942566	0.0448571	0
15517	phylogenetic_fixedTrees	8	1300	0.1	0	08taxa_balanced_LHS	balanced	08taxa_balanced_LHS	balanced	none	none	0.03	exp3_23	0.0755	1.1e-05	0.0724	0.177	336	0	0	0	0.705774	200	200	1	0	0	0.965244	0.0222857	0
15518	phylogenetic_fixedTrees	8	1300	0.1	0	08taxa_balanced_LHS	balanced	08taxa_balanced_LHS	balanced	none	none	0.03	exp3_24	0.13	1.91e-05	0.129	0.436	336	0	0	0	0.917528	200	200	1	0	0	0.93784	0.042	0
15519	phylogenetic_fixedTrees	8	1300	0.1	0	08taxa_balanced_LHS	balanced	08taxa_balanced_LHS	balanced	none	none	0.03	exp3_25	0.0591	9.3e-06	0.0625	0.873	336	0	0	0	0.998426	200	200	1	0	0	0.97369	0.0205714	0
15520	phylogenetic_fixedTrees	8	1300	0.1	0	08taxa_balanced_LHS	balanced	08taxa_balanced_LHS	balanced	none	none	0.03	exp3_26	0.1	1.52e-05	0.0969	0.183	336	0	0	0	0.510649	200	200	1	0	0	0.964535	0.0294286	0
15521	phylogenetic_fixedTrees	8	1300	0.1	0	08taxa_balanced_LHS	balanced	08taxa_balanced_LHS	balanced	none	none	0.03	exp3_27	0.0887	1.49e-05	0.088	0.422	336	0	0	0	0.871495	200	200	1	0	0	0.955455	0.0374286	0
15522	phylogenetic_fixedTrees	8	1300	0.1	0	08taxa_balanced_LHS	balanced	08taxa_balanced_LHS	balanced	none	none	0.03	exp3_28	0.106	1.72e-05	0.107	0.617	336	0	0	0	0.605329	200	200	1	0	0	0.947017	0.0377143	0
15523	phylogenetic_fixedTrees	8	1300	0.1	0	08taxa_balanced_LHS	balanced	08taxa_balanced_LHS	balanced	none	none	0.03	exp3_29	0.081	9.99e-06	0.0799	0.359	336	0	0	0	0.964357	200	200	1	0	0	0.95326	0.0317143	0
15524	phylogenetic_fixedTrees	8	1300	0.1	0	08taxa_balanced_LHS	balanced	08taxa_balanced_LHS	balanced	none	none	0.03	exp3_3	0.0966	1.23e-05	0.101	0.875	336	0	0	0	0.95498	200	200	1	0	0	0.943135	0.0431429	0
15525	phylogenetic_fixedTrees	8	1300	0.1	0	08taxa_balanced_LHS	balanced	08taxa_balanced_LHS	balanced	none	none	0.03	exp3_30	0.0828	1.29e-05	0.0842	0.645	336	0	0	0	0.999901	200	200	1	0	0	0.984697	0.0237143	0
15526	phylogenetic_fixedTrees	8	1300	0.1	0	08taxa_balanced_LHS	balanced	08taxa_balanced_LHS	balanced	none	none	0.03	exp3_31	0.13	1.96e-05	0.13	0.472	336	0	0	0	0.922474	200	200	1	0	0	0.962069	0.0368571	0
15527	phylogenetic_fixedTrees	8	1300	0.1	0	08taxa_balanced_LHS	balanced	08taxa_balanced_LHS	balanced	none	none	0.03	exp3_32	0.0681	1.03e-05	0.069	0.604	336	0	0	0	0.88219	200	200	1	0	0	0.942723	0.0411429	0
15528	phylogenetic_fixedTrees	8	1300	0.1	0	08taxa_balanced_LHS	balanced	08taxa_balanced_LHS	balanced	none	none	0.03	exp3_33	0.0913	1.28e-05	0.0876	0.154	336	0	0	0	0.998046	200	200	1	0	0	0.962615	0.0205714	0
15529	phylogenetic_fixedTrees	8	1300	0.1	0	08taxa_balanced_LHS	balanced	08taxa_balanced_LHS	balanced	none	none	0.03	exp3_34	0.0981	1.49e-05	0.0917	0.049	336	0	0	0	0.999774	200	200	1	0	0	0.964452	0.0322857	0
15530	phylogenetic_fixedTrees	8	1300	0.1	0	08taxa_balanced_LHS	balanced	08taxa_balanced_LHS	balanced	none	none	0.03	exp3_35	0.0806	1.21e-05	0.081	0.542	336	0	0	0	0.969638	200	200	1	0	0	0.973419	0.0225714	0
15531	phylogenetic_fixedTrees	8	1300	0.1	0	08taxa_balanced_LHS	balanced	08taxa_balanced_LHS	balanced	none	none	0.03	exp3_36	0.0879	1.38e-05	0.0901	0.726	336	0	0	0	0.617665	200	200	1	0	0	0.973168	0.0325714	0
15532	phylogenetic_fixedTrees	8	1300	0.1	0	08taxa_balanced_LHS	balanced	08taxa_balanced_LHS	balanced	none	none	0.03	exp3_37	0.0722	1.27e-05	0.0721	0.49	336	0	0	0	0.981035	200	200	1	0	0	0.932169	0.0494286	0
15533	phylogenetic_fixedTrees	8	1300	0.1	0	08taxa_balanced_LHS	balanced	08taxa_balanced_LHS	balanced	none	none	0.03	exp3_38	0.0863	1.31e-05	0.0834	0.215	336	0	0	0	0.157178	200	200	1	0	0	0.968588	0.0257143	0
15534	phylogenetic_fixedTrees	8	1300	0.1	0	08taxa_balanced_LHS	balanced	08taxa_balanced_LHS	balanced	none	none	0.03	exp3_39	0.114	1.68e-05	0.118	0.839	336	0	0	0	0.65749	200	200	1	0	0	0.936727	0.0434286	0
15535	phylogenetic_fixedTrees	8	1300	0.1	0	08taxa_balanced_LHS	balanced	08taxa_balanced_LHS	balanced	none	none	0.03	exp3_4	0.074	1.06e-05	0.0776	0.862	336	0	0	0	0.807728	200	200	1	0	0	0.955557	0.03	0
15536	phylogenetic_fixedTrees	8	1300	0.1	0	08taxa_balanced_LHS	balanced	08taxa_balanced_LHS	balanced	none	none	0.03	exp3_40	0.0947	1.82e-05	0.0981	0.787	336	0	0	0	0.986288	200	200	1	0	0	0.928973	0.0494286	0
15537	phylogenetic_fixedTrees	8	1300	0.1	0	08taxa_balanced_LHS	balanced	08taxa_balanced_LHS	balanced	none	none	0.03	exp3_41	0.0867	1.25e-05	0.0894	0.781	336	0	0	0	0.961957	200	200	1	0	0	0.971357	0.0222857	0
15538	phylogenetic_fixedTrees	8	1300	0.1	0	08taxa_balanced_LHS	balanced	08taxa_balanced_LHS	balanced	none	none	0.03	exp3_42	0.0996	1.44e-05	0.103	0.784	336	0	0	0	0.891817	200	200	1	0	0	0.971282	0.0254286	0
15539	phylogenetic_fixedTrees	8	1300	0.1	0	08taxa_balanced_LHS	balanced	08taxa_balanced_LHS	balanced	none	none	0.03	exp3_43	0.0875	1.5e-05	0.0906	0.791	336	0	0	0	0.996667	200	200	1	0	0	0.936212	0.0462857	0
15540	phylogenetic_fixedTrees	8	1300	0.1	0	08taxa_balanced_LHS	balanced	08taxa_balanced_LHS	balanced	none	none	0.03	exp3_44	0.082	1.33e-05	0.0775	0.111	336	0	0	0	0.999987	200	200	1	0	0	0.965919	0.022	0
15541	phylogenetic_fixedTrees	8	1300	0.1	0	08taxa_balanced_LHS	balanced	08taxa_balanced_LHS	balanced	none	none	0.03	exp3_45	0.0917	1.38e-05	0.0953	0.835	336	0	0	0	0.872634	200	200	1	0	0	0.960627	0.0397143	0
15542	phylogenetic_fixedTrees	8	1300	0.1	0	08taxa_balanced_LHS	balanced	08taxa_balanced_LHS	balanced	none	none	0.03	exp3_46	0.096	1.27e-05	0.0873	0.00688	336	0	0	0	0.970863	200	200	1	0	0	0.953029	0.0437143	0
15543	phylogenetic_fixedTrees	8	1300	0.1	0	08taxa_balanced_LHS	balanced	08taxa_balanced_LHS	balanced	none	none	0.03	exp3_47	0.0693	1.05e-05	0.0674	0.275	336	0	0	0	0.98618	200	200	1	0	0	0.963248	0.0305714	0
15544	phylogenetic_fixedTrees	8	1300	0.1	0	08taxa_balanced_LHS	balanced	08taxa_balanced_LHS	balanced	none	none	0.03	exp3_48	0.069	1.04e-05	0.0694	0.555	336	0	0	0	0.99644	200	200	1	0	0	0.957795	0.0317143	0
15545	phylogenetic_fixedTrees	8	1300	0.1	0	08taxa_balanced_LHS	balanced	08taxa_balanced_LHS	balanced	none	none	0.03	exp3_49	0.0742	1.46e-05	0.0778	0.825	336	0	0	0	0.796016	200	200	1	0	0	0.942215	0.0402857	0
15546	phylogenetic_fixedTrees	8	1300	0.1	0	08taxa_balanced_LHS	balanced	08taxa_balanced_LHS	balanced	none	none	0.03	exp3_5	0.0927	1.52e-05	0.0979	0.912	336	0	0	0	0.913759	200	200	1	0	0	0.967464	0.0294286	0
15547	phylogenetic_fixedTrees	8	1300	0.1	0	08taxa_balanced_LHS	balanced	08taxa_balanced_LHS	balanced	none	none	0.03	exp3_50	0.0846	1.28e-05	0.0831	0.339	336	0	0	0	0.616321	200	200	1	0	0	0.964688	0.0308571	0
15548	phylogenetic_fixedTrees	8	1300	0.1	0	08taxa_balanced_LHS	balanced	08taxa_balanced_LHS	balanced	none	none	0.03	exp3_51	0.122	1.86e-05	0.123	0.573	336	0	0	0	0.502456	200	200	1	0	0	0.932768	0.058	0
15549	phylogenetic_fixedTrees	8	1300	0.1	0	08taxa_balanced_LHS	balanced	08taxa_balanced_LHS	balanced	none	none	0.03	exp3_52	0.0859	1.32e-05	0.0912	0.928	336	0	0	0	0.999999	200	200	1	0	0	0.959152	0.0317143	0
15550	phylogenetic_fixedTrees	8	1300	0.1	0	08taxa_balanced_LHS	balanced	08taxa_balanced_LHS	balanced	none	none	0.03	exp3_53	0.1	1.45e-05	0.0989	0.367	336	0	0	0	0.79532	200	200	1	0	0	0.957655	0.0337143	0
15551	phylogenetic_fixedTrees	8	1300	0.1	0	08taxa_balanced_LHS	balanced	08taxa_balanced_LHS	balanced	none	none	0.03	exp3_54	0.0634	1.3e-05	0.0656	0.731	336	0	0	0	0.406016	200	200	1	0	0	0.945595	0.0431429	0
15552	phylogenetic_fixedTrees	8	1300	0.1	0	08taxa_balanced_LHS	balanced	08taxa_balanced_LHS	balanced	none	none	0.03	exp3_55	0.109	1.44e-05	0.114	0.904	336	0	0	0	0.930276	200	200	1	0	0	0.946745	0.0402857	0
15553	phylogenetic_fixedTrees	8	1300	0.1	0	08taxa_balanced_LHS	balanced	08taxa_balanced_LHS	balanced	none	none	0.03	exp3_56	0.085	1.31e-05	0.0863	0.646	336	0	0	0	0.999934	200	200	1	0	0	0.952232	0.0314286	0
15554	phylogenetic_fixedTrees	8	1300	0.1	0	08taxa_balanced_LHS	balanced	08taxa_balanced_LHS	balanced	none	none	0.03	exp3_57	0.0681	9.22e-06	0.0654	0.194	336	0	0	0	0.663797	200	200	1	0	0	0.955843	0.0225714	0
15555	phylogenetic_fixedTrees	8	1300	0.1	0	08taxa_balanced_LHS	balanced	08taxa_balanced_LHS	balanced	none	none	0.03	exp3_58	0.0504	8.81e-06	0.0528	0.79	336	0	0	0	0.96057	200	200	1	0	0	0.969637	0.0314286	0
15556	phylogenetic_fixedTrees	8	1300	0.1	0	08taxa_balanced_LHS	balanced	08taxa_balanced_LHS	balanced	none	none	0.03	exp3_59	0.0824	1.63e-05	0.0805	0.32	336	0	0	0	0.335726	200	200	1	0	0	0.957748	0.0282857	0
15557	phylogenetic_fixedTrees	8	1300	0.1	0	08taxa_balanced_LHS	balanced	08taxa_balanced_LHS	balanced	none	none	0.03	exp3_6	0.0712	1.04e-05	0.0731	0.73	336	0	0	0	0.0616877	200	200	1	0	0	0.95763	0.0342857	0
15558	phylogenetic_fixedTrees	8	1300	0.1	0	08taxa_balanced_LHS	balanced	08taxa_balanced_LHS	balanced	none	none	0.03	exp3_60	0.0818	1.22e-05	0.0769	0.0785	336	0	0	0	0.999485	200	200	1	0	0	0.973055	0.0151429	0
15559	phylogenetic_fixedTrees	8	1300	0.1	0	08taxa_balanced_LHS	balanced	08taxa_balanced_LHS	balanced	none	none	0.03	exp3_61	0.108	1.38e-05	0.106	0.328	336	0	0	0	0.991029	200	200	1	0	0	0.943664	0.0354286	0
15560	phylogenetic_fixedTrees	8	1300	0.1	0	08taxa_balanced_LHS	balanced	08taxa_balanced_LHS	balanced	none	none	0.03	exp3_62	0.0758	1.1e-05	0.0685	0.0132	336	0	0	0	0.868629	200	200	1	0	0	0.954684	0.0365714	0
15561	phylogenetic_fixedTrees	8	1300	0.1	0	08taxa_balanced_LHS	balanced	08taxa_balanced_LHS	balanced	none	none	0.03	exp3_63	0.087	1.23e-05	0.0917	0.909	336	0	0	0	0.999728	200	200	1	0	0	0.953184	0.034	0
15562	phylogenetic_fixedTrees	8	1300	0.1	0	08taxa_balanced_LHS	balanced	08taxa_balanced_LHS	balanced	none	none	0.03	exp3_64	0.0623	1.33e-05	0.062	0.473	336	0	0	0	1	200	200	1	0	0	0.968885	0.0248571	0
15563	phylogenetic_fixedTrees	8	1300	0.1	0	08taxa_balanced_LHS	balanced	08taxa_balanced_LHS	balanced	none	none	0.03	exp3_65	0.102	1.43e-05	0.101	0.337	336	0	0	0	0.748081	200	200	1	0	0	0.951566	0.0331429	0
15564	phylogenetic_fixedTrees	8	1300	0.1	0	08taxa_balanced_LHS	balanced	08taxa_balanced_LHS	balanced	none	none	0.03	exp3_66	0.0716	1.15e-05	0.0806	0.996	336	0	0	0	0.303137	200	200	1	0	0	0.956618	0.0382857	0
15565	phylogenetic_fixedTrees	8	1300	0.1	0	08taxa_balanced_LHS	balanced	08taxa_balanced_LHS	balanced	none	none	0.03	exp3_67	0.104	1.55e-05	0.105	0.616	336	0	0	0	0.984552	200	200	1	0	0	0.972767	0.016	0
15566	phylogenetic_fixedTrees	8	1300	0.1	0	08taxa_balanced_LHS	balanced	08taxa_balanced_LHS	balanced	none	none	0.03	exp3_68	0.105	1.6e-05	0.105	0.521	336	0	0	0	0.410907	200	200	1	0	0	0.962637	0.0248571	0
15567	phylogenetic_fixedTrees	8	1300	0.1	0	08taxa_balanced_LHS	balanced	08taxa_balanced_LHS	balanced	none	none	0.03	exp3_69	0.0835	1.18e-05	0.0854	0.712	336	0	0	0	0.9888	200	200	1	0	0	0.963172	0.0208571	0
15568	phylogenetic_fixedTrees	8	1300	0.1	0	08taxa_balanced_LHS	balanced	08taxa_balanced_LHS	balanced	none	none	0.03	exp3_7	0.0953	1.46e-05	0.0903	0.0933	336	0	0	0	0.990927	200	200	1	0	0	0.954483	0.0331429	0.02
15569	phylogenetic_fixedTrees	8	1300	0.1	0	08taxa_balanced_LHS	balanced	08taxa_balanced_LHS	balanced	none	none	0.03	exp3_70	0.109	1.87e-05	0.112	0.791	336	0	0	0	0.980859	200	200	1	0	0	0.974765	0.0168571	0
15570	phylogenetic_fixedTrees	8	1300	0.1	0	08taxa_balanced_LHS	balanced	08taxa_balanced_LHS	balanced	none	none	0.03	exp3_71	0.103	1.36e-05	0.109	0.948	336	0	0	0	0.992335	200	200	1	0	0	0.954844	0.0374286	0
15571	phylogenetic_fixedTrees	8	1300	0.1	0	08taxa_balanced_LHS	balanced	08taxa_balanced_LHS	balanced	none	none	0.03	exp3_72	0.0952	1.6e-05	0.103	0.979	336	0	0	0	0.998785	200	200	1	0	0	0.945445	0.0394286	0
15572	phylogenetic_fixedTrees	8	1300	0.1	0	08taxa_balanced_LHS	balanced	08taxa_balanced_LHS	balanced	none	none	0.03	exp3_73	0.103	1.42e-05	0.108	0.938	336	0	0	0	0.472161	200	200	1	0	0	0.958877	0.0385714	0
15573	phylogenetic_fixedTrees	8	1300	0.1	0	08taxa_balanced_LHS	balanced	08taxa_balanced_LHS	balanced	none	none	0.03	exp3_74	0.0962	1.4e-05	0.0977	0.655	336	0	0	0	0.997634	200	200	1	0	0	0.951997	0.0342857	0
15574	phylogenetic_fixedTrees	8	1300	0.1	0	08taxa_balanced_LHS	balanced	08taxa_balanced_LHS	balanced	none	none	0.03	exp3_75	0.0929	1.64e-05	0.0898	0.223	336	0	0	0	0.567213	200	200	1	0	0	0.946214	0.044	0.02
15575	phylogenetic_fixedTrees	8	1300	0.1	0	08taxa_balanced_LHS	balanced	08taxa_balanced_LHS	balanced	none	none	0.03	exp3_76	0.108	1.5e-05	0.104	0.172	336	0	0	0	0.988925	200	200	1	0	0	0.958333	0.0331429	0
15576	phylogenetic_fixedTrees	8	1300	0.1	0	08taxa_balanced_LHS	balanced	08taxa_balanced_LHS	balanced	none	none	0.03	exp3_77	0.107	1.86e-05	0.104	0.261	336	0	0	0	0.844123	200	200	1	0	0	0.957061	0.042	0
15577	phylogenetic_fixedTrees	8	1300	0.1	0	08taxa_balanced_LHS	balanced	08taxa_balanced_LHS	balanced	none	none	0.03	exp3_78	0.11	1.56e-05	0.11	0.51	336	0	0	0	0.787631	200	200	1	0	0	0.935905	0.0477143	0
15578	phylogenetic_fixedTrees	8	1300	0.1	0	08taxa_balanced_LHS	balanced	08taxa_balanced_LHS	balanced	none	none	0.03	exp3_79	0.084	1.42e-05	0.0847	0.579	336	0	0	0	0.915269	200	200	1	0	0	0.966002	0.0248571	0
15579	phylogenetic_fixedTrees	8	1300	0.1	0	08taxa_balanced_LHS	balanced	08taxa_balanced_LHS	balanced	none	none	0.03	exp3_8	0.0766	1.21e-05	0.0723	0.108	336	0	0	0	0.86665	200	200	1	0	0	0.966332	0.0202857	0
15580	phylogenetic_fixedTrees	8	1300	0.1	0	08taxa_balanced_LHS	balanced	08taxa_balanced_LHS	balanced	none	none	0.03	exp3_80	0.0886	1.38e-05	0.075	0.00012	336	0	0	0	0.929451	200	200	1	0	0	0.965242	0.03	0
15581	phylogenetic_fixedTrees	8	1300	0.1	0	08taxa_balanced_LHS	balanced	08taxa_balanced_LHS	balanced	none	none	0.03	exp3_81	0.097	1.35e-05	0.0965	0.454	336	0	0	0	0.999999	200	200	1	0	0	0.944141	0.0448571	0
15582	phylogenetic_fixedTrees	8	1300	0.1	0	08taxa_balanced_LHS	balanced	08taxa_balanced_LHS	balanced	none	none	0.03	exp3_82	0.0684	1.01e-05	0.0628	0.0378	336	0	0	0	0.907087	200	200	1	0	0	0.955349	0.0308571	0
15583	phylogenetic_fixedTrees	8	1300	0.1	0	08taxa_balanced_LHS	balanced	08taxa_balanced_LHS	balanced	none	none	0.03	exp3_83	0.0856	1.66e-05	0.0868	0.618	336	0	0	0	0.87881	200	200	1	0	0	0.956787	0.0331429	0
15584	phylogenetic_fixedTrees	8	1300	0.1	0	08taxa_balanced_LHS	balanced	08taxa_balanced_LHS	balanced	none	none	0.03	exp3_84	0.0974	1.75e-05	0.0954	0.313	336	0	0	0	0.336991	200	200	1	0	0	0.97452	0.0217143	0
15585	phylogenetic_fixedTrees	8	1300	0.1	0	08taxa_balanced_LHS	balanced	08taxa_balanced_LHS	balanced	none	none	0.03	exp3_85	0.0784	1.37e-05	0.0783	0.496	336	0	0	0	0.955305	200	200	1	0	0	0.964825	0.0302857	0
15586	phylogenetic_fixedTrees	8	1300	0.1	0	08taxa_balanced_LHS	balanced	08taxa_balanced_LHS	balanced	none	none	0.03	exp3_86	0.112	1.55e-05	0.115	0.785	336	0	0	0	0.903207	200	200	1	0	0	0.95826	0.034	0
15587	phylogenetic_fixedTrees	8	1300	0.1	0	08taxa_balanced_LHS	balanced	08taxa_balanced_LHS	balanced	none	none	0.03	exp3_87	0.133	2.01e-05	0.135	0.689	336	0	0	0	0.999887	200	200	1	0	0	0.957977	0.0305714	0
15588	phylogenetic_fixedTrees	8	1300	0.1	0	08taxa_balanced_LHS	balanced	08taxa_balanced_LHS	balanced	none	none	0.03	exp3_88	0.105	1.49e-05	0.1	0.0796	336	0	0	0	0.289417	200	200	1	0	0	0.945918	0.0365714	0
15589	phylogenetic_fixedTrees	8	1300	0.1	0	08taxa_balanced_LHS	balanced	08taxa_balanced_LHS	balanced	none	none	0.03	exp3_89	0.0939	1.33e-05	0.098	0.868	336	0	0	0	0.995209	200	200	1	0	0	0.960139	0.0322857	0
15590	phylogenetic_fixedTrees	8	1300	0.1	0	08taxa_balanced_LHS	balanced	08taxa_balanced_LHS	balanced	none	none	0.03	exp3_9	0.0837	1.46e-05	0.0772	0.0443	336	0	0	0	0.16804	200	200	1	0	0	0.942182	0.0474286	0
15591	phylogenetic_fixedTrees	8	1300	0.1	0	08taxa_balanced_LHS	balanced	08taxa_balanced_LHS	balanced	none	none	0.03	exp3_90	0.112	1.71e-05	0.111	0.452	336	0	0	0	0.193246	200	200	1	0	0	0.957448	0.0408571	0.02
15592	phylogenetic_fixedTrees	8	1300	0.1	0	08taxa_balanced_LHS	balanced	08taxa_balanced_LHS	balanced	none	none	0.03	exp3_91	0.1	1.47e-05	0.096	0.124	336	0	0	0	0.804053	200	200	1	0	0	0.941207	0.0357143	0
15593	phylogenetic_fixedTrees	8	1300	0.1	0	08taxa_balanced_LHS	balanced	08taxa_balanced_LHS	balanced	none	none	0.03	exp3_92	0.0941	1.3e-05	0.0939	0.485	336	1	0.00297619	1	0.0276523	200	200	1	0	0	0.973159	0.0254286	0
15594	phylogenetic_fixedTrees	8	1300	0.1	0	08taxa_balanced_LHS	balanced	08taxa_balanced_LHS	balanced	none	none	0.03	exp3_93	0.0935	1.85e-05	0.0904	0.231	336	0	0	0	0.544046	200	200	1	0	0	0.94522	0.0357143	0
15595	phylogenetic_fixedTrees	8	1300	0.1	0	08taxa_balanced_LHS	balanced	08taxa_balanced_LHS	balanced	none	none	0.03	exp3_94	0.107	1.52e-05	0.111	0.882	336	0	0	0	0.997556	200	200	1	0	0	0.98157	0.0151429	0
15596	phylogenetic_fixedTrees	8	1300	0.1	0	08taxa_balanced_LHS	balanced	08taxa_balanced_LHS	balanced	none	none	0.03	exp3_95	0.0916	1.26e-05	0.0946	0.804	336	0	0	0	0.48082	200	200	1	0	0	0.96539	0.0294286	0.02
15597	phylogenetic_fixedTrees	8	1300	0.1	0	08taxa_balanced_LHS	balanced	08taxa_balanced_LHS	balanced	none	none	0.03	exp3_96	0.0873	1.6e-05	0.093	0.925	336	0	0	0	0.1219	200	200	1	0	0	0.954146	0.0474286	0
15598	phylogenetic_fixedTrees	8	1300	0.1	0	08taxa_balanced_LHS	balanced	08taxa_balanced_LHS	balanced	none	none	0.03	exp3_97	0.13	1.93e-05	0.128	0.325	336	0	0	0	0.907983	200	200	1	0	0	0.964201	0.0342857	0
15599	phylogenetic_fixedTrees	8	1300	0.1	0	08taxa_balanced_LHS	balanced	08taxa_balanced_LHS	balanced	none	none	0.03	exp3_98	0.132	1.99e-05	0.135	0.79	336	0	0	0	0.992589	200	200	1	0	0	0.954183	0.0291429	0
15600	phylogenetic_fixedTrees	8	1300	0.1	0	08taxa_balanced_LHS	balanced	08taxa_balanced_LHS	balanced	none	none	0.03	exp3_99	0.0838	1.31e-05	0.0838	0.492	336	0	0	0	0.536859	200	200	1	0	0	0.960663	0.0322857	0
15601	phylogenetic_fixedTrees	8	1300	0.1	0	08taxa_balanced_LHS	balanced	08taxa_balanced_LHS	balanced	none	none	0.04	exp3_1	0.0977	1.5e-05	0.0905	0.0297	336	0	0	0	0.999999	200	200	1	0	0	0.95758	0.0437143	0
15602	phylogenetic_fixedTrees	8	1300	0.1	0	08taxa_balanced_LHS	balanced	08taxa_balanced_LHS	balanced	none	none	0.04	exp3_10	0.0904	1.38e-05	0.087	0.183	336	0	0	0	0.354006	200	200	1	0	0	0.952763	0.0337143	0
15603	phylogenetic_fixedTrees	8	1300	0.1	0	08taxa_balanced_LHS	balanced	08taxa_balanced_LHS	balanced	none	none	0.04	exp3_100	0.0978	1.57e-05	0.0942	0.179	336	0	0	0	0.892605	200	200	1	0	0	0.950884	0.0368571	0
15604	phylogenetic_fixedTrees	8	1300	0.1	0	08taxa_balanced_LHS	balanced	08taxa_balanced_LHS	balanced	none	none	0.04	exp3_11	0.105	1.61e-05	0.101	0.163	336	0	0	0	0.229959	200	200	1	0	0	0.97587	0.0265714	0
15605	phylogenetic_fixedTrees	8	1300	0.1	0	08taxa_balanced_LHS	balanced	08taxa_balanced_LHS	balanced	none	none	0.04	exp3_12	0.0865	1.22e-05	0.0822	0.108	336	0	0	0	0.110402	200	200	1	0	0	0.957906	0.0251429	0
15606	phylogenetic_fixedTrees	8	1300	0.1	0	08taxa_balanced_LHS	balanced	08taxa_balanced_LHS	balanced	none	none	0.04	exp3_13	0.103	1.43e-05	0.106	0.736	336	0	0	0	0.998401	200	200	1	0	0	0.943088	0.048	0
15607	phylogenetic_fixedTrees	8	1300	0.1	0	08taxa_balanced_LHS	balanced	08taxa_balanced_LHS	balanced	none	none	0.04	exp3_14	0.0875	1.34e-05	0.0874	0.488	336	0	0	0	0.567593	200	200	1	0	0	0.948359	0.0397143	0
15608	phylogenetic_fixedTrees	8	1300	0.1	0	08taxa_balanced_LHS	balanced	08taxa_balanced_LHS	balanced	none	none	0.04	exp3_15	0.097	1.6e-05	0.0985	0.648	336	0	0	0	0.999159	200	200	1	0	0	0.953633	0.0371429	0
15609	phylogenetic_fixedTrees	8	1300	0.1	0	08taxa_balanced_LHS	balanced	08taxa_balanced_LHS	balanced	none	none	0.04	exp3_16	0.0651	1.12e-05	0.0575	0.0114	336	0	0	0	0.968847	200	200	1	0	0	0.963086	0.0242857	0
15610	phylogenetic_fixedTrees	8	1300	0.1	0	08taxa_balanced_LHS	balanced	08taxa_balanced_LHS	balanced	none	none	0.04	exp3_17	0.0962	1.41e-05	0.0971	0.588	336	0	0	0	0.247757	200	200	1	0	0	0.970634	0.0251429	0
15611	phylogenetic_fixedTrees	8	1300	0.1	0	08taxa_balanced_LHS	balanced	08taxa_balanced_LHS	balanced	none	none	0.04	exp3_18	0.0837	1.38e-05	0.0827	0.392	336	0	0	0	0.95258	200	200	1	0	0	0.969178	0.0314286	0
15612	phylogenetic_fixedTrees	8	1300	0.1	0	08taxa_balanced_LHS	balanced	08taxa_balanced_LHS	balanced	none	none	0.04	exp3_19	0.0927	1.13e-05	0.0923	0.452	336	0	0	0	0.987859	200	200	1	0	0	0.953949	0.0348571	0
15613	phylogenetic_fixedTrees	8	1300	0.1	0	08taxa_balanced_LHS	balanced	08taxa_balanced_LHS	balanced	none	none	0.04	exp3_2	0.0919	1.54e-05	0.0956	0.829	336	0	0	0	0.517575	200	200	1	0	0	0.963826	0.03	0
15614	phylogenetic_fixedTrees	8	1300	0.1	0	08taxa_balanced_LHS	balanced	08taxa_balanced_LHS	balanced	none	none	0.04	exp3_20	0.0926	1.54e-05	0.0959	0.796	336	0	0	0	0.466302	200	200	1	0	0	0.960091	0.032	0
15615	phylogenetic_fixedTrees	8	1300	0.1	0	08taxa_balanced_LHS	balanced	08taxa_balanced_LHS	balanced	none	none	0.04	exp3_21	0.082	1.36e-05	0.0805	0.346	336	0	0	0	0.999621	200	200	1	0	0	0.9708	0.0268571	0
15616	phylogenetic_fixedTrees	8	1300	0.1	0	08taxa_balanced_LHS	balanced	08taxa_balanced_LHS	balanced	none	none	0.04	exp3_22	0.0854	1.21e-05	0.0777	0.0134	336	0	0	0	0.405743	200	200	1	0	0	0.958358	0.0282857	0
15617	phylogenetic_fixedTrees	8	1300	0.1	0	08taxa_balanced_LHS	balanced	08taxa_balanced_LHS	balanced	none	none	0.04	exp3_23	0.0807	1.35e-05	0.0813	0.556	336	0	0	0	0.891725	200	200	1	0	0	0.946688	0.0331429	0
15618	phylogenetic_fixedTrees	8	1300	0.1	0	08taxa_balanced_LHS	balanced	08taxa_balanced_LHS	balanced	none	none	0.04	exp3_24	0.0632	1.2e-05	0.0627	0.435	336	0	0	0	0.536736	200	200	1	0	0	0.962659	0.0251429	0
15619	phylogenetic_fixedTrees	8	1300	0.1	0	08taxa_balanced_LHS	balanced	08taxa_balanced_LHS	balanced	none	none	0.04	exp3_25	0.109	1.51e-05	0.108	0.377	336	0	0	0	1	200	200	1	0	0	0.930945	0.0585714	0
15620	phylogenetic_fixedTrees	8	1300	0.1	0	08taxa_balanced_LHS	balanced	08taxa_balanced_LHS	balanced	none	none	0.04	exp3_26	0.0953	1.56e-05	0.0981	0.76	336	0	0	0	0.501284	200	200	1	0	0	0.957074	0.0291429	0
15621	phylogenetic_fixedTrees	8	1300	0.1	0	08taxa_balanced_LHS	balanced	08taxa_balanced_LHS	balanced	none	none	0.04	exp3_27	0.0601	8.37e-06	0.0639	0.905	336	0	0	0	0.995139	200	200	1	0	0	0.951686	0.0291429	0
15622	phylogenetic_fixedTrees	8	1300	0.1	0	08taxa_balanced_LHS	balanced	08taxa_balanced_LHS	balanced	none	none	0.04	exp3_28	0.0523	7.3e-06	0.0554	0.873	336	0	0	0	0.994938	200	200	1	0	0	0.967779	0.0245714	0
15623	phylogenetic_fixedTrees	8	1300	0.1	0	08taxa_balanced_LHS	balanced	08taxa_balanced_LHS	balanced	none	none	0.04	exp3_29	0.105	1.62e-05	0.105	0.55	336	0	0	0	0.898678	200	200	1	0	0	0.954408	0.0311429	0
15624	phylogenetic_fixedTrees	8	1300	0.1	0	08taxa_balanced_LHS	balanced	08taxa_balanced_LHS	balanced	none	none	0.04	exp3_3	0.0932	1.31e-05	0.0875	0.0571	336	0	0	0	0.611029	200	200	1	0	0	0.972885	0.0165714	0
15625	phylogenetic_fixedTrees	8	1300	0.1	0	08taxa_balanced_LHS	balanced	08taxa_balanced_LHS	balanced	none	none	0.04	exp3_30	0.0719	9.6e-06	0.0748	0.832	336	0	0	0	0.953469	200	200	1	0	0	0.960005	0.028	0
15626	phylogenetic_fixedTrees	8	1300	0.1	0	08taxa_balanced_LHS	balanced	08taxa_balanced_LHS	balanced	none	none	0.04	exp3_31	0.0862	1.45e-05	0.0867	0.559	336	0	0	0	0.981878	200	200	1	0	0	0.970732	0.0314286	0
15627	phylogenetic_fixedTrees	8	1300	0.1	0	08taxa_balanced_LHS	balanced	08taxa_balanced_LHS	balanced	none	none	0.04	exp3_32	0.102	1.69e-05	0.108	0.931	336	0	0	0	0.429018	200	200	1	0	0	0.968336	0.0328571	0.02
15628	phylogenetic_fixedTrees	8	1300	0.1	0	08taxa_balanced_LHS	balanced	08taxa_balanced_LHS	balanced	none	none	0.04	exp3_33	0.0844	1.18e-05	0.0809	0.159	336	0	0	0	0.999995	200	200	1	0	0	0.949643	0.0411429	0
15629	phylogenetic_fixedTrees	8	1300	0.1	0	08taxa_balanced_LHS	balanced	08taxa_balanced_LHS	balanced	none	none	0.04	exp3_34	0.0828	1.22e-05	0.0838	0.616	336	0	0	0	0.782827	200	200	1	0	0	0.956918	0.0305714	0
15630	phylogenetic_fixedTrees	8	1300	0.1	0	08taxa_balanced_LHS	balanced	08taxa_balanced_LHS	balanced	none	none	0.04	exp3_35	0.0891	1.41e-05	0.0902	0.623	336	0	0	0	0.971908	200	200	1	0	0	0.973771	0.0374286	0.02
15631	phylogenetic_fixedTrees	8	1300	0.1	0	08taxa_balanced_LHS	balanced	08taxa_balanced_LHS	balanced	none	none	0.04	exp3_36	0.117	2.22e-05	0.115	0.348	336	0	0	0	0.997468	200	200	1	0	0	0.933976	0.0442857	0
15632	phylogenetic_fixedTrees	8	1300	0.1	0	08taxa_balanced_LHS	balanced	08taxa_balanced_LHS	balanced	none	none	0.04	exp3_37	0.1	1.54e-05	0.0988	0.343	336	0	0	0	0.689569	200	200	1	0	0	0.952191	0.034	0
15633	phylogenetic_fixedTrees	8	1300	0.1	0	08taxa_balanced_LHS	balanced	08taxa_balanced_LHS	balanced	none	none	0.04	exp3_38	0.0487	9.71e-06	0.0514	0.803	336	0	0	0	0.900315	200	200	1	0	0	0.961742	0.0354286	0
15634	phylogenetic_fixedTrees	8	1300	0.1	0	08taxa_balanced_LHS	balanced	08taxa_balanced_LHS	balanced	none	none	0.04	exp3_39	0.0841	1.21e-05	0.0825	0.325	336	0	0	0	0.999026	200	200	1	0	0	0.962629	0.0257143	0
15635	phylogenetic_fixedTrees	8	1300	0.1	0	08taxa_balanced_LHS	balanced	08taxa_balanced_LHS	balanced	none	none	0.04	exp3_4	0.0628	9.44e-06	0.0601	0.189	336	0	0	0	0.314071	200	200	1	0	0	0.971804	0.0217143	0
15636	phylogenetic_fixedTrees	8	1300	0.1	0	08taxa_balanced_LHS	balanced	08taxa_balanced_LHS	balanced	none	none	0.04	exp3_40	0.0697	1.13e-05	0.077	0.984	336	0	0	0	1	200	200	1	0	0	0.961066	0.0308571	0
15637	phylogenetic_fixedTrees	8	1300	0.1	0	08taxa_balanced_LHS	balanced	08taxa_balanced_LHS	balanced	none	none	0.04	exp3_41	0.0779	9.38e-06	0.0805	0.799	336	0	0	0	0.974149	200	200	1	0	0	0.965289	0.0245714	0
15638	phylogenetic_fixedTrees	8	1300	0.1	0	08taxa_balanced_LHS	balanced	08taxa_balanced_LHS	balanced	none	none	0.04	exp3_42	0.0917	1.39e-05	0.0923	0.563	336	0	0	0	0.160833	200	200	1	0	0	0.968804	0.0322857	0
15639	phylogenetic_fixedTrees	8	1300	0.1	0	08taxa_balanced_LHS	balanced	08taxa_balanced_LHS	balanced	none	none	0.04	exp3_43	0.0865	1.48e-05	0.0902	0.827	336	0	0	0	0.999998	200	200	1	0	0	0.963443	0.0291429	0
15640	phylogenetic_fixedTrees	8	1300	0.1	0	08taxa_balanced_LHS	balanced	08taxa_balanced_LHS	balanced	none	none	0.04	exp3_44	0.116	1.68e-05	0.12	0.808	336	0	0	0	0.999706	200	200	1	0	0	0.966701	0.028	0.02
15641	phylogenetic_fixedTrees	8	1300	0.1	0	08taxa_balanced_LHS	balanced	08taxa_balanced_LHS	balanced	none	none	0.04	exp3_45	0.0798	1.39e-05	0.0748	0.0871	336	0	0	0	0.335763	200	200	1	0	0	0.966512	0.0242857	0
15642	phylogenetic_fixedTrees	8	1300	0.1	0	08taxa_balanced_LHS	balanced	08taxa_balanced_LHS	balanced	none	none	0.04	exp3_46	0.124	1.81e-05	0.128	0.789	336	0	0	0	0.965713	200	200	1	0	0	0.959966	0.036	0
15643	phylogenetic_fixedTrees	8	1300	0.1	0	08taxa_balanced_LHS	balanced	08taxa_balanced_LHS	balanced	none	none	0.04	exp3_47	0.0908	1.33e-05	0.0841	0.0337	336	0	0	0	0.589294	200	200	1	0	0	0.962892	0.0311429	0
15644	phylogenetic_fixedTrees	8	1300	0.1	0	08taxa_balanced_LHS	balanced	08taxa_balanced_LHS	balanced	none	none	0.04	exp3_48	0.0916	1.36e-05	0.094	0.746	336	0	0	0	0.999784	200	200	1	0	0	0.972362	0.0297143	0
15645	phylogenetic_fixedTrees	8	1300	0.1	0	08taxa_balanced_LHS	balanced	08taxa_balanced_LHS	balanced	none	none	0.04	exp3_49	0.0901	1.27e-05	0.0877	0.25	336	1	0.00297619	1	0.0486765	200	200	1	0	0	0.976551	0.0154286	0
15646	phylogenetic_fixedTrees	8	1300	0.1	0	08taxa_balanced_LHS	balanced	08taxa_balanced_LHS	balanced	none	none	0.04	exp3_5	0.0895	1.51e-05	0.0974	0.979	336	0	0	0	0.48424	200	200	1	0	0	0.958629	0.0291429	0
15647	phylogenetic_fixedTrees	8	1300	0.1	0	08taxa_balanced_LHS	balanced	08taxa_balanced_LHS	balanced	none	none	0.04	exp3_50	0.101	1.74e-05	0.107	0.932	336	0	0	0	0.970092	200	200	1	0	0	0.963608	0.0285714	0
15648	phylogenetic_fixedTrees	8	1300	0.1	0	08taxa_balanced_LHS	balanced	08taxa_balanced_LHS	balanced	none	none	0.04	exp3_51	0.0679	1.19e-05	0.0709	0.811	336	0	0	0	0.955149	200	200	1	0	0	0.980557	0.0202857	0
15649	phylogenetic_fixedTrees	8	1300	0.1	0	08taxa_balanced_LHS	balanced	08taxa_balanced_LHS	balanced	none	none	0.04	exp3_52	0.0757	1.09e-05	0.0791	0.848	336	0	0	0	0.644836	200	200	1	0	0	0.969047	0.0165714	0
15650	phylogenetic_fixedTrees	8	1300	0.1	0	08taxa_balanced_LHS	balanced	08taxa_balanced_LHS	balanced	none	none	0.04	exp3_53	0.119	1.58e-05	0.113	0.0819	336	0	0	0	0.717162	200	200	1	0	0	0.973064	0.0288571	0
15651	phylogenetic_fixedTrees	8	1300	0.1	0	08taxa_balanced_LHS	balanced	08taxa_balanced_LHS	balanced	none	none	0.04	exp3_54	0.081	1.06e-05	0.0778	0.162	336	0	0	0	0.322938	200	200	1	0	0	0.968947	0.0394286	0
15652	phylogenetic_fixedTrees	8	1300	0.1	0	08taxa_balanced_LHS	balanced	08taxa_balanced_LHS	balanced	none	none	0.04	exp3_55	0.0655	1.06e-05	0.0711	0.959	336	0	0	0	0.917713	200	200	1	0	0	0.952045	0.0394286	0
15653	phylogenetic_fixedTrees	8	1300	0.1	0	08taxa_balanced_LHS	balanced	08taxa_balanced_LHS	balanced	none	none	0.04	exp3_56	0.0889	1.35e-05	0.0922	0.819	336	0	0	0	0.595428	200	200	1	0	0	0.975189	0.0262857	0.02
15654	phylogenetic_fixedTrees	8	1300	0.1	0	08taxa_balanced_LHS	balanced	08taxa_balanced_LHS	balanced	none	none	0.04	exp3_57	0.081	1.29e-05	0.0827	0.677	336	0	0	0	0.99998	200	200	1	0	0	0.979255	0.0165714	0
15655	phylogenetic_fixedTrees	8	1300	0.1	0	08taxa_balanced_LHS	balanced	08taxa_balanced_LHS	balanced	none	none	0.04	exp3_58	0.0538	8.2e-06	0.054	0.53	336	0	0	0	0.222104	200	200	1	0	0	0.965586	0.0302857	0
15656	phylogenetic_fixedTrees	8	1300	0.1	0	08taxa_balanced_LHS	balanced	08taxa_balanced_LHS	balanced	none	none	0.04	exp3_59	0.0724	1.03e-05	0.0694	0.171	336	0	0	0	0.991075	200	200	1	0	0	0.966661	0.0228571	0
15657	phylogenetic_fixedTrees	8	1300	0.1	0	08taxa_balanced_LHS	balanced	08taxa_balanced_LHS	balanced	none	none	0.04	exp3_6	0.0588	8.62e-06	0.0596	0.614	336	0	0	0	0.86656	200	200	1	0	0	0.958607	0.0274286	0
15658	phylogenetic_fixedTrees	8	1300	0.1	0	08taxa_balanced_LHS	balanced	08taxa_balanced_LHS	balanced	none	none	0.04	exp3_60	0.0536	7.99e-06	0.0509	0.167	336	0	0	0	0.90888	200	200	1	0	0	0.977763	0.016	0
15659	phylogenetic_fixedTrees	8	1300	0.1	0	08taxa_balanced_LHS	balanced	08taxa_balanced_LHS	balanced	none	none	0.04	exp3_61	0.066	1.09e-05	0.0671	0.623	336	0	0	0	0.994274	200	200	1	0	0	0.966579	0.0231429	0
15660	phylogenetic_fixedTrees	8	1300	0.1	0	08taxa_balanced_LHS	balanced	08taxa_balanced_LHS	balanced	none	none	0.04	exp3_62	0.126	2.07e-05	0.125	0.481	336	0	0	0	0.999992	200	200	1	0	0	0.960659	0.0454286	0
15661	phylogenetic_fixedTrees	8	1300	0.1	0	08taxa_balanced_LHS	balanced	08taxa_balanced_LHS	balanced	none	none	0.04	exp3_63	0.0962	1.35e-05	0.0961	0.488	336	0	0	0	0.563401	200	200	1	0	0	0.955829	0.0368571	0
15662	phylogenetic_fixedTrees	8	1300	0.1	0	08taxa_balanced_LHS	balanced	08taxa_balanced_LHS	balanced	none	none	0.04	exp3_64	0.123	1.72e-05	0.122	0.417	336	0	0	0	0.99998	200	200	1	0	0	0.98307	0.02	0
15663	phylogenetic_fixedTrees	8	1300	0.1	0	08taxa_balanced_LHS	balanced	08taxa_balanced_LHS	balanced	none	none	0.04	exp3_65	0.103	1.58e-05	0.103	0.485	336	0	0	0	0.363915	200	200	1	0	0	0.973005	0.0234286	0
15664	phylogenetic_fixedTrees	8	1300	0.1	0	08taxa_balanced_LHS	balanced	08taxa_balanced_LHS	balanced	none	none	0.04	exp3_66	0.0925	1.58e-05	0.0896	0.232	336	0	0	0	0.975097	200	200	1	0	0	0.951224	0.0405714	0
15665	phylogenetic_fixedTrees	8	1300	0.1	0	08taxa_balanced_LHS	balanced	08taxa_balanced_LHS	balanced	none	none	0.04	exp3_67	0.129	1.7e-05	0.121	0.0298	336	0	0	0	0.990357	200	200	1	0	0	0.965904	0.0311429	0
15666	phylogenetic_fixedTrees	8	1300	0.1	0	08taxa_balanced_LHS	balanced	08taxa_balanced_LHS	balanced	none	none	0.04	exp3_68	0.0704	1.26e-05	0.0711	0.577	336	0	0	0	0.293559	200	200	1	0	0	0.944853	0.0411429	0
15667	phylogenetic_fixedTrees	8	1300	0.1	0	08taxa_balanced_LHS	balanced	08taxa_balanced_LHS	balanced	none	none	0.04	exp3_69	0.105	1.83e-05	0.102	0.271	336	0	0	0	0.317263	200	200	1	0	0	0.97005	0.0188571	0
15668	phylogenetic_fixedTrees	8	1300	0.1	0	08taxa_balanced_LHS	balanced	08taxa_balanced_LHS	balanced	none	none	0.04	exp3_7	0.134	1.81e-05	0.137	0.762	336	0	0	0	0.987695	200	200	1	0	0	0.965526	0.0342857	0.02
15669	phylogenetic_fixedTrees	8	1300	0.1	0	08taxa_balanced_LHS	balanced	08taxa_balanced_LHS	balanced	none	none	0.04	exp3_70	0.0833	1.29e-05	0.0806	0.224	336	0	0	0	0.678622	200	200	1	0	0	0.950085	0.0385714	0
15670	phylogenetic_fixedTrees	8	1300	0.1	0	08taxa_balanced_LHS	balanced	08taxa_balanced_LHS	balanced	none	none	0.04	exp3_71	0.111	1.39e-05	0.112	0.646	336	0	0	0	0.998306	200	200	1	0	0	0.945839	0.05	0.02
15671	phylogenetic_fixedTrees	8	1300	0.1	0	08taxa_balanced_LHS	balanced	08taxa_balanced_LHS	balanced	none	none	0.04	exp3_72	0.0907	1.17e-05	0.0883	0.243	336	0	0	0	0.760597	200	200	1	0	0	0.953681	0.0382857	0
15672	phylogenetic_fixedTrees	8	1300	0.1	0	08taxa_balanced_LHS	balanced	08taxa_balanced_LHS	balanced	none	none	0.04	exp3_73	0.0941	1.27e-05	0.0951	0.619	336	0	0	0	0.964246	200	200	1	0	0	0.94763	0.0377143	0
15673	phylogenetic_fixedTrees	8	1300	0.1	0	08taxa_balanced_LHS	balanced	08taxa_balanced_LHS	balanced	none	none	0.04	exp3_74	0.0948	1.23e-05	0.0881	0.0284	336	0	0	0	0.974908	200	200	1	0	0	0.957612	0.0351429	0
15674	phylogenetic_fixedTrees	8	1300	0.1	0	08taxa_balanced_LHS	balanced	08taxa_balanced_LHS	balanced	none	none	0.04	exp3_75	0.0872	1.12e-05	0.0896	0.762	336	0	0	0	0.989595	200	200	1	0	0	0.963458	0.0285714	0
15675	phylogenetic_fixedTrees	8	1300	0.1	0	08taxa_balanced_LHS	balanced	08taxa_balanced_LHS	balanced	none	none	0.04	exp3_76	0.0817	1.45e-05	0.0841	0.737	336	0	0	0	0.93101	200	200	1	0	0	0.942393	0.0571429	0
15676	phylogenetic_fixedTrees	8	1300	0.1	0	08taxa_balanced_LHS	balanced	08taxa_balanced_LHS	balanced	none	none	0.04	exp3_77	0.0929	1.27e-05	0.0911	0.309	336	0	0	0	0.999996	200	200	1	0	0	0.951133	0.0348571	0
15677	phylogenetic_fixedTrees	8	1300	0.1	0	08taxa_balanced_LHS	balanced	08taxa_balanced_LHS	balanced	none	none	0.04	exp3_78	0.0814	1.41e-05	0.0783	0.21	336	0	0	0	0.999731	200	200	1	0	0	0.984452	0.0134286	0
15678	phylogenetic_fixedTrees	8	1300	0.1	0	08taxa_balanced_LHS	balanced	08taxa_balanced_LHS	balanced	none	none	0.04	exp3_79	0.0901	1.49e-05	0.0931	0.781	336	0	0	0	0.932338	200	200	1	0	0	0.938825	0.038	0
15679	phylogenetic_fixedTrees	8	1300	0.1	0	08taxa_balanced_LHS	balanced	08taxa_balanced_LHS	balanced	none	none	0.04	exp3_8	0.114	1.69e-05	0.123	0.977	336	0	0	0	0.418852	200	200	1	0	0	0.947258	0.0445714	0
15680	phylogenetic_fixedTrees	8	1300	0.1	0	08taxa_balanced_LHS	balanced	08taxa_balanced_LHS	balanced	none	none	0.04	exp3_80	0.0683	1.03e-05	0.0723	0.894	336	0	0	0	0.969346	200	200	1	0	0	0.957072	0.0362857	0
15681	phylogenetic_fixedTrees	8	1300	0.1	0	08taxa_balanced_LHS	balanced	08taxa_balanced_LHS	balanced	none	none	0.04	exp3_81	0.0818	1.28e-05	0.0816	0.482	336	0	0	0	0.999191	200	200	1	0	0	0.946046	0.0417143	0
15682	phylogenetic_fixedTrees	8	1300	0.1	0	08taxa_balanced_LHS	balanced	08taxa_balanced_LHS	balanced	none	none	0.04	exp3_82	0.109	1.62e-05	0.108	0.345	336	0	0	0	0.999994	200	200	1	0	0	0.934377	0.0462857	0
15683	phylogenetic_fixedTrees	8	1300	0.1	0	08taxa_balanced_LHS	balanced	08taxa_balanced_LHS	balanced	none	none	0.04	exp3_83	0.103	1.6e-05	0.102	0.345	336	0	0	0	0.792521	200	200	1	0	0	0.964945	0.0211429	0
15684	phylogenetic_fixedTrees	8	1300	0.1	0	08taxa_balanced_LHS	balanced	08taxa_balanced_LHS	balanced	none	none	0.04	exp3_84	0.109	1.63e-05	0.11	0.644	336	0	0	0	0.892605	200	200	1	0	0	0.948186	0.0434286	0
15685	phylogenetic_fixedTrees	8	1300	0.1	0	08taxa_balanced_LHS	balanced	08taxa_balanced_LHS	balanced	none	none	0.04	exp3_85	0.0909	1.52e-05	0.0946	0.823	336	0	0	0	0.813769	200	200	1	0	0	0.959435	0.0317143	0
15686	phylogenetic_fixedTrees	8	1300	0.1	0	08taxa_balanced_LHS	balanced	08taxa_balanced_LHS	balanced	none	none	0.04	exp3_86	0.0923	1.27e-05	0.091	0.355	336	0	0	0	0.763767	200	200	1	0	0	0.949089	0.0382857	0
15687	phylogenetic_fixedTrees	8	1300	0.1	0	08taxa_balanced_LHS	balanced	08taxa_balanced_LHS	balanced	none	none	0.04	exp3_87	0.105	1.47e-05	0.108	0.757	336	0	0	0	0.267939	200	200	1	0	0	0.949921	0.042	0
15688	phylogenetic_fixedTrees	8	1300	0.1	0	08taxa_balanced_LHS	balanced	08taxa_balanced_LHS	balanced	none	none	0.04	exp3_88	0.0741	1e-05	0.0753	0.637	336	0	0	0	0.998089	200	200	1	0	0	0.933943	0.0402857	0
15689	phylogenetic_fixedTrees	8	1300	0.1	0	08taxa_balanced_LHS	balanced	08taxa_balanced_LHS	balanced	none	none	0.04	exp3_89	0.0943	1.61e-05	0.0912	0.22	336	0	0	0	0.278649	200	200	1	0	0	0.939583	0.0557143	0
15690	phylogenetic_fixedTrees	8	1300	0.1	0	08taxa_balanced_LHS	balanced	08taxa_balanced_LHS	balanced	none	none	0.04	exp3_9	0.0723	1.14e-05	0.0706	0.311	336	0	0	0	0.406954	200	200	1	0	0	0.945544	0.0348571	0
15691	phylogenetic_fixedTrees	8	1300	0.1	0	08taxa_balanced_LHS	balanced	08taxa_balanced_LHS	balanced	none	none	0.04	exp3_90	0.0882	1.25e-05	0.0893	0.625	336	0	0	0	0.884235	200	200	1	0	0	0.937721	0.0391429	0
15692	phylogenetic_fixedTrees	8	1300	0.1	0	08taxa_balanced_LHS	balanced	08taxa_balanced_LHS	balanced	none	none	0.04	exp3_91	0.118	1.58e-05	0.121	0.797	336	0	0	0	0.8204	200	200	1	0	0	0.950798	0.0394286	0
15693	phylogenetic_fixedTrees	8	1300	0.1	0	08taxa_balanced_LHS	balanced	08taxa_balanced_LHS	balanced	none	none	0.04	exp3_92	0.0845	1.16e-05	0.084	0.445	336	0	0	0	0.734062	200	200	1	0	0	0.958115	0.042	0
15694	phylogenetic_fixedTrees	8	1300	0.1	0	08taxa_balanced_LHS	balanced	08taxa_balanced_LHS	balanced	none	none	0.04	exp3_93	0.0765	1.19e-05	0.0755	0.388	336	0	0	0	0.838033	200	200	1	0	0	0.963492	0.0248571	0
15695	phylogenetic_fixedTrees	8	1300	0.1	0	08taxa_balanced_LHS	balanced	08taxa_balanced_LHS	balanced	none	none	0.04	exp3_94	0.126	2.39e-05	0.121	0.196	336	0	0	0	0.42754	200	200	1	0	0	0.956945	0.0417143	0
15696	phylogenetic_fixedTrees	8	1300	0.1	0	08taxa_balanced_LHS	balanced	08taxa_balanced_LHS	balanced	none	none	0.04	exp3_95	0.0937	1.2e-05	0.0839	0.00241	336	0	0	0	0.870159	200	200	1	0	0	0.972544	0.0242857	0
15697	phylogenetic_fixedTrees	8	1300	0.1	0	08taxa_balanced_LHS	balanced	08taxa_balanced_LHS	balanced	none	none	0.04	exp3_96	0.0987	1.49e-05	0.0957	0.219	336	0	0	0	0.904004	200	200	1	0	0	0.972907	0.03	0
15698	phylogenetic_fixedTrees	8	1300	0.1	0	08taxa_balanced_LHS	balanced	08taxa_balanced_LHS	balanced	none	none	0.04	exp3_97	0.0993	1.6e-05	0.1	0.58	336	0	0	0	0.696969	200	200	1	0	0	0.972518	0.0185714	0
15699	phylogenetic_fixedTrees	8	1300	0.1	0	08taxa_balanced_LHS	balanced	08taxa_balanced_LHS	balanced	none	none	0.04	exp3_98	0.0941	1.44e-05	0.0977	0.829	336	0	0	0	0.919659	200	200	1	0	0	0.946824	0.044	0
15700	phylogenetic_fixedTrees	8	1300	0.1	0	08taxa_balanced_LHS	balanced	08taxa_balanced_LHS	balanced	none	none	0.04	exp3_99	0.0917	1.45e-05	0.0951	0.819	336	0	0	0	0.965281	200	200	1	0	0	0.972362	0.0282857	0
15701	phylogenetic_fixedTrees	8	1300	0.1	0	08taxa_balanced_LHS	balanced	08taxa_balanced_LHS	balanced	none	none	0.05	exp3_1	0.079	1.24e-05	0.0838	0.912	336	0	0	0	0.854754	200	200	1	0	0	0.946799	0.0362857	0
15702	phylogenetic_fixedTrees	8	1300	0.1	0	08taxa_balanced_LHS	balanced	08taxa_balanced_LHS	balanced	none	none	0.05	exp3_10	0.0761	1.22e-05	0.078	0.701	336	0	0	0	0.965281	200	200	1	0	0	0.969672	0.0325714	0
15703	phylogenetic_fixedTrees	8	1300	0.1	0	08taxa_balanced_LHS	balanced	08taxa_balanced_LHS	balanced	none	none	0.05	exp3_100	0.087	1.24e-05	0.0925	0.942	336	0	0	0	0.912841	200	200	1	0	0	0.965318	0.0265714	0
15704	phylogenetic_fixedTrees	8	1300	0.1	0	08taxa_balanced_LHS	balanced	08taxa_balanced_LHS	balanced	none	none	0.05	exp3_11	0.0631	1.02e-05	0.068	0.938	336	0	0	0	0.999051	200	200	1	0	0	0.950715	0.04	0
15705	phylogenetic_fixedTrees	8	1300	0.1	0	08taxa_balanced_LHS	balanced	08taxa_balanced_LHS	balanced	none	none	0.05	exp3_12	0.0785	1.07e-05	0.0775	0.378	336	0	0	0	0.796931	200	200	1	0	0	0.962304	0.0302857	0
15706	phylogenetic_fixedTrees	8	1300	0.1	0	08taxa_balanced_LHS	balanced	08taxa_balanced_LHS	balanced	none	none	0.05	exp3_13	0.0899	1.27e-05	0.0962	0.962	336	0	0	0	0.864923	200	200	1	0	0	0.962171	0.0288571	0
15707	phylogenetic_fixedTrees	8	1300	0.1	0	08taxa_balanced_LHS	balanced	08taxa_balanced_LHS	balanced	none	none	0.05	exp3_14	0.0678	1.12e-05	0.0626	0.062	336	0	0	0	0.562797	200	200	1	0	0	0.966955	0.0391429	0
15708	phylogenetic_fixedTrees	8	1300	0.1	0	08taxa_balanced_LHS	balanced	08taxa_balanced_LHS	balanced	none	none	0.05	exp3_15	0.073	1.28e-05	0.0704	0.238	336	0	0	0	0.359935	200	200	1	0	0	0.959186	0.0305714	0
15709	phylogenetic_fixedTrees	8	1300	0.1	0	08taxa_balanced_LHS	balanced	08taxa_balanced_LHS	balanced	none	none	0.05	exp3_16	0.131	1.65e-05	0.123	0.0304	336	0	0	0	0.82872	200	200	1	0	0	0.970924	0.0251429	0
15710	phylogenetic_fixedTrees	8	1300	0.1	0	08taxa_balanced_LHS	balanced	08taxa_balanced_LHS	balanced	none	none	0.05	exp3_17	0.0802	1.4e-05	0.0747	0.073	336	0	0	0	0.875508	200	200	1	0	0	0.962997	0.0322857	0
15711	phylogenetic_fixedTrees	8	1300	0.1	0	08taxa_balanced_LHS	balanced	08taxa_balanced_LHS	balanced	none	none	0.05	exp3_18	0.108	2.08e-05	0.109	0.549	336	0	0	0	0.70558	200	200	1	0	0	0.944227	0.0374286	0
15712	phylogenetic_fixedTrees	8	1300	0.1	0	08taxa_balanced_LHS	balanced	08taxa_balanced_LHS	balanced	none	none	0.05	exp3_19	0.0697	1.01e-05	0.0691	0.431	336	0	0	0	0.513505	200	200	1	0	0	0.960072	0.0294286	0
15713	phylogenetic_fixedTrees	8	1300	0.1	0	08taxa_balanced_LHS	balanced	08taxa_balanced_LHS	balanced	none	none	0.05	exp3_2	0.0917	1.19e-05	0.0932	0.671	336	0	0	0	0.999999	200	200	1	0	0	0.972752	0.0222857	0
15714	phylogenetic_fixedTrees	8	1300	0.1	0	08taxa_balanced_LHS	balanced	08taxa_balanced_LHS	balanced	none	none	0.05	exp3_20	0.102	1.49e-05	0.0973	0.109	336	0	0	0	0.961016	200	200	1	0	0	0.962628	0.0288571	0
15715	phylogenetic_fixedTrees	8	1300	0.1	0	08taxa_balanced_LHS	balanced	08taxa_balanced_LHS	balanced	none	none	0.05	exp3_21	0.102	1.37e-05	0.105	0.81	336	0	0	0	0.381067	200	200	1	0	0	0.961674	0.0177143	0
15716	phylogenetic_fixedTrees	8	1300	0.1	0	08taxa_balanced_LHS	balanced	08taxa_balanced_LHS	balanced	none	none	0.05	exp3_22	0.106	1.58e-05	0.0996	0.0494	336	1	0.00297619	1	0.0497767	200	200	1	0	0	0.948912	0.0402857	0
15717	phylogenetic_fixedTrees	8	1300	0.1	0	08taxa_balanced_LHS	balanced	08taxa_balanced_LHS	balanced	none	none	0.05	exp3_23	0.0842	1.27e-05	0.0791	0.0727	336	0	0	0	0.821031	200	200	1	0	0	0.973569	0.0211429	0
15718	phylogenetic_fixedTrees	8	1300	0.1	0	08taxa_balanced_LHS	balanced	08taxa_balanced_LHS	balanced	none	none	0.05	exp3_24	0.0855	1.5e-05	0.0939	0.985	336	0	0	0	0.116718	200	200	1	0	0	0.938664	0.0445714	0
15719	phylogenetic_fixedTrees	8	1300	0.1	0	08taxa_balanced_LHS	balanced	08taxa_balanced_LHS	balanced	none	none	0.05	exp3_25	0.0816	1.17e-05	0.0778	0.137	336	0	0	0	0.406483	200	200	1	0	0	0.962653	0.0274286	0
15720	phylogenetic_fixedTrees	8	1300	0.1	0	08taxa_balanced_LHS	balanced	08taxa_balanced_LHS	balanced	none	none	0.05	exp3_26	0.108	1.66e-05	0.111	0.777	336	0	0	0	1	200	200	1	0	0	0.944116	0.0462857	0.02
15721	phylogenetic_fixedTrees	8	1300	0.1	0	08taxa_balanced_LHS	balanced	08taxa_balanced_LHS	balanced	none	none	0.05	exp3_27	0.0983	1.52e-05	0.0979	0.466	336	0	0	0	0.996365	200	200	1	0	0	0.938766	0.0468571	0
15722	phylogenetic_fixedTrees	8	1300	0.1	0	08taxa_balanced_LHS	balanced	08taxa_balanced_LHS	balanced	none	none	0.05	exp3_28	0.0901	1.18e-05	0.0912	0.633	336	0	0	0	0.92874	200	200	1	0	0	0.949529	0.038	0
15723	phylogenetic_fixedTrees	8	1300	0.1	0	08taxa_balanced_LHS	balanced	08taxa_balanced_LHS	balanced	none	none	0.05	exp3_29	0.0839	1.35e-05	0.0816	0.267	336	0	0	0	0.937689	200	200	1	0	0	0.966576	0.0245714	0
15724	phylogenetic_fixedTrees	8	1300	0.1	0	08taxa_balanced_LHS	balanced	08taxa_balanced_LHS	balanced	none	none	0.05	exp3_3	0.0975	1.84e-05	0.104	0.946	336	0	0	0	0.230617	200	200	1	0	0	0.953191	0.0402857	0
15725	phylogenetic_fixedTrees	8	1300	0.1	0	08taxa_balanced_LHS	balanced	08taxa_balanced_LHS	balanced	none	none	0.05	exp3_30	0.11	1.63e-05	0.117	0.964	336	0	0	0	0.882687	200	200	1	0	0	0.945048	0.0365714	0
15726	phylogenetic_fixedTrees	8	1300	0.1	0	08taxa_balanced_LHS	balanced	08taxa_balanced_LHS	balanced	none	none	0.05	exp3_31	0.112	1.55e-05	0.118	0.938	336	0	0	0	0.980768	200	200	1	0	0	0.96049	0.0334286	0
15727	phylogenetic_fixedTrees	8	1300	0.1	0	08taxa_balanced_LHS	balanced	08taxa_balanced_LHS	balanced	none	none	0.05	exp3_32	0.0871	1.33e-05	0.0897	0.755	336	0	0	0	0.991775	200	200	1	0	0	0.962362	0.0337143	0.02
15728	phylogenetic_fixedTrees	8	1300	0.1	0	08taxa_balanced_LHS	balanced	08taxa_balanced_LHS	balanced	none	none	0.05	exp3_33	0.0753	1.27e-05	0.0753	0.501	336	0	0	0	0.996263	200	200	1	0	0	0.977075	0.0251429	0
15729	phylogenetic_fixedTrees	8	1300	0.1	0	08taxa_balanced_LHS	balanced	08taxa_balanced_LHS	balanced	none	none	0.05	exp3_34	0.106	1.54e-05	0.104	0.371	336	0	0	0	0.759377	200	200	1	0	0	0.948765	0.0417143	0
15730	phylogenetic_fixedTrees	8	1300	0.1	0	08taxa_balanced_LHS	balanced	08taxa_balanced_LHS	balanced	none	none	0.05	exp3_35	0.0892	1.46e-05	0.0863	0.229	336	0	0	0	0.628361	200	200	1	0	0	0.953642	0.0334286	0
15731	phylogenetic_fixedTrees	8	1300	0.1	0	08taxa_balanced_LHS	balanced	08taxa_balanced_LHS	balanced	none	none	0.05	exp3_36	0.0801	1.49e-05	0.083	0.778	336	0	0	0	0.999123	200	200	1	0	0	0.954013	0.0382857	0
15732	phylogenetic_fixedTrees	8	1300	0.1	0	08taxa_balanced_LHS	balanced	08taxa_balanced_LHS	balanced	none	none	0.05	exp3_37	0.0596	1.03e-05	0.0621	0.781	336	0	0	0	0.704272	200	200	1	0	0	0.935713	0.0431429	0
15733	phylogenetic_fixedTrees	8	1300	0.1	0	08taxa_balanced_LHS	balanced	08taxa_balanced_LHS	balanced	none	none	0.05	exp3_38	0.0761	1.21e-05	0.0819	0.952	336	0	0	0	0.58792	200	200	1	0	0	0.973702	0.0191429	0
15734	phylogenetic_fixedTrees	8	1300	0.1	0	08taxa_balanced_LHS	balanced	08taxa_balanced_LHS	balanced	none	none	0.05	exp3_39	0.0881	1.27e-05	0.089	0.605	336	0	0	0	0.573924	200	200	1	0	0	0.970932	0.0317143	0
15735	phylogenetic_fixedTrees	8	1300	0.1	0	08taxa_balanced_LHS	balanced	08taxa_balanced_LHS	balanced	none	none	0.05	exp3_4	0.0723	1.17e-05	0.0743	0.727	336	0	0	0	0.116626	200	200	1	0	0	0.953435	0.03	0
15736	phylogenetic_fixedTrees	8	1300	0.1	0	08taxa_balanced_LHS	balanced	08taxa_balanced_LHS	balanced	none	none	0.05	exp3_40	0.0794	1.26e-05	0.0795	0.512	336	0	0	0	0.887279	200	200	1	0	0	0.953666	0.0331429	0.02
15737	phylogenetic_fixedTrees	8	1300	0.1	0	08taxa_balanced_LHS	balanced	08taxa_balanced_LHS	balanced	none	none	0.05	exp3_41	0.108	1.43e-05	0.111	0.804	336	0	0	0	0.99535	200	200	1	0	0	0.970077	0.0305714	0.02
15738	phylogenetic_fixedTrees	8	1300	0.1	0	08taxa_balanced_LHS	balanced	08taxa_balanced_LHS	balanced	none	none	0.05	exp3_42	0.0898	1.29e-05	0.0912	0.647	336	0	0	0	0.955297	200	200	1	0	0	0.976332	0.0217143	0
15739	phylogenetic_fixedTrees	8	1300	0.1	0	08taxa_balanced_LHS	balanced	08taxa_balanced_LHS	balanced	none	none	0.05	exp3_43	0.108	1.51e-05	0.109	0.541	336	0	0	0	0.999872	200	200	1	0	0	0.972403	0.028	0
15740	phylogenetic_fixedTrees	8	1300	0.1	0	08taxa_balanced_LHS	balanced	08taxa_balanced_LHS	balanced	none	none	0.05	exp3_44	0.092	1.55e-05	0.0937	0.663	336	0	0	0	0.954795	200	200	1	0	0	0.960902	0.0297143	0
15741	phylogenetic_fixedTrees	8	1300	0.1	0	08taxa_balanced_LHS	balanced	08taxa_balanced_LHS	balanced	none	none	0.05	exp3_45	0.0485	7.77e-06	0.0405	0.00217	336	0	0	0	0.407429	200	200	1	0	0	0.965122	0.0274286	0
15742	phylogenetic_fixedTrees	8	1300	0.1	0	08taxa_balanced_LHS	balanced	08taxa_balanced_LHS	balanced	none	none	0.05	exp3_46	0.0935	1.53e-05	0.0915	0.303	336	0	0	0	1	200	200	1	0	0	0.975526	0.02	0
15743	phylogenetic_fixedTrees	8	1300	0.1	0	08taxa_balanced_LHS	balanced	08taxa_balanced_LHS	balanced	none	none	0.05	exp3_47	0.106	1.78e-05	0.1	0.103	336	0	0	0	0.40507	200	200	1	0	0	0.936367	0.0445714	0
15744	phylogenetic_fixedTrees	8	1300	0.1	0	08taxa_balanced_LHS	balanced	08taxa_balanced_LHS	balanced	none	none	0.05	exp3_48	0.0797	1.3e-05	0.0821	0.75	336	0	0	0	0.979304	200	200	1	0	0	0.972205	0.028	0
15745	phylogenetic_fixedTrees	8	1300	0.1	0	08taxa_balanced_LHS	balanced	08taxa_balanced_LHS	balanced	none	none	0.05	exp3_49	0.0856	1.21e-05	0.0824	0.175	336	0	0	0	0.759222	200	200	1	0	0	0.974869	0.0257143	0
15746	phylogenetic_fixedTrees	8	1300	0.1	0	08taxa_balanced_LHS	balanced	08taxa_balanced_LHS	balanced	none	none	0.05	exp3_5	0.113	1.53e-05	0.115	0.647	336	0	0	0	0.999935	200	200	1	0	0	0.971208	0.0248571	0.02
15747	phylogenetic_fixedTrees	8	1300	0.1	0	08taxa_balanced_LHS	balanced	08taxa_balanced_LHS	balanced	none	none	0.05	exp3_50	0.107	1.8e-05	0.103	0.22	336	0	0	0	0.995681	200	200	1	0	0	0.961729	0.0291429	0
15748	phylogenetic_fixedTrees	8	1300	0.1	0	08taxa_balanced_LHS	balanced	08taxa_balanced_LHS	balanced	none	none	0.05	exp3_51	0.084	1.28e-05	0.0806	0.176	336	0	0	0	0.577485	200	200	1	0	0	0.973433	0.0208571	0
15749	phylogenetic_fixedTrees	8	1300	0.1	0	08taxa_balanced_LHS	balanced	08taxa_balanced_LHS	balanced	none	none	0.05	exp3_52	0.0804	1.37e-05	0.082	0.661	336	0	0	0	0.99955	200	200	1	0	0	0.967111	0.0322857	0.02
15750	phylogenetic_fixedTrees	8	1300	0.1	0	08taxa_balanced_LHS	balanced	08taxa_balanced_LHS	balanced	none	none	0.05	exp3_53	0.0711	9.07e-06	0.0657	0.0381	336	0	0	0	0.959098	200	200	1	0	0	0.975559	0.0188571	0
15751	phylogenetic_fixedTrees	8	1300	0.1	0	08taxa_balanced_LHS	balanced	08taxa_balanced_LHS	balanced	none	none	0.05	exp3_54	0.0892	1.18e-05	0.0843	0.0749	336	0	0	0	0.946184	200	200	1	0	0	0.946808	0.034	0
15752	phylogenetic_fixedTrees	8	1300	0.1	0	08taxa_balanced_LHS	balanced	08taxa_balanced_LHS	balanced	none	none	0.05	exp3_55	0.0643	1.12e-05	0.0654	0.626	336	0	0	0	0.999999	200	200	1	0	0	0.961985	0.0314286	0
15753	phylogenetic_fixedTrees	8	1300	0.1	0	08taxa_balanced_LHS	balanced	08taxa_balanced_LHS	balanced	none	none	0.05	exp3_56	0.0736	1.2e-05	0.074	0.547	336	0	0	0	0.586296	200	200	1	0	0	0.947566	0.0408571	0
15754	phylogenetic_fixedTrees	8	1300	0.1	0	08taxa_balanced_LHS	balanced	08taxa_balanced_LHS	balanced	none	none	0.05	exp3_57	0.0997	1.95e-05	0.0984	0.392	336	0	0	0	0.986541	200	200	1	0	0	0.959322	0.0334286	0
15755	phylogenetic_fixedTrees	8	1300	0.1	0	08taxa_balanced_LHS	balanced	08taxa_balanced_LHS	balanced	none	none	0.05	exp3_58	0.114	1.89e-05	0.0999	0.00079	336	0	0	0	0.910002	200	200	1	0	0	0.956036	0.0391429	0
15756	phylogenetic_fixedTrees	8	1300	0.1	0	08taxa_balanced_LHS	balanced	08taxa_balanced_LHS	balanced	none	none	0.05	exp3_59	0.0949	1.45e-05	0.0967	0.681	336	0	0	0	0.523375	200	200	1	0	0	0.960847	0.0351429	0
15757	phylogenetic_fixedTrees	8	1300	0.1	0	08taxa_balanced_LHS	balanced	08taxa_balanced_LHS	balanced	none	none	0.05	exp3_6	0.106	1.47e-05	0.107	0.668	336	0	0	0	0.748899	200	200	1	0	0	0.956975	0.0325714	0
15758	phylogenetic_fixedTrees	8	1300	0.1	0	08taxa_balanced_LHS	balanced	08taxa_balanced_LHS	balanced	none	none	0.05	exp3_60	0.097	1.65e-05	0.0971	0.511	336	0	0	0	0.996514	200	200	1	0	0	0.963625	0.03	0
15759	phylogenetic_fixedTrees	8	1300	0.1	0	08taxa_balanced_LHS	balanced	08taxa_balanced_LHS	balanced	none	none	0.05	exp3_61	0.0758	1.27e-05	0.0821	0.963	336	0	0	0	0.999947	200	200	1	0	0	0.947944	0.0328571	0
15760	phylogenetic_fixedTrees	8	1300	0.1	0	08taxa_balanced_LHS	balanced	08taxa_balanced_LHS	balanced	none	none	0.05	exp3_62	0.0947	1.37e-05	0.0906	0.135	336	0	0	0	0.078541	200	200	1	0	0	0.955514	0.0377143	0
15761	phylogenetic_fixedTrees	8	1300	0.1	0	08taxa_balanced_LHS	balanced	08taxa_balanced_LHS	balanced	none	none	0.05	exp3_63	0.101	1.74e-05	0.104	0.731	336	0	0	0	0.982843	200	200	1	0	0	0.96639	0.0237143	0
15762	phylogenetic_fixedTrees	8	1300	0.1	0	08taxa_balanced_LHS	balanced	08taxa_balanced_LHS	balanced	none	none	0.05	exp3_64	0.0887	1.07e-05	0.082	0.0203	336	0	0	0	0.999999	200	200	1	0	0	0.936366	0.0405714	0
15763	phylogenetic_fixedTrees	8	1300	0.1	0	08taxa_balanced_LHS	balanced	08taxa_balanced_LHS	balanced	none	none	0.05	exp3_65	0.0876	1.27e-05	0.0866	0.385	336	0	0	0	0.771597	200	200	1	0	0	0.973812	0.0174286	0
15764	phylogenetic_fixedTrees	8	1300	0.1	0	08taxa_balanced_LHS	balanced	08taxa_balanced_LHS	balanced	none	none	0.05	exp3_66	0.0695	1.09e-05	0.068	0.326	336	0	0	0	0.587098	200	200	1	0	0	0.951371	0.0288571	0
15765	phylogenetic_fixedTrees	8	1300	0.1	0	08taxa_balanced_LHS	balanced	08taxa_balanced_LHS	balanced	none	none	0.05	exp3_67	0.0755	1.33e-05	0.0749	0.441	336	0	0	0	1	200	200	1	0	0	0.966488	0.0288571	0
15766	phylogenetic_fixedTrees	8	1300	0.1	0	08taxa_balanced_LHS	balanced	08taxa_balanced_LHS	balanced	none	none	0.05	exp3_68	0.0757	1.2e-05	0.0776	0.706	336	0	0	0	0.951993	200	200	1	0	0	0.954101	0.0331429	0
15767	phylogenetic_fixedTrees	8	1300	0.1	0	08taxa_balanced_LHS	balanced	08taxa_balanced_LHS	balanced	none	none	0.05	exp3_69	0.0794	1.23e-05	0.0819	0.763	336	0	0	0	0.816052	200	200	1	0	0	0.968383	0.0317143	0
15768	phylogenetic_fixedTrees	8	1300	0.1	0	08taxa_balanced_LHS	balanced	08taxa_balanced_LHS	balanced	none	none	0.05	exp3_7	0.084	1.17e-05	0.0811	0.199	336	0	0	0	0.161726	200	200	1	0	0	0.954186	0.0308571	0
15769	phylogenetic_fixedTrees	8	1300	0.1	0	08taxa_balanced_LHS	balanced	08taxa_balanced_LHS	balanced	none	none	0.05	exp3_70	0.0975	1.53e-05	0.0934	0.145	336	0	0	0	0.999536	200	200	1	0	0	0.941793	0.0468571	0
15770	phylogenetic_fixedTrees	8	1300	0.1	0	08taxa_balanced_LHS	balanced	08taxa_balanced_LHS	balanced	none	none	0.05	exp3_71	0.126	1.82e-05	0.123	0.253	336	0	0	0	0.901014	200	200	1	0	0	0.933476	0.052	0
15771	phylogenetic_fixedTrees	8	1300	0.1	0	08taxa_balanced_LHS	balanced	08taxa_balanced_LHS	balanced	none	none	0.05	exp3_72	0.0819	1.17e-05	0.0779	0.126	336	0	0	0	0.703249	200	200	1	0	0	0.97275	0.0391429	0
15772	phylogenetic_fixedTrees	8	1300	0.1	0	08taxa_balanced_LHS	balanced	08taxa_balanced_LHS	balanced	none	none	0.05	exp3_73	0.0941	1.32e-05	0.0942	0.506	336	0	0	0	0.625461	200	200	1	0	0	0.96544	0.0282857	0
15773	phylogenetic_fixedTrees	8	1300	0.1	0	08taxa_balanced_LHS	balanced	08taxa_balanced_LHS	balanced	none	none	0.05	exp3_74	0.084	1.28e-05	0.0799	0.122	336	0	0	0	0.216316	200	200	1	0	0	0.950158	0.0382857	0
15774	phylogenetic_fixedTrees	8	1300	0.1	0	08taxa_balanced_LHS	balanced	08taxa_balanced_LHS	balanced	none	none	0.05	exp3_75	0.108	1.49e-05	0.109	0.587	336	0	0	0	0.999986	200	200	1	0	0	0.950109	0.0314286	0
15775	phylogenetic_fixedTrees	8	1300	0.1	0	08taxa_balanced_LHS	balanced	08taxa_balanced_LHS	balanced	none	none	0.05	exp3_76	0.0978	1.77e-05	0.0955	0.296	336	0	0	0	0.999425	200	200	1	0	0	0.960373	0.0317143	0
15776	phylogenetic_fixedTrees	8	1300	0.1	0	08taxa_balanced_LHS	balanced	08taxa_balanced_LHS	balanced	none	none	0.05	exp3_77	0.0712	1.11e-05	0.0705	0.414	336	0	0	0	0.996481	200	200	1	0	0	0.969809	0.0305714	0
15777	phylogenetic_fixedTrees	8	1300	0.1	0	08taxa_balanced_LHS	balanced	08taxa_balanced_LHS	balanced	none	none	0.05	exp3_78	0.0789	1.17e-05	0.0786	0.461	336	0	0	0	0.629083	200	200	1	0	0	0.970851	0.0154286	0
15778	phylogenetic_fixedTrees	8	1300	0.1	0	08taxa_balanced_LHS	balanced	08taxa_balanced_LHS	balanced	none	none	0.05	exp3_79	0.087	1.44e-05	0.084	0.22	336	0	0	0	0.965354	200	200	1	0	0	0.946187	0.046	0
15779	phylogenetic_fixedTrees	8	1300	0.1	0	08taxa_balanced_LHS	balanced	08taxa_balanced_LHS	balanced	none	none	0.05	exp3_8	0.113	1.77e-05	0.111	0.359	336	0	0	0	0.266953	200	200	1	0	0	0.957814	0.0345714	0
15780	phylogenetic_fixedTrees	8	1300	0.1	0	08taxa_balanced_LHS	balanced	08taxa_balanced_LHS	balanced	none	none	0.05	exp3_80	0.0655	1.09e-05	0.064	0.332	336	0	0	0	0.917893	200	200	1	0	0	0.969667	0.0202857	0
15781	phylogenetic_fixedTrees	8	1300	0.1	0	08taxa_balanced_LHS	balanced	08taxa_balanced_LHS	balanced	none	none	0.05	exp3_81	0.0809	1.38e-05	0.0826	0.672	336	0	0	0	0.242866	200	200	1	0	0	0.970952	0.028	0
15782	phylogenetic_fixedTrees	8	1300	0.1	0	08taxa_balanced_LHS	balanced	08taxa_balanced_LHS	balanced	none	none	0.05	exp3_82	0.11	1.88e-05	0.111	0.546	336	0	0	0	0.964468	200	200	1	0	0	0.97106	0.0308571	0
15783	phylogenetic_fixedTrees	8	1300	0.1	0	08taxa_balanced_LHS	balanced	08taxa_balanced_LHS	balanced	none	none	0.05	exp3_83	0.0793	1.28e-05	0.0782	0.374	336	0	0	0	1	200	200	1	0	0	0.964403	0.0231429	0
15784	phylogenetic_fixedTrees	8	1300	0.1	0	08taxa_balanced_LHS	balanced	08taxa_balanced_LHS	balanced	none	none	0.05	exp3_84	0.113	1.94e-05	0.115	0.65	336	0	0	0	0.975407	200	200	1	0	0	0.943347	0.0391429	0
15785	phylogenetic_fixedTrees	8	1300	0.1	0	08taxa_balanced_LHS	balanced	08taxa_balanced_LHS	balanced	none	none	0.05	exp3_85	0.0582	9.39e-06	0.052	0.0209	336	0	0	0	0.985758	200	200	1	0	0	0.957141	0.0314286	0
15786	phylogenetic_fixedTrees	8	1300	0.1	0	08taxa_balanced_LHS	balanced	08taxa_balanced_LHS	balanced	none	none	0.05	exp3_86	0.145	1.77e-05	0.136	0.019	336	0	0	0	0.993519	200	200	1	0	0	0.950731	0.0434286	0
15787	phylogenetic_fixedTrees	8	1300	0.1	0	08taxa_balanced_LHS	balanced	08taxa_balanced_LHS	balanced	none	none	0.05	exp3_87	0.0687	1.12e-05	0.0663	0.242	336	0	0	0	0.918365	200	200	1	0	0	0.957802	0.036	0
15788	phylogenetic_fixedTrees	8	1300	0.1	0	08taxa_balanced_LHS	balanced	08taxa_balanced_LHS	balanced	none	none	0.05	exp3_88	0.0687	1.06e-05	0.0707	0.725	336	0	0	0	0.598891	200	200	1	0	0	0.97161	0.0288571	0.02
15789	phylogenetic_fixedTrees	8	1300	0.1	0	08taxa_balanced_LHS	balanced	08taxa_balanced_LHS	balanced	none	none	0.05	exp3_89	0.0835	1.29e-05	0.0847	0.633	336	0	0	0	0.988307	200	200	1	0	0	0.918107	0.052	0
15790	phylogenetic_fixedTrees	8	1300	0.1	0	08taxa_balanced_LHS	balanced	08taxa_balanced_LHS	balanced	none	none	0.05	exp3_9	0.102	1.61e-05	0.105	0.771	336	0	0	0	0.828493	200	200	1	0	0	0.957758	0.0365714	0
15791	phylogenetic_fixedTrees	8	1300	0.1	0	08taxa_balanced_LHS	balanced	08taxa_balanced_LHS	balanced	none	none	0.05	exp3_90	0.11	1.38e-05	0.11	0.519	336	0	0	0	0.297974	200	200	1	0	0	0.945024	0.0405714	0
15792	phylogenetic_fixedTrees	8	1300	0.1	0	08taxa_balanced_LHS	balanced	08taxa_balanced_LHS	balanced	none	none	0.05	exp3_91	0.0908	1.65e-05	0.0898	0.401	336	0	0	0	0.35295	200	200	1	0	0	0.946604	0.0485714	0
15793	phylogenetic_fixedTrees	8	1300	0.1	0	08taxa_balanced_LHS	balanced	08taxa_balanced_LHS	balanced	none	none	0.05	exp3_92	0.0997	1.55e-05	0.102	0.759	336	0	0	0	0.590338	200	200	1	0	0	0.961813	0.0325714	0
15794	phylogenetic_fixedTrees	8	1300	0.1	0	08taxa_balanced_LHS	balanced	08taxa_balanced_LHS	balanced	none	none	0.05	exp3_93	0.0959	1.5e-05	0.0944	0.346	336	0	0	0	0.996704	200	200	1	0	0	0.948507	0.0371429	0
15795	phylogenetic_fixedTrees	8	1300	0.1	0	08taxa_balanced_LHS	balanced	08taxa_balanced_LHS	balanced	none	none	0.05	exp3_94	0.0682	1.31e-05	0.0664	0.306	336	0	0	0	0.734007	200	200	1	0	0	0.950726	0.04	0
15796	phylogenetic_fixedTrees	8	1300	0.1	0	08taxa_balanced_LHS	balanced	08taxa_balanced_LHS	balanced	none	none	0.05	exp3_95	0.0846	1.22e-05	0.085	0.548	336	0	0	0	0.212155	200	200	1	0	0	0.945186	0.0388571	0
15797	phylogenetic_fixedTrees	8	1300	0.1	0	08taxa_balanced_LHS	balanced	08taxa_balanced_LHS	balanced	none	none	0.05	exp3_96	0.0724	1.07e-05	0.0747	0.761	336	0	0	0	0.999998	200	200	1	0	0	0.964064	0.0331429	0
15798	phylogenetic_fixedTrees	8	1300	0.1	0	08taxa_balanced_LHS	balanced	08taxa_balanced_LHS	balanced	none	none	0.05	exp3_97	0.0722	1.13e-05	0.0776	0.945	336	0	0	0	0.821122	200	200	1	0	0	0.951502	0.0337143	0
15799	phylogenetic_fixedTrees	8	1300	0.1	0	08taxa_balanced_LHS	balanced	08taxa_balanced_LHS	balanced	none	none	0.05	exp3_98	0.119	1.79e-05	0.124	0.857	336	0	0	0	0.995217	200	200	1	0	0	0.936042	0.0548571	0.02
15800	phylogenetic_fixedTrees	8	1300	0.1	0	08taxa_balanced_LHS	balanced	08taxa_balanced_LHS	balanced	none	none	0.05	exp3_99	0.108	1.8e-05	0.108	0.497	336	0	0	0	0.848753	200	200	1	0	0	0.959432	0.0285714	0
15801	phylogenetic_fixedTrees	8	1300	0.1	0	08taxa_balanced_LHS	balanced	08taxa_balanced_LHS	balanced	none	none	0.06	exp3_1	0.125	1.93e-05	0.12	0.135	336	0	0	0	0.999988	200	200	1	0	0	0.931239	0.0605714	0
15802	phylogenetic_fixedTrees	8	1300	0.1	0	08taxa_balanced_LHS	balanced	08taxa_balanced_LHS	balanced	none	none	0.06	exp3_10	0.0743	1.07e-05	0.0772	0.807	336	0	0	0	1	200	200	1	0	0	0.961895	0.024	0
15803	phylogenetic_fixedTrees	8	1300	0.1	0	08taxa_balanced_LHS	balanced	08taxa_balanced_LHS	balanced	none	none	0.06	exp3_100	0.118	2.13e-05	0.124	0.884	336	0	0	0	0.45265	200	200	1	0	0	0.961406	0.0448571	0
15804	phylogenetic_fixedTrees	8	1300	0.1	0	08taxa_balanced_LHS	balanced	08taxa_balanced_LHS	balanced	none	none	0.06	exp3_11	0.107	2.06e-05	0.104	0.232	336	0	0	0	0.532499	200	200	1	0	0	0.950539	0.0397143	0
15805	phylogenetic_fixedTrees	8	1300	0.1	0	08taxa_balanced_LHS	balanced	08taxa_balanced_LHS	balanced	none	none	0.06	exp3_12	0.0833	1.28e-05	0.0834	0.511	336	0	0	0	0.982772	200	200	1	0	0	0.961458	0.0334286	0
15806	phylogenetic_fixedTrees	8	1300	0.1	0	08taxa_balanced_LHS	balanced	08taxa_balanced_LHS	balanced	none	none	0.06	exp3_13	0.112	1.8e-05	0.122	0.993	336	0	0	0	0.835734	200	200	1	0	0	0.934129	0.0442857	0.02
15807	phylogenetic_fixedTrees	8	1300	0.1	0	08taxa_balanced_LHS	balanced	08taxa_balanced_LHS	balanced	none	none	0.06	exp3_14	0.062	8.1e-06	0.0621	0.512	336	0	0	0	0.948939	200	200	1	0	0	0.959973	0.0237143	0
15808	phylogenetic_fixedTrees	8	1300	0.1	0	08taxa_balanced_LHS	balanced	08taxa_balanced_LHS	balanced	none	none	0.06	exp3_15	0.0931	1.35e-05	0.0965	0.824	336	0	0	0	0.924453	200	200	1	0	0	0.925078	0.0557143	0
15809	phylogenetic_fixedTrees	8	1300	0.1	0	08taxa_balanced_LHS	balanced	08taxa_balanced_LHS	balanced	none	none	0.06	exp3_16	0.083	1.16e-05	0.0853	0.75	336	0	0	0	1	200	200	1	0	0	0.947106	0.0368571	0
15810	phylogenetic_fixedTrees	8	1300	0.1	0	08taxa_balanced_LHS	balanced	08taxa_balanced_LHS	balanced	none	none	0.06	exp3_17	0.098	1.47e-05	0.0969	0.388	336	0	0	0	0.999987	200	200	1	0	0	0.957294	0.0371429	0
15811	phylogenetic_fixedTrees	8	1300	0.1	0	08taxa_balanced_LHS	balanced	08taxa_balanced_LHS	balanced	none	none	0.06	exp3_18	0.107	1.65e-05	0.108	0.582	336	0	0	0	0.583461	200	200	1	0	0	0.950521	0.0354286	0
15812	phylogenetic_fixedTrees	8	1300	0.1	0	08taxa_balanced_LHS	balanced	08taxa_balanced_LHS	balanced	none	none	0.06	exp3_19	0.108	1.65e-05	0.108	0.476	336	0	0	0	0.996609	200	200	1	0	0	0.958428	0.0305714	0
15813	phylogenetic_fixedTrees	8	1300	0.1	0	08taxa_balanced_LHS	balanced	08taxa_balanced_LHS	balanced	none	none	0.06	exp3_2	0.0714	1.13e-05	0.0719	0.561	336	0	0	0	0.484948	200	200	1	0	0	0.946936	0.032	0
15814	phylogenetic_fixedTrees	8	1300	0.1	0	08taxa_balanced_LHS	balanced	08taxa_balanced_LHS	balanced	none	none	0.06	exp3_20	0.0897	1.23e-05	0.0965	0.972	336	0	0	0	0.91474	200	200	1	0	0	0.9627	0.0225714	0
15815	phylogenetic_fixedTrees	8	1300	0.1	0	08taxa_balanced_LHS	balanced	08taxa_balanced_LHS	balanced	none	none	0.06	exp3_21	0.108	1.61e-05	0.107	0.464	336	0	0	0	0.439111	200	200	1	0	0	0.936875	0.0382857	0
15816	phylogenetic_fixedTrees	8	1300	0.1	0	08taxa_balanced_LHS	balanced	08taxa_balanced_LHS	balanced	none	none	0.06	exp3_22	0.0942	1.5e-05	0.0934	0.422	336	0	0	0	0.32748	200	200	1	0	0	0.95725	0.0331429	0
15817	phylogenetic_fixedTrees	8	1300	0.1	0	08taxa_balanced_LHS	balanced	08taxa_balanced_LHS	balanced	none	none	0.06	exp3_23	0.1	1.67e-05	0.107	0.954	336	0	0	0	0.789846	200	200	1	0	0	0.953374	0.0391429	0
15818	phylogenetic_fixedTrees	8	1300	0.1	0	08taxa_balanced_LHS	balanced	08taxa_balanced_LHS	balanced	none	none	0.06	exp3_24	0.091	1.34e-05	0.0889	0.282	336	0	0	0	0.0781368	200	200	1	0	0	0.960047	0.0357143	0
15819	phylogenetic_fixedTrees	8	1300	0.1	0	08taxa_balanced_LHS	balanced	08taxa_balanced_LHS	balanced	none	none	0.06	exp3_25	0.0992	1.62e-05	0.103	0.821	336	0	0	0	1	200	200	1	0	0	0.962895	0.028	0
15820	phylogenetic_fixedTrees	8	1300	0.1	0	08taxa_balanced_LHS	balanced	08taxa_balanced_LHS	balanced	none	none	0.06	exp3_26	0.105	1.44e-05	0.108	0.782	336	0	0	0	0.793917	200	200	1	0	0	0.982797	0.0225714	0
15821	phylogenetic_fixedTrees	8	1300	0.1	0	08taxa_balanced_LHS	balanced	08taxa_balanced_LHS	balanced	none	none	0.06	exp3_27	0.135	2.03e-05	0.134	0.439	336	0	0	0	0.989142	200	200	1	0	0	0.947088	0.0345714	0
15822	phylogenetic_fixedTrees	8	1300	0.1	0	08taxa_balanced_LHS	balanced	08taxa_balanced_LHS	balanced	none	none	0.06	exp3_28	0.0996	1.57e-05	0.1	0.561	336	0	0	0	0.240174	200	200	1	0	0	0.968001	0.0271429	0
15823	phylogenetic_fixedTrees	8	1300	0.1	0	08taxa_balanced_LHS	balanced	08taxa_balanced_LHS	balanced	none	none	0.06	exp3_29	0.0753	1.23e-05	0.0728	0.236	336	0	0	0	0.673122	200	200	1	0	0	0.962564	0.0248571	0
15824	phylogenetic_fixedTrees	8	1300	0.1	0	08taxa_balanced_LHS	balanced	08taxa_balanced_LHS	balanced	none	none	0.06	exp3_3	0.0919	1.15e-05	0.0933	0.654	336	0	0	0	0.488815	200	200	1	0	0	0.968806	0.02	0
15825	phylogenetic_fixedTrees	8	1300	0.1	0	08taxa_balanced_LHS	balanced	08taxa_balanced_LHS	balanced	none	none	0.06	exp3_30	0.126	1.86e-05	0.124	0.287	336	0	0	0	0.655386	200	200	1	0	0	0.953918	0.0374286	0
15826	phylogenetic_fixedTrees	8	1300	0.1	0	08taxa_balanced_LHS	balanced	08taxa_balanced_LHS	balanced	none	none	0.06	exp3_31	0.0895	1.29e-05	0.0909	0.65	336	0	0	0	0.471724	200	200	1	0	0	0.954198	0.038	0
15827	phylogenetic_fixedTrees	8	1300	0.1	0	08taxa_balanced_LHS	balanced	08taxa_balanced_LHS	balanced	none	none	0.06	exp3_32	0.0706	9.92e-06	0.0734	0.817	336	0	0	0	0.957748	200	200	1	0	0	0.968274	0.0242857	0
15828	phylogenetic_fixedTrees	8	1300	0.1	0	08taxa_balanced_LHS	balanced	08taxa_balanced_LHS	balanced	none	none	0.06	exp3_33	0.11	2.14e-05	0.109	0.378	336	0	0	0	0.978564	200	200	1	0	0	0.970478	0.0277143	0
15829	phylogenetic_fixedTrees	8	1300	0.1	0	08taxa_balanced_LHS	balanced	08taxa_balanced_LHS	balanced	none	none	0.06	exp3_34	0.0976	1.71e-05	0.101	0.789	336	0	0	0	0.872657	200	200	1	0	0	0.947497	0.0362857	0
15830	phylogenetic_fixedTrees	8	1300	0.1	0	08taxa_balanced_LHS	balanced	08taxa_balanced_LHS	balanced	none	none	0.06	exp3_35	0.126	2.17e-05	0.122	0.181	336	0	0	0	0.879557	200	200	1	0	0	0.949919	0.0465714	0
15831	phylogenetic_fixedTrees	8	1300	0.1	0	08taxa_balanced_LHS	balanced	08taxa_balanced_LHS	balanced	none	none	0.06	exp3_36	0.0756	1.43e-05	0.0719	0.166	336	0	0	0	0.999693	200	200	1	0	0	0.964237	0.0274286	0
15832	phylogenetic_fixedTrees	8	1300	0.1	0	08taxa_balanced_LHS	balanced	08taxa_balanced_LHS	balanced	none	none	0.06	exp3_37	0.0376	6.32e-06	0.0384	0.626	336	0	0	0	0.705464	200	200	1	0	0	0.9423	0.0397143	0
15833	phylogenetic_fixedTrees	8	1300	0.1	0	08taxa_balanced_LHS	balanced	08taxa_balanced_LHS	balanced	none	none	0.06	exp3_38	0.0827	1.39e-05	0.0786	0.135	336	0	0	0	0.92036	200	200	1	0	0	0.978444	0.018	0
15834	phylogenetic_fixedTrees	8	1300	0.1	0	08taxa_balanced_LHS	balanced	08taxa_balanced_LHS	balanced	none	none	0.06	exp3_39	0.105	1.5e-05	0.104	0.413	336	0	0	0	0.418519	200	200	1	0	0	0.930828	0.0617143	0
15835	phylogenetic_fixedTrees	8	1300	0.1	0	08taxa_balanced_LHS	balanced	08taxa_balanced_LHS	balanced	none	none	0.06	exp3_4	0.0927	1.41e-05	0.0922	0.448	336	0	0	0	0.982098	200	200	1	0	0	0.966068	0.032	0
15836	phylogenetic_fixedTrees	8	1300	0.1	0	08taxa_balanced_LHS	balanced	08taxa_balanced_LHS	balanced	none	none	0.06	exp3_40	0.087	1.12e-05	0.0836	0.156	336	0	0	0	0.216086	200	200	1	0	0	0.964302	0.018	0
15837	phylogenetic_fixedTrees	8	1300	0.1	0	08taxa_balanced_LHS	balanced	08taxa_balanced_LHS	balanced	none	none	0.06	exp3_41	0.0903	1.58e-05	0.0911	0.58	336	0	0	0	0.959316	200	200	1	0	0	0.944008	0.0351429	0
15838	phylogenetic_fixedTrees	8	1300	0.1	0	08taxa_balanced_LHS	balanced	08taxa_balanced_LHS	balanced	none	none	0.06	exp3_42	0.0623	1e-05	0.0659	0.874	336	0	0	0	0.971287	200	200	1	0	0	0.96478	0.0254286	0
15839	phylogenetic_fixedTrees	8	1300	0.1	0	08taxa_balanced_LHS	balanced	08taxa_balanced_LHS	balanced	none	none	0.06	exp3_43	0.0967	1.5e-05	0.102	0.906	336	0	0	0	0.901784	200	200	1	0	0	0.963331	0.0191429	0
15840	phylogenetic_fixedTrees	8	1300	0.1	0	08taxa_balanced_LHS	balanced	08taxa_balanced_LHS	balanced	none	none	0.06	exp3_44	0.104	1.27e-05	0.106	0.726	336	0	0	0	0.999998	200	200	1	0	0	0.96435	0.036	0
15841	phylogenetic_fixedTrees	8	1300	0.1	0	08taxa_balanced_LHS	balanced	08taxa_balanced_LHS	balanced	none	none	0.06	exp3_45	0.0922	1.27e-05	0.0911	0.371	336	0	0	0	0.999996	200	200	1	0	0	0.975144	0.0271429	0
15842	phylogenetic_fixedTrees	8	1300	0.1	0	08taxa_balanced_LHS	balanced	08taxa_balanced_LHS	balanced	none	none	0.06	exp3_46	0.0995	1.48e-05	0.106	0.956	336	0	0	0	0.999352	200	200	1	0	0	0.958951	0.0294286	0
15843	phylogenetic_fixedTrees	8	1300	0.1	0	08taxa_balanced_LHS	balanced	08taxa_balanced_LHS	balanced	none	none	0.06	exp3_47	0.0867	1.19e-05	0.0923	0.95	336	0	0	0	0.634428	200	200	1	0	0	0.924703	0.042	0
15844	phylogenetic_fixedTrees	8	1300	0.1	0	08taxa_balanced_LHS	balanced	08taxa_balanced_LHS	balanced	none	none	0.06	exp3_48	0.045	7.25e-06	0.0421	0.145	336	0	0	0	0.999951	200	200	1	0	0	0.944774	0.0328571	0
15845	phylogenetic_fixedTrees	8	1300	0.1	0	08taxa_balanced_LHS	balanced	08taxa_balanced_LHS	balanced	none	none	0.06	exp3_49	0.105	1.67e-05	0.102	0.222	336	0	0	0	0.71132	200	200	1	0	0	0.963192	0.0354286	0
15846	phylogenetic_fixedTrees	8	1300	0.1	0	08taxa_balanced_LHS	balanced	08taxa_balanced_LHS	balanced	none	none	0.06	exp3_5	0.0883	1.73e-05	0.0932	0.879	336	0	0	0	0.999991	200	200	1	0	0	0.9702	0.0214286	0
15847	phylogenetic_fixedTrees	8	1300	0.1	0	08taxa_balanced_LHS	balanced	08taxa_balanced_LHS	balanced	none	none	0.06	exp3_50	0.107	1.6e-05	0.109	0.668	336	0	0	0	0.939513	200	200	1	0	0	0.970784	0.0288571	0
15848	phylogenetic_fixedTrees	8	1300	0.1	0	08taxa_balanced_LHS	balanced	08taxa_balanced_LHS	balanced	none	none	0.06	exp3_51	0.107	1.78e-05	0.109	0.733	336	0	0	0	1	200	200	1	0	0	0.969326	0.0277143	0
15849	phylogenetic_fixedTrees	8	1300	0.1	0	08taxa_balanced_LHS	balanced	08taxa_balanced_LHS	balanced	none	none	0.06	exp3_52	0.0992	1.66e-05	0.0975	0.337	336	0	0	0	0.957607	200	200	1	0	0	0.930477	0.0482857	0
15850	phylogenetic_fixedTrees	8	1300	0.1	0	08taxa_balanced_LHS	balanced	08taxa_balanced_LHS	balanced	none	none	0.06	exp3_53	0.079	1.22e-05	0.08	0.607	336	0	0	0	0.79213	200	200	1	0	0	0.949885	0.0368571	0
15851	phylogenetic_fixedTrees	8	1300	0.1	0	08taxa_balanced_LHS	balanced	08taxa_balanced_LHS	balanced	none	none	0.06	exp3_54	0.072	1.05e-05	0.0661	0.0347	336	0	0	0	0.952055	200	200	1	0	0	0.954954	0.0337143	0.02
15852	phylogenetic_fixedTrees	8	1300	0.1	0	08taxa_balanced_LHS	balanced	08taxa_balanced_LHS	balanced	none	none	0.06	exp3_55	0.0859	1.52e-05	0.0782	0.0255	336	0	0	0	0.417349	200	200	1	0	0	0.965681	0.0194286	0
15853	phylogenetic_fixedTrees	8	1300	0.1	0	08taxa_balanced_LHS	balanced	08taxa_balanced_LHS	balanced	none	none	0.06	exp3_56	0.0993	1.38e-05	0.1	0.594	336	0	0	0	0.937652	200	200	1	0	0	0.958781	0.0354286	0
15854	phylogenetic_fixedTrees	8	1300	0.1	0	08taxa_balanced_LHS	balanced	08taxa_balanced_LHS	balanced	none	none	0.06	exp3_57	0.123	2e-05	0.125	0.67	336	0	0	0	0.453326	200	200	1	0	0	0.964768	0.0382857	0
15855	phylogenetic_fixedTrees	8	1300	0.1	0	08taxa_balanced_LHS	balanced	08taxa_balanced_LHS	balanced	none	none	0.06	exp3_58	0.0879	1.48e-05	0.0873	0.432	336	0	0	0	0.999881	200	200	1	0	0	0.974537	0.0248571	0
15856	phylogenetic_fixedTrees	8	1300	0.1	0	08taxa_balanced_LHS	balanced	08taxa_balanced_LHS	balanced	none	none	0.06	exp3_59	0.0695	1.03e-05	0.0731	0.87	336	0	0	0	0.999936	200	200	1	0	0	0.961598	0.0297143	0
15857	phylogenetic_fixedTrees	8	1300	0.1	0	08taxa_balanced_LHS	balanced	08taxa_balanced_LHS	balanced	none	none	0.06	exp3_6	0.106	1.98e-05	0.102	0.175	336	0	0	0	0.235429	200	200	1	0	0	0.94193	0.0394286	0.02
15858	phylogenetic_fixedTrees	8	1300	0.1	0	08taxa_balanced_LHS	balanced	08taxa_balanced_LHS	balanced	none	none	0.06	exp3_60	0.0844	1.28e-05	0.0915	0.977	336	0	0	0	0.382383	200	200	1	0	0	0.959572	0.0228571	0
15859	phylogenetic_fixedTrees	8	1300	0.1	0	08taxa_balanced_LHS	balanced	08taxa_balanced_LHS	balanced	none	none	0.06	exp3_61	0.055	8.17e-06	0.056	0.64	336	0	0	0	1	200	200	1	0	0	0.970429	0.0185714	0
15860	phylogenetic_fixedTrees	8	1300	0.1	0	08taxa_balanced_LHS	balanced	08taxa_balanced_LHS	balanced	none	none	0.06	exp3_62	0.0762	1.21e-05	0.0754	0.404	336	0	0	0	0.691164	200	200	1	0	0	0.950197	0.0317143	0
15861	phylogenetic_fixedTrees	8	1300	0.1	0	08taxa_balanced_LHS	balanced	08taxa_balanced_LHS	balanced	none	none	0.06	exp3_63	0.0836	1.34e-05	0.0811	0.252	336	0	0	0	0.999299	200	200	1	0	0	0.945582	0.0377143	0
15862	phylogenetic_fixedTrees	8	1300	0.1	0	08taxa_balanced_LHS	balanced	08taxa_balanced_LHS	balanced	none	none	0.06	exp3_64	0.0721	1.06e-05	0.0736	0.681	336	0	0	0	0.999559	200	200	1	0	0	0.965012	0.0271429	0
15863	phylogenetic_fixedTrees	8	1300	0.1	0	08taxa_balanced_LHS	balanced	08taxa_balanced_LHS	balanced	none	none	0.06	exp3_65	0.0839	1.28e-05	0.0809	0.204	336	0	0	0	0.999988	200	200	1	0	0	0.973595	0.0251429	0
15864	phylogenetic_fixedTrees	8	1300	0.1	0	08taxa_balanced_LHS	balanced	08taxa_balanced_LHS	balanced	none	none	0.06	exp3_66	0.0794	1.17e-05	0.0737	0.0491	336	0	0	0	0.976527	200	200	1	0	0	0.948443	0.0322857	0
15865	phylogenetic_fixedTrees	8	1300	0.1	0	08taxa_balanced_LHS	balanced	08taxa_balanced_LHS	balanced	none	none	0.06	exp3_67	0.0901	1.48e-05	0.0906	0.549	336	0	0	0	0.868847	200	200	1	0	0	0.955902	0.0365714	0
15866	phylogenetic_fixedTrees	8	1300	0.1	0	08taxa_balanced_LHS	balanced	08taxa_balanced_LHS	balanced	none	none	0.06	exp3_68	0.137	2.06e-05	0.145	0.969	336	0	0	0	0.826241	200	200	1	0	0	0.969657	0.0205714	0
15867	phylogenetic_fixedTrees	8	1300	0.1	0	08taxa_balanced_LHS	balanced	08taxa_balanced_LHS	balanced	none	none	0.06	exp3_69	0.087	1.23e-05	0.0852	0.303	336	0	0	0	0.337893	200	200	1	0	0	0.957296	0.0294286	0
15868	phylogenetic_fixedTrees	8	1300	0.1	0	08taxa_balanced_LHS	balanced	08taxa_balanced_LHS	balanced	none	none	0.06	exp3_7	0.116	1.8e-05	0.116	0.497	336	0	0	0	1	200	200	1	0	0	0.971198	0.0271429	0
15869	phylogenetic_fixedTrees	8	1300	0.1	0	08taxa_balanced_LHS	balanced	08taxa_balanced_LHS	balanced	none	none	0.06	exp3_70	0.0761	1.22e-05	0.076	0.493	336	0	0	0	0.662158	200	200	1	0	0	0.957291	0.0257143	0
15870	phylogenetic_fixedTrees	8	1300	0.1	0	08taxa_balanced_LHS	balanced	08taxa_balanced_LHS	balanced	none	none	0.06	exp3_71	0.0452	7.29e-06	0.0405	0.0433	336	0	0	0	0.992328	200	200	1	0	0	0.962627	0.0271429	0
15871	phylogenetic_fixedTrees	8	1300	0.1	0	08taxa_balanced_LHS	balanced	08taxa_balanced_LHS	balanced	none	none	0.06	exp3_72	0.0884	1.33e-05	0.0865	0.308	336	0	0	0	0.997245	200	200	1	0	0	0.951511	0.0354286	0
15872	phylogenetic_fixedTrees	8	1300	0.1	0	08taxa_balanced_LHS	balanced	08taxa_balanced_LHS	balanced	none	none	0.06	exp3_73	0.0871	1.24e-05	0.0871	0.499	336	0	0	0	0.713632	200	200	1	0	0	0.969366	0.0182857	0
15873	phylogenetic_fixedTrees	8	1300	0.1	0	08taxa_balanced_LHS	balanced	08taxa_balanced_LHS	balanced	none	none	0.06	exp3_74	0.126	2.27e-05	0.124	0.31	336	0	0	0	0.999794	200	200	1	0	0	0.952742	0.0288571	0
15874	phylogenetic_fixedTrees	8	1300	0.1	0	08taxa_balanced_LHS	balanced	08taxa_balanced_LHS	balanced	none	none	0.06	exp3_75	0.0873	1.45e-05	0.0896	0.727	336	0	0	0	0.842375	200	200	1	0	0	0.932511	0.0551429	0.02
15875	phylogenetic_fixedTrees	8	1300	0.1	0	08taxa_balanced_LHS	balanced	08taxa_balanced_LHS	balanced	none	none	0.06	exp3_76	0.108	1.5e-05	0.113	0.917	336	0	0	0	0.948083	200	200	1	0	0	0.947844	0.0442857	0.02
15876	phylogenetic_fixedTrees	8	1300	0.1	0	08taxa_balanced_LHS	balanced	08taxa_balanced_LHS	balanced	none	none	0.06	exp3_77	0.0785	1.49e-05	0.0794	0.591	336	0	0	0	0.944886	200	200	1	0	0	0.952559	0.0371429	0
15877	phylogenetic_fixedTrees	8	1300	0.1	0	08taxa_balanced_LHS	balanced	08taxa_balanced_LHS	balanced	none	none	0.06	exp3_78	0.122	2e-05	0.125	0.809	336	0	0	0	0.943405	200	200	1	0	0	0.965909	0.024	0
15878	phylogenetic_fixedTrees	8	1300	0.1	0	08taxa_balanced_LHS	balanced	08taxa_balanced_LHS	balanced	none	none	0.06	exp3_79	0.0961	1.27e-05	0.0949	0.361	336	0	0	0	1	200	200	1	0	0	0.959249	0.024	0
15879	phylogenetic_fixedTrees	8	1300	0.1	0	08taxa_balanced_LHS	balanced	08taxa_balanced_LHS	balanced	none	none	0.06	exp3_8	0.0934	1.36e-05	0.0865	0.0306	336	0	0	0	0.821122	200	200	1	0	0	0.9625	0.0277143	0
15880	phylogenetic_fixedTrees	8	1300	0.1	0	08taxa_balanced_LHS	balanced	08taxa_balanced_LHS	balanced	none	none	0.06	exp3_80	0.089	1.15e-05	0.0931	0.884	336	0	0	0	0.987984	200	200	1	0	0	0.960978	0.0285714	0
15881	phylogenetic_fixedTrees	8	1300	0.1	0	08taxa_balanced_LHS	balanced	08taxa_balanced_LHS	balanced	none	none	0.06	exp3_81	0.0929	1.59e-05	0.091	0.316	336	0	0	0	0.869838	200	200	1	0	0	0.95277	0.038	0
15882	phylogenetic_fixedTrees	8	1300	0.1	0	08taxa_balanced_LHS	balanced	08taxa_balanced_LHS	balanced	none	none	0.06	exp3_82	0.0837	1.29e-05	0.087	0.823	336	0	0	0	0.445894	200	200	1	0	0	0.932509	0.0537143	0
15883	phylogenetic_fixedTrees	8	1300	0.1	0	08taxa_balanced_LHS	balanced	08taxa_balanced_LHS	balanced	none	none	0.06	exp3_83	0.104	1.67e-05	0.0992	0.0978	336	0	0	0	0.917144	200	200	1	0	0	0.948132	0.0417143	0
15884	phylogenetic_fixedTrees	8	1300	0.1	0	08taxa_balanced_LHS	balanced	08taxa_balanced_LHS	balanced	none	none	0.06	exp3_84	0.13	1.63e-05	0.135	0.918	336	0	0	0	0.3513	200	200	1	0	0	0.961499	0.0222857	0
15885	phylogenetic_fixedTrees	8	1300	0.1	0	08taxa_balanced_LHS	balanced	08taxa_balanced_LHS	balanced	none	none	0.06	exp3_85	0.0907	1.48e-05	0.087	0.163	336	0	0	0	0.996809	200	200	1	0	0	0.952549	0.0385714	0
15886	phylogenetic_fixedTrees	8	1300	0.1	0	08taxa_balanced_LHS	balanced	08taxa_balanced_LHS	balanced	none	none	0.06	exp3_86	0.0881	1.16e-05	0.0873	0.414	336	0	0	0	0.33006	200	200	1	0	0	0.962698	0.0368571	0
15887	phylogenetic_fixedTrees	8	1300	0.1	0	08taxa_balanced_LHS	balanced	08taxa_balanced_LHS	balanced	none	none	0.06	exp3_87	0.117	1.54e-05	0.115	0.381	336	0	0	0	0.999981	200	200	1	0	0	0.94507	0.0465714	0.02
15888	phylogenetic_fixedTrees	8	1300	0.1	0	08taxa_balanced_LHS	balanced	08taxa_balanced_LHS	balanced	none	none	0.06	exp3_88	0.0963	1.48e-05	0.0957	0.437	336	0	0	0	0.989762	200	200	1	0	0	0.964019	0.0345714	0
15889	phylogenetic_fixedTrees	8	1300	0.1	0	08taxa_balanced_LHS	balanced	08taxa_balanced_LHS	balanced	none	none	0.06	exp3_89	0.0808	1.41e-05	0.0869	0.947	336	0	0	0	0.798164	200	200	1	0	0	0.963081	0.03	0
15890	phylogenetic_fixedTrees	8	1300	0.1	0	08taxa_balanced_LHS	balanced	08taxa_balanced_LHS	balanced	none	none	0.06	exp3_9	0.0838	1.14e-05	0.081	0.199	336	0	0	0	0.91216	200	200	1	0	0	0.971402	0.0174286	0
15891	phylogenetic_fixedTrees	8	1300	0.1	0	08taxa_balanced_LHS	balanced	08taxa_balanced_LHS	balanced	none	none	0.06	exp3_90	0.113	1.73e-05	0.11	0.273	336	0	0	0	0.999984	200	200	1	0	0	0.941381	0.0408571	0
15892	phylogenetic_fixedTrees	8	1300	0.1	0	08taxa_balanced_LHS	balanced	08taxa_balanced_LHS	balanced	none	none	0.06	exp3_91	0.0831	1.4e-05	0.0822	0.41	336	0	0	0	0.996007	200	200	1	0	0	0.960797	0.0322857	0
15893	phylogenetic_fixedTrees	8	1300	0.1	0	08taxa_balanced_LHS	balanced	08taxa_balanced_LHS	balanced	none	none	0.06	exp3_92	0.0672	1.09e-05	0.0629	0.0963	336	0	0	0	0.997239	200	200	1	0	0	0.949138	0.0442857	0
15894	phylogenetic_fixedTrees	8	1300	0.1	0	08taxa_balanced_LHS	balanced	08taxa_balanced_LHS	balanced	none	none	0.06	exp3_93	0.0738	1.14e-05	0.0732	0.43	336	0	0	0	0.723957	200	200	1	0	0	0.963676	0.0242857	0
15895	phylogenetic_fixedTrees	8	1300	0.1	0	08taxa_balanced_LHS	balanced	08taxa_balanced_LHS	balanced	none	none	0.06	exp3_94	0.0694	9.97e-06	0.0701	0.587	336	0	0	0	0.99999	200	200	1	0	0	0.958691	0.0291429	0
15896	phylogenetic_fixedTrees	8	1300	0.1	0	08taxa_balanced_LHS	balanced	08taxa_balanced_LHS	balanced	none	none	0.06	exp3_95	0.107	1.75e-05	0.108	0.629	336	0	0	0	1	200	200	1	0	0	0.952861	0.0568571	0
15897	phylogenetic_fixedTrees	8	1300	0.1	0	08taxa_balanced_LHS	balanced	08taxa_balanced_LHS	balanced	none	none	0.06	exp3_96	0.0982	1.36e-05	0.102	0.864	336	0	0	0	0.102427	200	200	1	0	0	0.947279	0.0425714	0
15898	phylogenetic_fixedTrees	8	1300	0.1	0	08taxa_balanced_LHS	balanced	08taxa_balanced_LHS	balanced	none	none	0.06	exp3_97	0.11	1.72e-05	0.103	0.0522	336	0	0	0	0.511478	200	200	1	0	0	0.974158	0.0297143	0.02
15899	phylogenetic_fixedTrees	8	1300	0.1	0	08taxa_balanced_LHS	balanced	08taxa_balanced_LHS	balanced	none	none	0.06	exp3_98	0.0765	1.32e-05	0.0754	0.383	336	0	0	0	0.925364	200	200	1	0	0	0.952501	0.0331429	0
15900	phylogenetic_fixedTrees	8	1300	0.1	0	08taxa_balanced_LHS	balanced	08taxa_balanced_LHS	balanced	none	none	0.06	exp3_99	0.105	1.47e-05	0.1	0.114	336	0	0	0	0.999999	200	200	1	0	0	0.945115	0.048	0
15901	phylogenetic_fixedTrees	8	1300	0.1	0	08taxa_balanced_LHS	balanced	08taxa_balanced_LHS	balanced	none	none	0.07	exp3_1	0.0714	1.17e-05	0.0742	0.796	336	0	0	0	1	200	200	1	0	0	0.985319	0.0225714	0
15902	phylogenetic_fixedTrees	8	1300	0.1	0	08taxa_balanced_LHS	balanced	08taxa_balanced_LHS	balanced	none	none	0.07	exp3_10	0.11	1.67e-05	0.111	0.576	336	0	0	0	0.991243	200	200	1	0	0	0.94776	0.0428571	0
15903	phylogenetic_fixedTrees	8	1300	0.1	0	08taxa_balanced_LHS	balanced	08taxa_balanced_LHS	balanced	none	none	0.07	exp3_100	0.0899	1.38e-05	0.0884	0.344	336	0	0	0	0.879985	200	200	1	0	0	0.945544	0.0385714	0
15904	phylogenetic_fixedTrees	8	1300	0.1	0	08taxa_balanced_LHS	balanced	08taxa_balanced_LHS	balanced	none	none	0.07	exp3_11	0.0743	1.48e-05	0.0775	0.791	336	0	0	0	0.926164	200	200	1	0	0	0.925992	0.0468571	0
15905	phylogenetic_fixedTrees	8	1300	0.1	0	08taxa_balanced_LHS	balanced	08taxa_balanced_LHS	balanced	none	none	0.07	exp3_12	0.0889	1.53e-05	0.0953	0.95	336	0	0	0	0.992893	200	200	1	0	0	0.957204	0.0345714	0
15906	phylogenetic_fixedTrees	8	1300	0.1	0	08taxa_balanced_LHS	balanced	08taxa_balanced_LHS	balanced	none	none	0.07	exp3_13	0.103	1.69e-05	0.0938	0.0101	336	0	0	0	0.862894	200	200	1	0	0	0.940394	0.0522857	0.02
15907	phylogenetic_fixedTrees	8	1300	0.1	0	08taxa_balanced_LHS	balanced	08taxa_balanced_LHS	balanced	none	none	0.07	exp3_14	0.0835	1.29e-05	0.0819	0.33	336	0	0	0	0.997911	200	200	1	0	0	0.965126	0.0288571	0
15908	phylogenetic_fixedTrees	8	1300	0.1	0	08taxa_balanced_LHS	balanced	08taxa_balanced_LHS	balanced	none	none	0.07	exp3_15	0.118	1.85e-05	0.122	0.837	336	0	0	0	0.999863	200	200	1	0	0	0.981069	0.0145714	0
15909	phylogenetic_fixedTrees	8	1300	0.1	0	08taxa_balanced_LHS	balanced	08taxa_balanced_LHS	balanced	none	none	0.07	exp3_16	0.0858	1.19e-05	0.0851	0.422	336	0	0	0	0.489018	200	200	1	0	0	0.954612	0.0282857	0
15910	phylogenetic_fixedTrees	8	1300	0.1	0	08taxa_balanced_LHS	balanced	08taxa_balanced_LHS	balanced	none	none	0.07	exp3_17	0.0884	1.62e-05	0.0944	0.932	336	0	0	0	0.992689	200	200	1	0	0	0.961385	0.0257143	0
15911	phylogenetic_fixedTrees	8	1300	0.1	0	08taxa_balanced_LHS	balanced	08taxa_balanced_LHS	balanced	none	none	0.07	exp3_18	0.102	1.4e-05	0.103	0.637	336	0	0	0	0.581368	200	200	1	0	0	0.965235	0.0214286	0
15912	phylogenetic_fixedTrees	8	1300	0.1	0	08taxa_balanced_LHS	balanced	08taxa_balanced_LHS	balanced	none	none	0.07	exp3_19	0.0865	1.35e-05	0.0879	0.643	336	0	0	0	0.809156	200	200	1	0	0	0.945759	0.0382857	0
15913	phylogenetic_fixedTrees	8	1300	0.1	0	08taxa_balanced_LHS	balanced	08taxa_balanced_LHS	balanced	none	none	0.07	exp3_2	0.0934	1.57e-05	0.0993	0.933	336	0	0	0	0.701401	200	200	1	0	0	0.983551	0.0174286	0
15914	phylogenetic_fixedTrees	8	1300	0.1	0	08taxa_balanced_LHS	balanced	08taxa_balanced_LHS	balanced	none	none	0.07	exp3_20	0.124	1.83e-05	0.123	0.402	336	0	0	0	0.889951	200	200	1	0	0	0.944297	0.0477143	0
15915	phylogenetic_fixedTrees	8	1300	0.1	0	08taxa_balanced_LHS	balanced	08taxa_balanced_LHS	balanced	none	none	0.07	exp3_21	0.0947	1.32e-05	0.101	0.95	336	0	0	0	0.998443	200	200	1	0	0	0.951105	0.0334286	0
15916	phylogenetic_fixedTrees	8	1300	0.1	0	08taxa_balanced_LHS	balanced	08taxa_balanced_LHS	balanced	none	none	0.07	exp3_22	0.103	1.57e-05	0.103	0.486	336	0	0	0	0.943293	200	200	1	0	0	0.947684	0.0328571	0
15917	phylogenetic_fixedTrees	8	1300	0.1	0	08taxa_balanced_LHS	balanced	08taxa_balanced_LHS	balanced	none	none	0.07	exp3_23	0.11	1.48e-05	0.109	0.472	336	0	0	0	0.700105	200	200	1	0	0	0.977204	0.0208571	0
15918	phylogenetic_fixedTrees	8	1300	0.1	0	08taxa_balanced_LHS	balanced	08taxa_balanced_LHS	balanced	none	none	0.07	exp3_24	0.0742	9.2e-06	0.076	0.726	336	0	0	0	0.598417	200	200	1	0	0	0.930565	0.0397143	0
15919	phylogenetic_fixedTrees	8	1300	0.1	0	08taxa_balanced_LHS	balanced	08taxa_balanced_LHS	balanced	none	none	0.07	exp3_25	0.12	2e-05	0.12	0.521	336	0	0	0	0.861883	200	200	1	0	0	0.964887	0.038	0
15920	phylogenetic_fixedTrees	8	1300	0.1	0	08taxa_balanced_LHS	balanced	08taxa_balanced_LHS	balanced	none	none	0.07	exp3_26	0.123	1.89e-05	0.123	0.547	336	0	0	0	0.546198	200	200	1	0	0	0.957695	0.0442857	0.02
15921	phylogenetic_fixedTrees	8	1300	0.1	0	08taxa_balanced_LHS	balanced	08taxa_balanced_LHS	balanced	none	none	0.07	exp3_27	0.0691	1.01e-05	0.0686	0.437	336	0	0	0	0.474015	200	200	1	0	0	0.973916	0.022	0
15922	phylogenetic_fixedTrees	8	1300	0.1	0	08taxa_balanced_LHS	balanced	08taxa_balanced_LHS	balanced	none	none	0.07	exp3_28	0.0628	1.09e-05	0.0659	0.827	336	0	0	0	0.996326	200	200	1	0	0	0.94786	0.0331429	0
15923	phylogenetic_fixedTrees	8	1300	0.1	0	08taxa_balanced_LHS	balanced	08taxa_balanced_LHS	balanced	none	none	0.07	exp3_29	0.0783	1.36e-05	0.0763	0.291	336	0	0	0	0.739047	200	200	1	0	0	0.962197	0.0237143	0
15924	phylogenetic_fixedTrees	8	1300	0.1	0	08taxa_balanced_LHS	balanced	08taxa_balanced_LHS	balanced	none	none	0.07	exp3_3	0.0794	1.05e-05	0.0778	0.303	336	0	0	0	0.804949	200	200	1	0	0	0.957637	0.0288571	0
15925	phylogenetic_fixedTrees	8	1300	0.1	0	08taxa_balanced_LHS	balanced	08taxa_balanced_LHS	balanced	none	none	0.07	exp3_30	0.0955	1.48e-05	0.0904	0.0892	336	0	0	0	0.791419	200	200	1	0	0	0.965501	0.0245714	0
15926	phylogenetic_fixedTrees	8	1300	0.1	0	08taxa_balanced_LHS	balanced	08taxa_balanced_LHS	balanced	none	none	0.07	exp3_31	0.0747	1.33e-05	0.0796	0.91	336	0	0	0	0.999979	200	200	1	0	0	0.977523	0.014	0
15927	phylogenetic_fixedTrees	8	1300	0.1	0	08taxa_balanced_LHS	balanced	08taxa_balanced_LHS	balanced	none	none	0.07	exp3_32	0.0891	1.26e-05	0.0869	0.27	336	0	0	0	0.779278	200	200	1	0	0	0.957467	0.0385714	0.02
15928	phylogenetic_fixedTrees	8	1300	0.1	0	08taxa_balanced_LHS	balanced	08taxa_balanced_LHS	balanced	none	none	0.07	exp3_33	0.0788	1.12e-05	0.0794	0.564	336	0	0	0	1	200	200	1	0	0	0.984746	0.0137143	0
15929	phylogenetic_fixedTrees	8	1300	0.1	0	08taxa_balanced_LHS	balanced	08taxa_balanced_LHS	balanced	none	none	0.07	exp3_34	0.055	8.7e-06	0.0513	0.103	336	0	0	0	0.672644	200	200	1	0	0	0.968102	0.0268571	0
15930	phylogenetic_fixedTrees	8	1300	0.1	0	08taxa_balanced_LHS	balanced	08taxa_balanced_LHS	balanced	none	none	0.07	exp3_35	0.0729	1.26e-05	0.0666	0.037	336	0	0	0	0.644241	200	200	1	0	0	0.934513	0.0394286	0
15931	phylogenetic_fixedTrees	8	1300	0.1	0	08taxa_balanced_LHS	balanced	08taxa_balanced_LHS	balanced	none	none	0.07	exp3_36	0.058	1.18e-05	0.0566	0.34	336	0	0	0	0.995249	200	200	1	0	0	0.95744	0.0297143	0
15932	phylogenetic_fixedTrees	8	1300	0.1	0	08taxa_balanced_LHS	balanced	08taxa_balanced_LHS	balanced	none	none	0.07	exp3_37	0.0749	1.06e-05	0.0747	0.468	336	0	0	0	0.999998	200	200	1	0	0	0.974277	0.0137143	0
15933	phylogenetic_fixedTrees	8	1300	0.1	0	08taxa_balanced_LHS	balanced	08taxa_balanced_LHS	balanced	none	none	0.07	exp3_38	0.119	2.25e-05	0.118	0.374	336	0	0	0	0.973972	200	200	1	0	0	0.94308	0.0462857	0
15934	phylogenetic_fixedTrees	8	1300	0.1	0	08taxa_balanced_LHS	balanced	08taxa_balanced_LHS	balanced	none	none	0.07	exp3_39	0.0847	1.03e-05	0.0873	0.787	336	0	0	0	0.997168	200	200	1	0	0	0.967626	0.0248571	0
15935	phylogenetic_fixedTrees	8	1300	0.1	0	08taxa_balanced_LHS	balanced	08taxa_balanced_LHS	balanced	none	none	0.07	exp3_4	0.0556	8.2e-06	0.0511	0.0587	336	0	0	0	0.985229	200	200	1	0	0	0.94893	0.0348571	0
15936	phylogenetic_fixedTrees	8	1300	0.1	0	08taxa_balanced_LHS	balanced	08taxa_balanced_LHS	balanced	none	none	0.07	exp3_40	0.0801	1.43e-05	0.0834	0.811	336	0	0	0	0.981234	200	200	1	0	0	0.940611	0.0348571	0
15937	phylogenetic_fixedTrees	8	1300	0.1	0	08taxa_balanced_LHS	balanced	08taxa_balanced_LHS	balanced	none	none	0.07	exp3_41	0.0758	1.46e-05	0.0784	0.749	336	0	0	0	0.999622	200	200	1	0	0	0.965051	0.0308571	0
15938	phylogenetic_fixedTrees	8	1300	0.1	0	08taxa_balanced_LHS	balanced	08taxa_balanced_LHS	balanced	none	none	0.07	exp3_42	0.0907	1.35e-05	0.0832	0.0206	336	0	0	0	0.189769	200	200	1	0	0	0.97156	0.0257143	0.02
15939	phylogenetic_fixedTrees	8	1300	0.1	0	08taxa_balanced_LHS	balanced	08taxa_balanced_LHS	balanced	none	none	0.07	exp3_43	0.0747	8.99e-06	0.0752	0.573	336	0	0	0	0.956312	200	200	1	0	0	0.972906	0.0225714	0
15940	phylogenetic_fixedTrees	8	1300	0.1	0	08taxa_balanced_LHS	balanced	08taxa_balanced_LHS	balanced	none	none	0.07	exp3_44	0.085	1.39e-05	0.089	0.861	336	0	0	0	0.509265	200	200	1	0	0	0.958126	0.0374286	0
15941	phylogenetic_fixedTrees	8	1300	0.1	0	08taxa_balanced_LHS	balanced	08taxa_balanced_LHS	balanced	none	none	0.07	exp3_45	0.0975	1.29e-05	0.0941	0.173	336	0	0	0	0.0704899	200	200	1	0	0	0.953326	0.0425714	0.02
15942	phylogenetic_fixedTrees	8	1300	0.1	0	08taxa_balanced_LHS	balanced	08taxa_balanced_LHS	balanced	none	none	0.07	exp3_46	0.077	1.47e-05	0.0826	0.927	336	0	0	0	0.999972	200	200	1	0	0	0.960537	0.0291429	0
15943	phylogenetic_fixedTrees	8	1300	0.1	0	08taxa_balanced_LHS	balanced	08taxa_balanced_LHS	balanced	none	none	0.07	exp3_47	0.103	1.69e-05	0.102	0.375	336	0	0	0	0.969241	200	200	1	0	0	0.970391	0.0265714	0
15944	phylogenetic_fixedTrees	8	1300	0.1	0	08taxa_balanced_LHS	balanced	08taxa_balanced_LHS	balanced	none	none	0.07	exp3_48	0.102	1.72e-05	0.1	0.325	336	0	0	0	0.761461	200	200	1	0	0	0.963928	0.0322857	0
15945	phylogenetic_fixedTrees	8	1300	0.1	0	08taxa_balanced_LHS	balanced	08taxa_balanced_LHS	balanced	none	none	0.07	exp3_49	0.105	1.54e-05	0.0988	0.0512	336	0	0	0	0.633234	200	200	1	0	0	0.967161	0.0268571	0
15946	phylogenetic_fixedTrees	8	1300	0.1	0	08taxa_balanced_LHS	balanced	08taxa_balanced_LHS	balanced	none	none	0.07	exp3_5	0.103	1.66e-05	0.107	0.857	336	0	0	0	0.949848	200	200	1	0	0	0.977905	0.0194286	0
15947	phylogenetic_fixedTrees	8	1300	0.1	0	08taxa_balanced_LHS	balanced	08taxa_balanced_LHS	balanced	none	none	0.07	exp3_50	0.104	1.61e-05	0.099	0.127	336	0	0	0	0.983503	200	200	1	0	0	0.95404	0.044	0
15948	phylogenetic_fixedTrees	8	1300	0.1	0	08taxa_balanced_LHS	balanced	08taxa_balanced_LHS	balanced	none	none	0.07	exp3_51	0.098	1.39e-05	0.102	0.849	336	0	0	0	0.999863	200	200	1	0	0	0.964218	0.0205714	0
15949	phylogenetic_fixedTrees	8	1300	0.1	0	08taxa_balanced_LHS	balanced	08taxa_balanced_LHS	balanced	none	none	0.07	exp3_52	0.103	1.31e-05	0.1	0.211	336	0	0	0	0.835276	200	200	1	0	0	0.975419	0.0202857	0
15950	phylogenetic_fixedTrees	8	1300	0.1	0	08taxa_balanced_LHS	balanced	08taxa_balanced_LHS	balanced	none	none	0.07	exp3_53	0.0826	1.2e-05	0.0785	0.116	336	0	0	0	0.651002	200	200	1	0	0	0.93445	0.0437143	0
15951	phylogenetic_fixedTrees	8	1300	0.1	0	08taxa_balanced_LHS	balanced	08taxa_balanced_LHS	balanced	none	none	0.07	exp3_54	0.0816	1.12e-05	0.0786	0.187	336	0	0	0	0.956564	200	200	1	0	0	0.96116	0.0294286	0
15952	phylogenetic_fixedTrees	8	1300	0.1	0	08taxa_balanced_LHS	balanced	08taxa_balanced_LHS	balanced	none	none	0.07	exp3_55	0.1	1.78e-05	0.0959	0.163	336	0	0	0	0.392576	200	200	1	0	0	0.955485	0.0322857	0
15953	phylogenetic_fixedTrees	8	1300	0.1	0	08taxa_balanced_LHS	balanced	08taxa_balanced_LHS	balanced	none	none	0.07	exp3_56	0.0852	1.15e-05	0.092	0.978	336	0	0	0	0.999923	200	200	1	0	0	0.963845	0.0365714	0
15954	phylogenetic_fixedTrees	8	1300	0.1	0	08taxa_balanced_LHS	balanced	08taxa_balanced_LHS	balanced	none	none	0.07	exp3_57	0.0662	9.58e-06	0.0688	0.793	336	0	0	0	0.971305	200	200	1	0	0	0.978635	0.0177143	0
15955	phylogenetic_fixedTrees	8	1300	0.1	0	08taxa_balanced_LHS	balanced	08taxa_balanced_LHS	balanced	none	none	0.07	exp3_58	0.131	2.11e-05	0.128	0.312	336	0	0	0	0.997148	200	200	1	0	0	0.93656	0.0565714	0
15956	phylogenetic_fixedTrees	8	1300	0.1	0	08taxa_balanced_LHS	balanced	08taxa_balanced_LHS	balanced	none	none	0.07	exp3_59	0.0879	1.31e-05	0.0834	0.108	336	0	0	0	0.999995	200	200	1	0	0	0.971155	0.0268571	0
15957	phylogenetic_fixedTrees	8	1300	0.1	0	08taxa_balanced_LHS	balanced	08taxa_balanced_LHS	balanced	none	none	0.07	exp3_6	0.116	1.88e-05	0.125	0.983	336	0	0	0	0.961085	200	200	1	0	0	0.933977	0.0414286	0
15958	phylogenetic_fixedTrees	8	1300	0.1	0	08taxa_balanced_LHS	balanced	08taxa_balanced_LHS	balanced	none	none	0.07	exp3_60	0.095	1.48e-05	0.102	0.958	336	0	0	0	0.999863	200	200	1	0	0	0.976254	0.0274286	0
15959	phylogenetic_fixedTrees	8	1300	0.1	0	08taxa_balanced_LHS	balanced	08taxa_balanced_LHS	balanced	none	none	0.07	exp3_61	0.084	1.41e-05	0.0953	0.999	336	0	0	0	0.974942	200	200	1	0	0	0.950218	0.0325714	0
15960	phylogenetic_fixedTrees	8	1300	0.1	0	08taxa_balanced_LHS	balanced	08taxa_balanced_LHS	balanced	none	none	0.07	exp3_62	0.0918	1.21e-05	0.0902	0.324	336	0	0	0	0.99996	200	200	1	0	0	0.945569	0.046	0
15961	phylogenetic_fixedTrees	8	1300	0.1	0	08taxa_balanced_LHS	balanced	08taxa_balanced_LHS	balanced	none	none	0.07	exp3_63	0.108	1.71e-05	0.109	0.66	336	0	0	0	0.303378	200	200	1	0	0	0.960128	0.0251429	0
15962	phylogenetic_fixedTrees	8	1300	0.1	0	08taxa_balanced_LHS	balanced	08taxa_balanced_LHS	balanced	none	none	0.07	exp3_64	0.0992	1.71e-05	0.0939	0.101	336	0	0	0	0.81418	200	200	1	0	0	0.963724	0.0251429	0
15963	phylogenetic_fixedTrees	8	1300	0.1	0	08taxa_balanced_LHS	balanced	08taxa_balanced_LHS	balanced	none	none	0.07	exp3_65	0.0674	1.01e-05	0.0655	0.267	336	0	0	0	0.905193	200	200	1	0	0	0.956577	0.0325714	0
15964	phylogenetic_fixedTrees	8	1300	0.1	0	08taxa_balanced_LHS	balanced	08taxa_balanced_LHS	balanced	none	none	0.07	exp3_66	0.0781	1.31e-05	0.0763	0.301	336	0	0	0	0.99985	200	200	1	0	0	0.968122	0.026	0
15965	phylogenetic_fixedTrees	8	1300	0.1	0	08taxa_balanced_LHS	balanced	08taxa_balanced_LHS	balanced	none	none	0.07	exp3_67	0.0882	1.52e-05	0.0891	0.585	336	0	0	0	0.623683	200	200	1	0	0	0.973843	0.022	0
15966	phylogenetic_fixedTrees	8	1300	0.1	0	08taxa_balanced_LHS	balanced	08taxa_balanced_LHS	balanced	none	none	0.07	exp3_68	0.0725	1.28e-05	0.071	0.343	336	0	0	0	0.564955	200	200	1	0	0	0.973711	0.0225714	0
15967	phylogenetic_fixedTrees	8	1300	0.1	0	08taxa_balanced_LHS	balanced	08taxa_balanced_LHS	balanced	none	none	0.07	exp3_69	0.0859	1.39e-05	0.0852	0.427	336	0	0	0	0.183519	200	200	1	0	0	0.948669	0.032	0
15968	phylogenetic_fixedTrees	8	1300	0.1	0	08taxa_balanced_LHS	balanced	08taxa_balanced_LHS	balanced	none	none	0.07	exp3_7	0.0807	1.59e-05	0.0862	0.917	336	0	0	0	0.927492	200	200	1	0	0	0.975875	0.0222857	0
15969	phylogenetic_fixedTrees	8	1300	0.1	0	08taxa_balanced_LHS	balanced	08taxa_balanced_LHS	balanced	none	none	0.07	exp3_70	0.0573	9.39e-06	0.0579	0.574	336	0	0	0	0.288204	200	200	1	0	0	0.961252	0.0282857	0
15970	phylogenetic_fixedTrees	8	1300	0.1	0	08taxa_balanced_LHS	balanced	08taxa_balanced_LHS	balanced	none	none	0.07	exp3_71	0.0956	1.46e-05	0.095	0.432	336	0	0	0	0.790928	200	200	1	0	0	0.959033	0.0342857	0
15971	phylogenetic_fixedTrees	8	1300	0.1	0	08taxa_balanced_LHS	balanced	08taxa_balanced_LHS	balanced	none	none	0.07	exp3_72	0.0754	1.09e-05	0.0782	0.8	336	0	0	0	0.532247	200	200	1	0	0	0.975895	0.0202857	0
15972	phylogenetic_fixedTrees	8	1300	0.1	0	08taxa_balanced_LHS	balanced	08taxa_balanced_LHS	balanced	none	none	0.07	exp3_73	0.107	1.99e-05	0.0977	0.0152	336	0	0	0	0.741736	200	200	1	0	0	0.947433	0.0368571	0
15973	phylogenetic_fixedTrees	8	1300	0.1	0	08taxa_balanced_LHS	balanced	08taxa_balanced_LHS	balanced	none	none	0.07	exp3_74	0.101	1.55e-05	0.106	0.924	336	0	0	0	0.985293	200	200	1	0	0	0.952088	0.0371429	0
15974	phylogenetic_fixedTrees	8	1300	0.1	0	08taxa_balanced_LHS	balanced	08taxa_balanced_LHS	balanced	none	none	0.07	exp3_75	0.101	1.56e-05	0.102	0.568	336	0	0	0	0.979871	200	200	1	0	0	0.933618	0.0491429	0
15975	phylogenetic_fixedTrees	8	1300	0.1	0	08taxa_balanced_LHS	balanced	08taxa_balanced_LHS	balanced	none	none	0.07	exp3_76	0.109	1.61e-05	0.115	0.925	336	0	0	0	0.829093	200	200	1	0	0	0.963531	0.0274286	0
15976	phylogenetic_fixedTrees	8	1300	0.1	0	08taxa_balanced_LHS	balanced	08taxa_balanced_LHS	balanced	none	none	0.07	exp3_77	0.0671	1.07e-05	0.0665	0.429	336	0	0	0	0.999949	200	200	1	0	0	0.965304	0.028	0
15977	phylogenetic_fixedTrees	8	1300	0.1	0	08taxa_balanced_LHS	balanced	08taxa_balanced_LHS	balanced	none	none	0.07	exp3_78	0.105	1.76e-05	0.108	0.78	336	0	0	0	0.996997	200	200	1	0	0	0.958638	0.0345714	0
15978	phylogenetic_fixedTrees	8	1300	0.1	0	08taxa_balanced_LHS	balanced	08taxa_balanced_LHS	balanced	none	none	0.07	exp3_79	0.061	9.73e-06	0.063	0.745	336	0	0	0	0.999873	200	200	1	0	0	0.983847	0.0108571	0
15979	phylogenetic_fixedTrees	8	1300	0.1	0	08taxa_balanced_LHS	balanced	08taxa_balanced_LHS	balanced	none	none	0.07	exp3_8	0.0684	9.95e-06	0.0657	0.196	336	0	0	0	0.977398	200	200	1	0	0	0.98468	0.00942857	0
15980	phylogenetic_fixedTrees	8	1300	0.1	0	08taxa_balanced_LHS	balanced	08taxa_balanced_LHS	balanced	none	none	0.07	exp3_80	0.0793	1.28e-05	0.076	0.178	336	0	0	0	0.738545	200	200	1	0	0	0.97154	0.018	0
15981	phylogenetic_fixedTrees	8	1300	0.1	0	08taxa_balanced_LHS	balanced	08taxa_balanced_LHS	balanced	none	none	0.07	exp3_81	0.0966	1.67e-05	0.0938	0.247	336	0	0	0	0.967245	200	200	1	0	0	0.958611	0.0328571	0.02
15982	phylogenetic_fixedTrees	8	1300	0.1	0	08taxa_balanced_LHS	balanced	08taxa_balanced_LHS	balanced	none	none	0.07	exp3_82	0.0806	1.04e-05	0.0833	0.796	336	2	0.00595238	1	0.0273689	200	200	1	0	0	0.967225	0.026	0
15983	phylogenetic_fixedTrees	8	1300	0.1	0	08taxa_balanced_LHS	balanced	08taxa_balanced_LHS	balanced	none	none	0.07	exp3_83	0.0901	1.33e-05	0.0967	0.965	336	0	0	0	0.987002	200	200	1	0	0	0.969338	0.0282857	0
15984	phylogenetic_fixedTrees	8	1300	0.1	0	08taxa_balanced_LHS	balanced	08taxa_balanced_LHS	balanced	none	none	0.07	exp3_84	0.0901	1.37e-05	0.0909	0.588	336	0	0	0	0.999978	200	200	1	0	0	0.957245	0.0434286	0.02
15985	phylogenetic_fixedTrees	8	1300	0.1	0	08taxa_balanced_LHS	balanced	08taxa_balanced_LHS	balanced	none	none	0.07	exp3_85	0.0705	1.21e-05	0.0672	0.175	336	0	0	0	0.998059	200	200	1	0	0	0.952483	0.0354286	0
15986	phylogenetic_fixedTrees	8	1300	0.1	0	08taxa_balanced_LHS	balanced	08taxa_balanced_LHS	balanced	none	none	0.07	exp3_86	0.05	8.19e-06	0.0544	0.94	336	0	0	0	1	200	200	1	0	0	0.955451	0.0325714	0
15987	phylogenetic_fixedTrees	8	1300	0.1	0	08taxa_balanced_LHS	balanced	08taxa_balanced_LHS	balanced	none	none	0.07	exp3_87	0.0683	1.02e-05	0.0706	0.762	336	0	0	0	0.990706	200	200	1	0	0	0.980695	0.0211429	0
15988	phylogenetic_fixedTrees	8	1300	0.1	0	08taxa_balanced_LHS	balanced	08taxa_balanced_LHS	balanced	none	none	0.07	exp3_88	0.0661	1.14e-05	0.0627	0.154	336	0	0	0	0.789125	200	200	1	0	0	0.943743	0.0437143	0
15989	phylogenetic_fixedTrees	8	1300	0.1	0	08taxa_balanced_LHS	balanced	08taxa_balanced_LHS	balanced	none	none	0.07	exp3_89	0.0614	9.9e-06	0.0652	0.887	336	0	0	0	0.939863	200	200	1	0	0	0.970531	0.0211429	0
15990	phylogenetic_fixedTrees	8	1300	0.1	0	08taxa_balanced_LHS	balanced	08taxa_balanced_LHS	balanced	none	none	0.07	exp3_9	0.073	1.14e-05	0.0765	0.848	336	0	0	0	0.821074	200	200	1	0	0	0.943979	0.0325714	0
15991	phylogenetic_fixedTrees	8	1300	0.1	0	08taxa_balanced_LHS	balanced	08taxa_balanced_LHS	balanced	none	none	0.07	exp3_90	0.0698	1.09e-05	0.0748	0.936	336	0	0	0	0.999984	200	200	1	0	0	0.976802	0.0222857	0
15992	phylogenetic_fixedTrees	8	1300	0.1	0	08taxa_balanced_LHS	balanced	08taxa_balanced_LHS	balanced	none	none	0.07	exp3_91	0.124	2.21e-05	0.128	0.815	336	0	0	0	0.194042	200	200	1	0	0	0.96667	0.0311429	0
15993	phylogenetic_fixedTrees	8	1300	0.1	0	08taxa_balanced_LHS	balanced	08taxa_balanced_LHS	balanced	none	none	0.07	exp3_92	0.126	1.71e-05	0.131	0.92	336	0	0	0	0.981758	200	200	1	0	0	0.941338	0.0528571	0.02
15994	phylogenetic_fixedTrees	8	1300	0.1	0	08taxa_balanced_LHS	balanced	08taxa_balanced_LHS	balanced	none	none	0.07	exp3_93	0.117	1.75e-05	0.115	0.39	336	0	0	0	0.291501	200	200	1	0	0	0.95882	0.0342857	0.02
15995	phylogenetic_fixedTrees	8	1300	0.1	0	08taxa_balanced_LHS	balanced	08taxa_balanced_LHS	balanced	none	none	0.07	exp3_94	0.1	1.63e-05	0.106	0.943	336	0	0	0	0.880457	200	200	1	0	0	0.961713	0.0305714	0
15996	phylogenetic_fixedTrees	8	1300	0.1	0	08taxa_balanced_LHS	balanced	08taxa_balanced_LHS	balanced	none	none	0.07	exp3_95	0.0673	9.9e-06	0.0681	0.607	336	0	0	0	0.989142	200	200	1	0	0	0.950019	0.0425714	0
15997	phylogenetic_fixedTrees	8	1300	0.1	0	08taxa_balanced_LHS	balanced	08taxa_balanced_LHS	balanced	none	none	0.07	exp3_96	0.0697	1.02e-05	0.0709	0.642	336	0	0	0	0.969575	200	200	1	0	0	0.969628	0.0308571	0
15998	phylogenetic_fixedTrees	8	1300	0.1	0	08taxa_balanced_LHS	balanced	08taxa_balanced_LHS	balanced	none	none	0.07	exp3_97	0.0934	1.2e-05	0.0941	0.579	336	0	0	0	0.333346	200	200	1	0	0	0.953852	0.0277143	0
15999	phylogenetic_fixedTrees	8	1300	0.1	0	08taxa_balanced_LHS	balanced	08taxa_balanced_LHS	balanced	none	none	0.07	exp3_98	0.0773	1.33e-05	0.0772	0.483	336	0	0	0	0.999995	200	200	1	0	0	0.960468	0.0328571	0
16000	phylogenetic_fixedTrees	8	1300	0.1	0	08taxa_balanced_LHS	balanced	08taxa_balanced_LHS	balanced	none	none	0.07	exp3_99	0.101	1.42e-05	0.0989	0.32	336	0	0	0	1	200	200	1	0	0	0.941412	0.0425714	0
16001	phylogenetic_fixedTrees	8	1300	0.1	0	08taxa_balanced_LHS	balanced	08taxa_balanced_LHS	balanced	none	none	0.08	exp3_1	0.0949	1.6e-05	0.0992	0.86	336	0	0	0	0.994997	200	200	1	0	0	0.970614	0.0237143	0
16002	phylogenetic_fixedTrees	8	1300	0.1	0	08taxa_balanced_LHS	balanced	08taxa_balanced_LHS	balanced	none	none	0.08	exp3_10	0.0885	1.23e-05	0.0859	0.229	336	0	0	0	1	200	200	1	0	0	0.966972	0.0325714	0
16003	phylogenetic_fixedTrees	8	1300	0.1	0	08taxa_balanced_LHS	balanced	08taxa_balanced_LHS	balanced	none	none	0.08	exp3_100	0.107	1.35e-05	0.103	0.151	336	0	0	0	0.993915	200	200	1	0	0	0.966715	0.0257143	0.02
16004	phylogenetic_fixedTrees	8	1300	0.1	0	08taxa_balanced_LHS	balanced	08taxa_balanced_LHS	balanced	none	none	0.08	exp3_11	0.0889	1.37e-05	0.0905	0.668	336	0	0	0	0.990486	200	200	1	0	0	0.953729	0.0331429	0
16005	phylogenetic_fixedTrees	8	1300	0.1	0	08taxa_balanced_LHS	balanced	08taxa_balanced_LHS	balanced	none	none	0.08	exp3_12	0.0865	1.19e-05	0.0883	0.701	336	0	0	0	0.996891	200	200	1	0	0	0.951236	0.0385714	0
16006	phylogenetic_fixedTrees	8	1300	0.1	0	08taxa_balanced_LHS	balanced	08taxa_balanced_LHS	balanced	none	none	0.08	exp3_13	0.0848	1.5e-05	0.0833	0.344	336	0	0	0	0.724187	200	200	1	0	0	0.958612	0.0337143	0
16007	phylogenetic_fixedTrees	8	1300	0.1	0	08taxa_balanced_LHS	balanced	08taxa_balanced_LHS	balanced	none	none	0.08	exp3_14	0.0898	1.27e-05	0.0905	0.58	336	0	0	0	0.999994	200	200	1	0	0	0.956203	0.0257143	0
16008	phylogenetic_fixedTrees	8	1300	0.1	0	08taxa_balanced_LHS	balanced	08taxa_balanced_LHS	balanced	none	none	0.08	exp3_15	0.0668	8.56e-06	0.0688	0.76	336	0	0	0	0.999935	200	200	1	0	0	0.970231	0.0234286	0
16009	phylogenetic_fixedTrees	8	1300	0.1	0	08taxa_balanced_LHS	balanced	08taxa_balanced_LHS	balanced	none	none	0.08	exp3_16	0.0876	1.46e-05	0.0924	0.895	336	0	0	0	0.97511	200	200	1	0	0	0.954916	0.022	0
16010	phylogenetic_fixedTrees	8	1300	0.1	0	08taxa_balanced_LHS	balanced	08taxa_balanced_LHS	balanced	none	none	0.08	exp3_17	0.0635	9.02e-06	0.062	0.313	336	0	0	0	0.965132	200	200	1	0	0	0.973674	0.0237143	0
16011	phylogenetic_fixedTrees	8	1300	0.1	0	08taxa_balanced_LHS	balanced	08taxa_balanced_LHS	balanced	none	none	0.08	exp3_18	0.0926	1.45e-05	0.0834	0.00754	336	0	0	0	0.998787	200	200	1	0	0	0.964918	0.032	0.02
16012	phylogenetic_fixedTrees	8	1300	0.1	0	08taxa_balanced_LHS	balanced	08taxa_balanced_LHS	balanced	none	none	0.08	exp3_19	0.0834	1.34e-05	0.0831	0.476	336	0	0	0	0.0598278	200	200	1	0	0	0.953427	0.0331429	0
16013	phylogenetic_fixedTrees	8	1300	0.1	0	08taxa_balanced_LHS	balanced	08taxa_balanced_LHS	balanced	none	none	0.08	exp3_2	0.106	1.45e-05	0.107	0.608	336	0	0	0	0.998744	200	200	1	0	0	0.960851	0.0211429	0
16014	phylogenetic_fixedTrees	8	1300	0.1	0	08taxa_balanced_LHS	balanced	08taxa_balanced_LHS	balanced	none	none	0.08	exp3_20	0.0747	1.25e-05	0.0712	0.158	336	0	0	0	0.952813	200	200	1	0	0	0.961943	0.0345714	0
16015	phylogenetic_fixedTrees	8	1300	0.1	0	08taxa_balanced_LHS	balanced	08taxa_balanced_LHS	balanced	none	none	0.08	exp3_21	0.0827	1.38e-05	0.0833	0.568	336	0	0	0	0.438143	200	200	1	0	0	0.973299	0.0228571	0
16016	phylogenetic_fixedTrees	8	1300	0.1	0	08taxa_balanced_LHS	balanced	08taxa_balanced_LHS	balanced	none	none	0.08	exp3_22	0.0535	8.86e-06	0.0486	0.0482	336	0	0	0	0.213346	200	200	1	0	0	0.957883	0.0245714	0
16017	phylogenetic_fixedTrees	8	1300	0.1	0	08taxa_balanced_LHS	balanced	08taxa_balanced_LHS	balanced	none	none	0.08	exp3_23	0.0916	1.34e-05	0.0915	0.492	336	0	0	0	0.999993	200	200	1	0	0	0.943542	0.0368571	0
16018	phylogenetic_fixedTrees	8	1300	0.1	0	08taxa_balanced_LHS	balanced	08taxa_balanced_LHS	balanced	none	none	0.08	exp3_24	0.083	1.2e-05	0.0832	0.527	336	0	0	0	0.847254	200	200	1	0	0	0.95895	0.0328571	0
16019	phylogenetic_fixedTrees	8	1300	0.1	0	08taxa_balanced_LHS	balanced	08taxa_balanced_LHS	balanced	none	none	0.08	exp3_25	0.0854	1.34e-05	0.0802	0.0785	336	0	0	0	0.835482	200	200	1	0	0	0.940137	0.044	0
16020	phylogenetic_fixedTrees	8	1300	0.1	0	08taxa_balanced_LHS	balanced	08taxa_balanced_LHS	balanced	none	none	0.08	exp3_26	0.0759	1.42e-05	0.0798	0.85	336	0	0	0	0.999999	200	200	1	0	0	0.946766	0.0442857	0
16021	phylogenetic_fixedTrees	8	1300	0.1	0	08taxa_balanced_LHS	balanced	08taxa_balanced_LHS	balanced	none	none	0.08	exp3_27	0.0994	1.38e-05	0.0977	0.321	336	0	0	0	0.922334	200	200	1	0	0	0.958602	0.0365714	0
16022	phylogenetic_fixedTrees	8	1300	0.1	0	08taxa_balanced_LHS	balanced	08taxa_balanced_LHS	balanced	none	none	0.08	exp3_28	0.102	1.42e-05	0.101	0.382	336	0	0	0	0.9981	200	200	1	0	0	0.943746	0.0397143	0
16023	phylogenetic_fixedTrees	8	1300	0.1	0	08taxa_balanced_LHS	balanced	08taxa_balanced_LHS	balanced	none	none	0.08	exp3_29	0.0966	1.46e-05	0.0971	0.545	336	0	0	0	0.992822	200	200	1	0	0	0.937838	0.0434286	0
16024	phylogenetic_fixedTrees	8	1300	0.1	0	08taxa_balanced_LHS	balanced	08taxa_balanced_LHS	balanced	none	none	0.08	exp3_3	0.103	1.61e-05	0.11	0.957	336	0	0	0	0.999986	200	200	1	0	0	0.955226	0.0342857	0
16025	phylogenetic_fixedTrees	8	1300	0.1	0	08taxa_balanced_LHS	balanced	08taxa_balanced_LHS	balanced	none	none	0.08	exp3_30	0.0801	1.12e-05	0.0797	0.454	336	0	0	0	0.976823	200	200	1	0	0	0.963078	0.0285714	0
16026	phylogenetic_fixedTrees	8	1300	0.1	0	08taxa_balanced_LHS	balanced	08taxa_balanced_LHS	balanced	none	none	0.08	exp3_31	0.0622	1.04e-05	0.0646	0.773	336	0	0	0	0.999814	200	200	1	0	0	0.978691	0.0171429	0
16027	phylogenetic_fixedTrees	8	1300	0.1	0	08taxa_balanced_LHS	balanced	08taxa_balanced_LHS	balanced	none	none	0.08	exp3_32	0.0752	1.03e-05	0.0772	0.728	336	0	0	0	0.243003	200	200	1	0	0	0.970898	0.0274286	0
16028	phylogenetic_fixedTrees	8	1300	0.1	0	08taxa_balanced_LHS	balanced	08taxa_balanced_LHS	balanced	none	none	0.08	exp3_33	0.0914	1.55e-05	0.0896	0.325	336	0	0	0	0.91612	200	200	1	0	0	0.96492	0.0262857	0
16029	phylogenetic_fixedTrees	8	1300	0.1	0	08taxa_balanced_LHS	balanced	08taxa_balanced_LHS	balanced	none	none	0.08	exp3_34	0.0743	9.87e-06	0.0742	0.492	336	0	0	0	0.999677	200	200	1	0	0	0.956521	0.0348571	0
16030	phylogenetic_fixedTrees	8	1300	0.1	0	08taxa_balanced_LHS	balanced	08taxa_balanced_LHS	balanced	none	none	0.08	exp3_35	0.0769	1.17e-05	0.0792	0.749	336	0	0	0	0.554353	200	200	1	0	0	0.959337	0.0288571	0
16031	phylogenetic_fixedTrees	8	1300	0.1	0	08taxa_balanced_LHS	balanced	08taxa_balanced_LHS	balanced	none	none	0.08	exp3_36	0.136	2.02e-05	0.134	0.384	336	0	0	0	1	200	200	1	0	0	0.952661	0.0274286	0
16032	phylogenetic_fixedTrees	8	1300	0.1	0	08taxa_balanced_LHS	balanced	08taxa_balanced_LHS	balanced	none	none	0.08	exp3_37	0.104	1.64e-05	0.101	0.244	336	0	0	0	0.114965	200	200	1	0	0	0.960642	0.0305714	0
16033	phylogenetic_fixedTrees	8	1300	0.1	0	08taxa_balanced_LHS	balanced	08taxa_balanced_LHS	balanced	none	none	0.08	exp3_38	0.0989	1.48e-05	0.104	0.912	336	0	0	0	0.98269	200	200	1	0	0	0.968171	0.0237143	0
16034	phylogenetic_fixedTrees	8	1300	0.1	0	08taxa_balanced_LHS	balanced	08taxa_balanced_LHS	balanced	none	none	0.08	exp3_39	0.084	1.47e-05	0.0881	0.854	336	0	0	0	0.94657	200	200	1	0	0	0.942363	0.0454286	0
16035	phylogenetic_fixedTrees	8	1300	0.1	0	08taxa_balanced_LHS	balanced	08taxa_balanced_LHS	balanced	none	none	0.08	exp3_4	0.0646	1.05e-05	0.0632	0.338	336	0	0	0	0.999976	200	200	1	0	0	0.962919	0.0302857	0
16036	phylogenetic_fixedTrees	8	1300	0.1	0	08taxa_balanced_LHS	balanced	08taxa_balanced_LHS	balanced	none	none	0.08	exp3_40	0.0948	1.68e-05	0.0938	0.408	336	0	0	0	0.992696	200	200	1	0	0	0.960587	0.0311429	0
16037	phylogenetic_fixedTrees	8	1300	0.1	0	08taxa_balanced_LHS	balanced	08taxa_balanced_LHS	balanced	none	none	0.08	exp3_41	0.0877	1.38e-05	0.084	0.158	336	0	0	0	0.99674	200	200	1	0	0	0.960197	0.0251429	0
16038	phylogenetic_fixedTrees	8	1300	0.1	0	08taxa_balanced_LHS	balanced	08taxa_balanced_LHS	balanced	none	none	0.08	exp3_42	0.0993	1.51e-05	0.0987	0.431	336	0	0	0	0.888778	200	200	1	0	0	0.945952	0.0445714	0
16039	phylogenetic_fixedTrees	8	1300	0.1	0	08taxa_balanced_LHS	balanced	08taxa_balanced_LHS	balanced	none	none	0.08	exp3_43	0.0736	1.14e-05	0.0712	0.238	336	0	0	0	0.209325	200	200	1	0	0	0.973271	0.0231429	0
16040	phylogenetic_fixedTrees	8	1300	0.1	0	08taxa_balanced_LHS	balanced	08taxa_balanced_LHS	balanced	none	none	0.08	exp3_44	0.0932	1.33e-05	0.0941	0.597	336	0	0	0	0.381803	200	200	1	0	0	0.970038	0.0262857	0
16041	phylogenetic_fixedTrees	8	1300	0.1	0	08taxa_balanced_LHS	balanced	08taxa_balanced_LHS	balanced	none	none	0.08	exp3_45	0.0876	1.13e-05	0.095	0.987	336	0	0	0	0.939299	200	200	1	0	0	0.984718	0.0188571	0
16042	phylogenetic_fixedTrees	8	1300	0.1	0	08taxa_balanced_LHS	balanced	08taxa_balanced_LHS	balanced	none	none	0.08	exp3_46	0.102	1.6e-05	0.102	0.583	336	0	0	0	0.999962	200	200	1	0	0	0.96232	0.0331429	0
16043	phylogenetic_fixedTrees	8	1300	0.1	0	08taxa_balanced_LHS	balanced	08taxa_balanced_LHS	balanced	none	none	0.08	exp3_47	0.0703	1.03e-05	0.0668	0.133	336	0	0	0	0.26005	200	200	1	0	0	0.982252	0.0191429	0
16044	phylogenetic_fixedTrees	8	1300	0.1	0	08taxa_balanced_LHS	balanced	08taxa_balanced_LHS	balanced	none	none	0.08	exp3_48	0.0702	1.17e-05	0.0756	0.941	336	0	0	0	0.999999	200	200	1	0	0	0.961094	0.0245714	0
16045	phylogenetic_fixedTrees	8	1300	0.1	0	08taxa_balanced_LHS	balanced	08taxa_balanced_LHS	balanced	none	none	0.08	exp3_49	0.0849	1.11e-05	0.0856	0.578	336	0	0	0	0.437657	200	200	1	0	0	0.986731	0.0202857	0
16046	phylogenetic_fixedTrees	8	1300	0.1	0	08taxa_balanced_LHS	balanced	08taxa_balanced_LHS	balanced	none	none	0.08	exp3_5	0.0907	1.37e-05	0.0929	0.725	336	0	0	0	0.74849	200	200	1	0	0	0.956317	0.0365714	0
16047	phylogenetic_fixedTrees	8	1300	0.1	0	08taxa_balanced_LHS	balanced	08taxa_balanced_LHS	balanced	none	none	0.08	exp3_50	0.096	1.44e-05	0.0992	0.799	336	0	0	0	0.22522	200	200	1	0	0	0.976018	0.0314286	0
16048	phylogenetic_fixedTrees	8	1300	0.1	0	08taxa_balanced_LHS	balanced	08taxa_balanced_LHS	balanced	none	none	0.08	exp3_51	0.0678	1.13e-05	0.0686	0.598	336	0	0	0	0.999999	200	200	1	0	0	0.952728	0.0348571	0
16049	phylogenetic_fixedTrees	8	1300	0.1	0	08taxa_balanced_LHS	balanced	08taxa_balanced_LHS	balanced	none	none	0.08	exp3_52	0.0891	1.24e-05	0.0857	0.165	336	0	0	0	0.286744	200	200	1	0	0	0.950557	0.038	0
16050	phylogenetic_fixedTrees	8	1300	0.1	0	08taxa_balanced_LHS	balanced	08taxa_balanced_LHS	balanced	none	none	0.08	exp3_53	0.0836	1.16e-05	0.0824	0.364	336	0	0	0	0.806564	200	200	1	0	0	0.950236	0.03	0
16051	phylogenetic_fixedTrees	8	1300	0.1	0	08taxa_balanced_LHS	balanced	08taxa_balanced_LHS	balanced	none	none	0.08	exp3_54	0.0779	1.09e-05	0.0747	0.161	336	0	0	0	1	200	200	1	0	0	0.947485	0.0414286	0
16052	phylogenetic_fixedTrees	8	1300	0.1	0	08taxa_balanced_LHS	balanced	08taxa_balanced_LHS	balanced	none	none	0.08	exp3_55	0.0744	1.16e-05	0.0737	0.429	336	0	0	0	0.898678	200	200	1	0	0	0.958113	0.0245714	0
16053	phylogenetic_fixedTrees	8	1300	0.1	0	08taxa_balanced_LHS	balanced	08taxa_balanced_LHS	balanced	none	none	0.08	exp3_56	0.083	1.19e-05	0.084	0.616	336	0	0	0	0.999984	200	200	1	0	0	0.956301	0.0405714	0
16054	phylogenetic_fixedTrees	8	1300	0.1	0	08taxa_balanced_LHS	balanced	08taxa_balanced_LHS	balanced	none	none	0.08	exp3_57	0.0839	1.28e-05	0.0827	0.37	336	0	0	0	0.977586	200	200	1	0	0	0.962033	0.0288571	0
16055	phylogenetic_fixedTrees	8	1300	0.1	0	08taxa_balanced_LHS	balanced	08taxa_balanced_LHS	balanced	none	none	0.08	exp3_58	0.0982	1.7e-05	0.0916	0.0559	336	0	0	0	0.977938	200	200	1	0	0	0.967663	0.024	0
16056	phylogenetic_fixedTrees	8	1300	0.1	0	08taxa_balanced_LHS	balanced	08taxa_balanced_LHS	balanced	none	none	0.08	exp3_59	0.086	1.33e-05	0.0824	0.161	336	0	0	0	0.999778	200	200	1	0	0	0.944184	0.0348571	0
16057	phylogenetic_fixedTrees	8	1300	0.1	0	08taxa_balanced_LHS	balanced	08taxa_balanced_LHS	balanced	none	none	0.08	exp3_6	0.0868	1.25e-05	0.0864	0.456	336	0	0	0	0.980745	200	200	1	0	0	0.966319	0.018	0
16058	phylogenetic_fixedTrees	8	1300	0.1	0	08taxa_balanced_LHS	balanced	08taxa_balanced_LHS	balanced	none	none	0.08	exp3_60	0.063	1.04e-05	0.059	0.108	336	0	0	0	0.729025	200	200	1	0	0	0.95384	0.0297143	0
16059	phylogenetic_fixedTrees	8	1300	0.1	0	08taxa_balanced_LHS	balanced	08taxa_balanced_LHS	balanced	none	none	0.08	exp3_61	0.118	1.75e-05	0.115	0.248	336	0	0	0	0.963484	200	200	1	0	0	0.938693	0.0434286	0
16060	phylogenetic_fixedTrees	8	1300	0.1	0	08taxa_balanced_LHS	balanced	08taxa_balanced_LHS	balanced	none	none	0.08	exp3_62	0.0981	1.64e-05	0.0964	0.335	336	0	0	0	0.99425	200	200	1	0	0	0.934108	0.0474286	0
16061	phylogenetic_fixedTrees	8	1300	0.1	0	08taxa_balanced_LHS	balanced	08taxa_balanced_LHS	balanced	none	none	0.08	exp3_63	0.0898	1.47e-05	0.0886	0.386	336	0	0	0	0.681691	200	200	1	0	0	0.954298	0.0311429	0
16062	phylogenetic_fixedTrees	8	1300	0.1	0	08taxa_balanced_LHS	balanced	08taxa_balanced_LHS	balanced	none	none	0.08	exp3_64	0.0988	1.56e-05	0.0969	0.323	336	0	0	0	1	200	200	1	0	0	0.93664	0.0385714	0
16063	phylogenetic_fixedTrees	8	1300	0.1	0	08taxa_balanced_LHS	balanced	08taxa_balanced_LHS	balanced	none	none	0.08	exp3_65	0.109	1.35e-05	0.114	0.904	336	0	0	0	0.987033	200	200	1	0	0	0.961085	0.0334286	0
16064	phylogenetic_fixedTrees	8	1300	0.1	0	08taxa_balanced_LHS	balanced	08taxa_balanced_LHS	balanced	none	none	0.08	exp3_66	0.0903	1.48e-05	0.0885	0.318	336	0	0	0	0.99977	200	200	1	0	0	0.975041	0.016	0
16065	phylogenetic_fixedTrees	8	1300	0.1	0	08taxa_balanced_LHS	balanced	08taxa_balanced_LHS	balanced	none	none	0.08	exp3_67	0.0907	1.65e-05	0.0915	0.579	336	0	0	0	0.999787	200	200	1	0	0	0.941151	0.0454286	0.02
16066	phylogenetic_fixedTrees	8	1300	0.1	0	08taxa_balanced_LHS	balanced	08taxa_balanced_LHS	balanced	none	none	0.08	exp3_68	0.0833	1.48e-05	0.0775	0.0657	336	0	0	0	0.243763	200	200	1	0	0	0.959169	0.0342857	0
16067	phylogenetic_fixedTrees	8	1300	0.1	0	08taxa_balanced_LHS	balanced	08taxa_balanced_LHS	balanced	none	none	0.08	exp3_69	0.0646	1.04e-05	0.0613	0.148	336	0	0	0	0.984406	200	200	1	0	0	0.952228	0.0414286	0
16068	phylogenetic_fixedTrees	8	1300	0.1	0	08taxa_balanced_LHS	balanced	08taxa_balanced_LHS	balanced	none	none	0.08	exp3_7	0.0492	7.47e-06	0.046	0.125	336	0	0	0	0.999515	200	200	1	0	0	0.949913	0.0348571	0
16069	phylogenetic_fixedTrees	8	1300	0.1	0	08taxa_balanced_LHS	balanced	08taxa_balanced_LHS	balanced	none	none	0.08	exp3_70	0.0857	1.13e-05	0.0833	0.235	336	0	0	0	0.937451	200	200	1	0	0	0.961677	0.0328571	0
16070	phylogenetic_fixedTrees	8	1300	0.1	0	08taxa_balanced_LHS	balanced	08taxa_balanced_LHS	balanced	none	none	0.08	exp3_71	0.0883	1.42e-05	0.091	0.768	336	0	0	0	0.916645	200	200	1	0	0	0.940723	0.0354286	0
16071	phylogenetic_fixedTrees	8	1300	0.1	0	08taxa_balanced_LHS	balanced	08taxa_balanced_LHS	balanced	none	none	0.08	exp3_72	0.0509	7.03e-06	0.0528	0.765	336	0	0	0	0.518701	200	200	1	0	0	0.985773	0.0105714	0
16072	phylogenetic_fixedTrees	8	1300	0.1	0	08taxa_balanced_LHS	balanced	08taxa_balanced_LHS	balanced	none	none	0.08	exp3_73	0.0784	1.44e-05	0.0792	0.584	336	0	0	0	0.385662	200	200	1	0	0	0.960249	0.0348571	0
16073	phylogenetic_fixedTrees	8	1300	0.1	0	08taxa_balanced_LHS	balanced	08taxa_balanced_LHS	balanced	none	none	0.08	exp3_74	0.0835	1.45e-05	0.0821	0.355	336	0	0	0	0.999916	200	200	1	0	0	0.971215	0.0331429	0
16074	phylogenetic_fixedTrees	8	1300	0.1	0	08taxa_balanced_LHS	balanced	08taxa_balanced_LHS	balanced	none	none	0.08	exp3_75	0.077	1.01e-05	0.0791	0.747	336	0	0	0	0.166942	200	200	1	0	0	0.948793	0.0394286	0
16075	phylogenetic_fixedTrees	8	1300	0.1	0	08taxa_balanced_LHS	balanced	08taxa_balanced_LHS	balanced	none	none	0.08	exp3_76	0.0677	1.06e-05	0.0743	0.979	336	0	0	0	0.995758	200	200	1	0	0	0.965831	0.0245714	0
16076	phylogenetic_fixedTrees	8	1300	0.1	0	08taxa_balanced_LHS	balanced	08taxa_balanced_LHS	balanced	none	none	0.08	exp3_77	0.0785	1.29e-05	0.0777	0.411	336	0	0	0	0.999625	200	200	1	0	0	0.976967	0.0234286	0
16077	phylogenetic_fixedTrees	8	1300	0.1	0	08taxa_balanced_LHS	balanced	08taxa_balanced_LHS	balanced	none	none	0.08	exp3_78	0.0962	1.49e-05	0.0985	0.728	336	0	0	0	0.992284	200	200	1	0	0	0.952868	0.0408571	0.02
16078	phylogenetic_fixedTrees	8	1300	0.1	0	08taxa_balanced_LHS	balanced	08taxa_balanced_LHS	balanced	none	none	0.08	exp3_79	0.0983	1.36e-05	0.0989	0.558	336	0	0	0	0.730245	200	200	1	0	0	0.934369	0.0462857	0
16079	phylogenetic_fixedTrees	8	1300	0.1	0	08taxa_balanced_LHS	balanced	08taxa_balanced_LHS	balanced	none	none	0.08	exp3_8	0.0757	1.16e-05	0.0749	0.412	336	0	0	0	0.998591	200	200	1	0	0	0.961049	0.0251429	0
16080	phylogenetic_fixedTrees	8	1300	0.1	0	08taxa_balanced_LHS	balanced	08taxa_balanced_LHS	balanced	none	none	0.08	exp3_80	0.101	1.38e-05	0.101	0.498	336	0	0	0	1	200	200	1	0	0	0.960839	0.0302857	0
16081	phylogenetic_fixedTrees	8	1300	0.1	0	08taxa_balanced_LHS	balanced	08taxa_balanced_LHS	balanced	none	none	0.08	exp3_81	0.0872	1.47e-05	0.0806	0.0424	336	0	0	0	0.372856	200	200	1	0	0	0.959718	0.0331429	0
16082	phylogenetic_fixedTrees	8	1300	0.1	0	08taxa_balanced_LHS	balanced	08taxa_balanced_LHS	balanced	none	none	0.08	exp3_82	0.0764	1.2e-05	0.072	0.101	336	0	0	0	0.448494	200	200	1	0	0	0.943421	0.0411429	0
16083	phylogenetic_fixedTrees	8	1300	0.1	0	08taxa_balanced_LHS	balanced	08taxa_balanced_LHS	balanced	none	none	0.08	exp3_83	0.091	1.39e-05	0.0945	0.83	336	0	0	0	0.999999	200	200	1	0	0	0.981205	0.0162857	0
16084	phylogenetic_fixedTrees	8	1300	0.1	0	08taxa_balanced_LHS	balanced	08taxa_balanced_LHS	balanced	none	none	0.08	exp3_84	0.0764	1.18e-05	0.0779	0.669	336	0	0	0	0.999124	200	200	1	0	0	0.951779	0.03	0
16085	phylogenetic_fixedTrees	8	1300	0.1	0	08taxa_balanced_LHS	balanced	08taxa_balanced_LHS	balanced	none	none	0.08	exp3_85	0.0651	1.08e-05	0.0699	0.928	336	0	0	0	0.186732	200	200	1	0	0	0.979673	0.0177143	0
16086	phylogenetic_fixedTrees	8	1300	0.1	0	08taxa_balanced_LHS	balanced	08taxa_balanced_LHS	balanced	none	none	0.08	exp3_86	0.114	1.7e-05	0.117	0.718	336	0	0	0	0.999972	200	200	1	0	0	0.975573	0.0271429	0
16087	phylogenetic_fixedTrees	8	1300	0.1	0	08taxa_balanced_LHS	balanced	08taxa_balanced_LHS	balanced	none	none	0.08	exp3_87	0.0708	1.1e-05	0.0698	0.376	336	0	0	0	0.942205	200	200	1	0	0	0.956135	0.03	0
16088	phylogenetic_fixedTrees	8	1300	0.1	0	08taxa_balanced_LHS	balanced	08taxa_balanced_LHS	balanced	none	none	0.08	exp3_88	0.0825	1.34e-05	0.0757	0.0311	336	0	0	0	0.494289	200	200	1	0	0	0.959552	0.036	0
16089	phylogenetic_fixedTrees	8	1300	0.1	0	08taxa_balanced_LHS	balanced	08taxa_balanced_LHS	balanced	none	none	0.08	exp3_89	0.125	2.19e-05	0.125	0.513	336	0	0	0	0.999627	200	200	1	0	0	0.953871	0.0388571	0
16090	phylogenetic_fixedTrees	8	1300	0.1	0	08taxa_balanced_LHS	balanced	08taxa_balanced_LHS	balanced	none	none	0.08	exp3_9	0.0714	1.2e-05	0.0669	0.0992	336	0	0	0	0.999997	200	200	1	0	0	0.981634	0.0194286	0
16091	phylogenetic_fixedTrees	8	1300	0.1	0	08taxa_balanced_LHS	balanced	08taxa_balanced_LHS	balanced	none	none	0.08	exp3_90	0.0899	1.49e-05	0.092	0.711	336	0	0	0	1	200	200	1	0	0	0.958783	0.0328571	0
16092	phylogenetic_fixedTrees	8	1300	0.1	0	08taxa_balanced_LHS	balanced	08taxa_balanced_LHS	balanced	none	none	0.08	exp3_91	0.0763	9.88e-06	0.0772	0.604	336	0	0	0	0.896636	200	200	1	0	0	0.961865	0.0271429	0
16093	phylogenetic_fixedTrees	8	1300	0.1	0	08taxa_balanced_LHS	balanced	08taxa_balanced_LHS	balanced	none	none	0.08	exp3_92	0.112	1.47e-05	0.118	0.947	336	0	0	0	0.997761	200	200	1	0	0	0.954988	0.038	0
16094	phylogenetic_fixedTrees	8	1300	0.1	0	08taxa_balanced_LHS	balanced	08taxa_balanced_LHS	balanced	none	none	0.08	exp3_93	0.114	1.86e-05	0.115	0.612	336	0	0	0	0.412419	200	200	1	0	0	0.936045	0.0554286	0.04
16095	phylogenetic_fixedTrees	8	1300	0.1	0	08taxa_balanced_LHS	balanced	08taxa_balanced_LHS	balanced	none	none	0.08	exp3_94	0.0709	9.58e-06	0.0723	0.672	336	0	0	0	0.999062	200	200	1	0	0	0.960881	0.0242857	0
16096	phylogenetic_fixedTrees	8	1300	0.1	0	08taxa_balanced_LHS	balanced	08taxa_balanced_LHS	balanced	none	none	0.08	exp3_95	0.0981	1.32e-05	0.0942	0.141	336	0	0	0	0.997243	200	200	1	0	0	0.964879	0.0262857	0
16097	phylogenetic_fixedTrees	8	1300	0.1	0	08taxa_balanced_LHS	balanced	08taxa_balanced_LHS	balanced	none	none	0.08	exp3_96	0.104	1.53e-05	0.102	0.321	336	0	0	0	0.814672	200	200	1	0	0	0.974642	0.0251429	0
16098	phylogenetic_fixedTrees	8	1300	0.1	0	08taxa_balanced_LHS	balanced	08taxa_balanced_LHS	balanced	none	none	0.08	exp3_97	0.0953	1.53e-05	0.095	0.463	336	0	0	0	0.997305	200	200	1	0	0	0.953487	0.0342857	0
16099	phylogenetic_fixedTrees	8	1300	0.1	0	08taxa_balanced_LHS	balanced	08taxa_balanced_LHS	balanced	none	none	0.08	exp3_98	0.102	1.3e-05	0.101	0.416	336	0	0	0	0.376652	200	200	1	0	0	0.971233	0.0288571	0
16100	phylogenetic_fixedTrees	8	1300	0.1	0	08taxa_balanced_LHS	balanced	08taxa_balanced_LHS	balanced	none	none	0.08	exp3_99	0.0924	1.61e-05	0.0927	0.524	336	0	0	0	0.705411	200	200	1	0	0	0.959538	0.0302857	0
16101	phylogenetic_fixedTrees	8	1300	0.1	0	08taxa_balanced_LHS	balanced	08taxa_balanced_LHS	balanced	none	none	0.09	exp3_1	0.0636	9.95e-06	0.0652	0.701	336	0	0	0	0.988399	200	200	1	0	0	0.949715	0.0354286	0
16102	phylogenetic_fixedTrees	8	1300	0.1	0	08taxa_balanced_LHS	balanced	08taxa_balanced_LHS	balanced	none	none	0.09	exp3_10	0.094	1.33e-05	0.0913	0.229	336	0	0	0	0.997692	200	200	1	0	0	0.981305	0.0114286	0
16103	phylogenetic_fixedTrees	8	1300	0.1	0	08taxa_balanced_LHS	balanced	08taxa_balanced_LHS	balanced	none	none	0.09	exp3_100	0.0937	1.49e-05	0.0905	0.207	336	0	0	0	0.893161	200	200	1	0	0	0.943022	0.0514286	0
16104	phylogenetic_fixedTrees	8	1300	0.1	0	08taxa_balanced_LHS	balanced	08taxa_balanced_LHS	balanced	none	none	0.09	exp3_11	0.0844	1.2e-05	0.0863	0.71	336	0	0	0	0.985874	200	200	1	0	0	0.961189	0.0308571	0
16105	phylogenetic_fixedTrees	8	1300	0.1	0	08taxa_balanced_LHS	balanced	08taxa_balanced_LHS	balanced	none	none	0.09	exp3_12	0.0939	1.23e-05	0.091	0.205	336	0	0	0	0.420701	200	200	1	0	0	0.965294	0.0251429	0
16106	phylogenetic_fixedTrees	8	1300	0.1	0	08taxa_balanced_LHS	balanced	08taxa_balanced_LHS	balanced	none	none	0.09	exp3_13	0.0703	1.01e-05	0.0694	0.379	336	0	0	0	0.948583	200	200	1	0	0	0.972126	0.0177143	0
16107	phylogenetic_fixedTrees	8	1300	0.1	0	08taxa_balanced_LHS	balanced	08taxa_balanced_LHS	balanced	none	none	0.09	exp3_14	0.0814	1.35e-05	0.088	0.963	336	0	0	0	0.435541	200	200	1	0	0	0.96596	0.0305714	0
16108	phylogenetic_fixedTrees	8	1300	0.1	0	08taxa_balanced_LHS	balanced	08taxa_balanced_LHS	balanced	none	none	0.09	exp3_15	0.064	9.61e-06	0.0616	0.225	336	0	0	0	0.999808	200	200	1	0	0	0.961961	0.0265714	0
16109	phylogenetic_fixedTrees	8	1300	0.1	0	08taxa_balanced_LHS	balanced	08taxa_balanced_LHS	balanced	none	none	0.09	exp3_16	0.0647	9.18e-06	0.0648	0.511	336	0	0	0	0.719632	200	200	1	0	0	0.966511	0.0228571	0
16110	phylogenetic_fixedTrees	8	1300	0.1	0	08taxa_balanced_LHS	balanced	08taxa_balanced_LHS	balanced	none	none	0.09	exp3_17	0.101	1.43e-05	0.105	0.845	336	0	0	0	0.948876	200	200	1	0	0	0.955379	0.0268571	0
16111	phylogenetic_fixedTrees	8	1300	0.1	0	08taxa_balanced_LHS	balanced	08taxa_balanced_LHS	balanced	none	none	0.09	exp3_18	0.0883	1.27e-05	0.0918	0.836	336	0	0	0	0.675704	200	200	1	0	0	0.942691	0.0357143	0
16112	phylogenetic_fixedTrees	8	1300	0.1	0	08taxa_balanced_LHS	balanced	08taxa_balanced_LHS	balanced	none	none	0.09	exp3_19	0.0606	1e-05	0.0577	0.18	336	0	0	0	0.707107	200	200	1	0	0	0.962818	0.0288571	0
16113	phylogenetic_fixedTrees	8	1300	0.1	0	08taxa_balanced_LHS	balanced	08taxa_balanced_LHS	balanced	none	none	0.09	exp3_2	0.0866	1.4e-05	0.0923	0.935	336	0	0	0	0.63566	200	200	1	0	0	0.950289	0.0365714	0
16114	phylogenetic_fixedTrees	8	1300	0.1	0	08taxa_balanced_LHS	balanced	08taxa_balanced_LHS	balanced	none	none	0.09	exp3_20	0.0825	1.45e-05	0.0799	0.248	336	2	0.00595238	1	0.0056895	200	200	1	0	0	0.962777	0.0322857	0.02
16115	phylogenetic_fixedTrees	8	1300	0.1	0	08taxa_balanced_LHS	balanced	08taxa_balanced_LHS	balanced	none	none	0.09	exp3_21	0.083	1.42e-05	0.0781	0.0956	336	0	0	0	0.990556	200	200	1	0	0	0.958963	0.0245714	0
16116	phylogenetic_fixedTrees	8	1300	0.1	0	08taxa_balanced_LHS	balanced	08taxa_balanced_LHS	balanced	none	none	0.09	exp3_22	0.109	1.89e-05	0.115	0.929	336	0	0	0	0.335257	200	200	1	0	0	0.961879	0.0182857	0
16117	phylogenetic_fixedTrees	8	1300	0.1	0	08taxa_balanced_LHS	balanced	08taxa_balanced_LHS	balanced	none	none	0.09	exp3_23	0.102	1.6e-05	0.108	0.935	336	0	0	0	0.208673	200	200	1	0	0	0.949111	0.048	0
16118	phylogenetic_fixedTrees	8	1300	0.1	0	08taxa_balanced_LHS	balanced	08taxa_balanced_LHS	balanced	none	none	0.09	exp3_24	0.086	1.24e-05	0.097	0.999	336	0	0	0	0.994882	200	200	1	0	0	0.970737	0.022	0
16119	phylogenetic_fixedTrees	8	1300	0.1	0	08taxa_balanced_LHS	balanced	08taxa_balanced_LHS	balanced	none	none	0.09	exp3_25	0.0837	1.41e-05	0.0826	0.386	336	0	0	0	0.988189	200	200	1	0	0	0.950981	0.0377143	0
16120	phylogenetic_fixedTrees	8	1300	0.1	0	08taxa_balanced_LHS	balanced	08taxa_balanced_LHS	balanced	none	none	0.09	exp3_26	0.0848	1.18e-05	0.0814	0.156	336	0	0	0	0.252931	200	200	1	0	0	0.963536	0.0357143	0
16121	phylogenetic_fixedTrees	8	1300	0.1	0	08taxa_balanced_LHS	balanced	08taxa_balanced_LHS	balanced	none	none	0.09	exp3_27	0.117	1.57e-05	0.119	0.715	336	0	0	0	0.717998	200	200	1	0	0	0.961883	0.0302857	0
16122	phylogenetic_fixedTrees	8	1300	0.1	0	08taxa_balanced_LHS	balanced	08taxa_balanced_LHS	balanced	none	none	0.09	exp3_28	0.117	1.94e-05	0.122	0.885	336	0	0	0	0.578672	200	200	1	0	0	0.963625	0.0337143	0.02
16123	phylogenetic_fixedTrees	8	1300	0.1	0	08taxa_balanced_LHS	balanced	08taxa_balanced_LHS	balanced	none	none	0.09	exp3_29	0.103	1.61e-05	0.0939	0.0149	336	0	0	0	0.538532	200	200	1	0	0	0.944111	0.04	0
16124	phylogenetic_fixedTrees	8	1300	0.1	0	08taxa_balanced_LHS	balanced	08taxa_balanced_LHS	balanced	none	none	0.09	exp3_3	0.104	1.79e-05	0.11	0.927	336	0	0	0	0.937686	200	200	1	0	0	0.942199	0.0425714	0
16125	phylogenetic_fixedTrees	8	1300	0.1	0	08taxa_balanced_LHS	balanced	08taxa_balanced_LHS	balanced	none	none	0.09	exp3_30	0.103	2.24e-05	0.0938	0.0207	336	0	0	0	0.991881	200	200	1	0	0	0.94211	0.0531429	0
16126	phylogenetic_fixedTrees	8	1300	0.1	0	08taxa_balanced_LHS	balanced	08taxa_balanced_LHS	balanced	none	none	0.09	exp3_31	0.0739	1.13e-05	0.0757	0.704	336	0	0	0	0.353765	200	200	1	0	0	0.974119	0.0251429	0
16127	phylogenetic_fixedTrees	8	1300	0.1	0	08taxa_balanced_LHS	balanced	08taxa_balanced_LHS	balanced	none	none	0.09	exp3_32	0.0862	1.31e-05	0.0816	0.102	336	0	0	0	0.99945	200	200	1	0	0	0.957607	0.0285714	0
16128	phylogenetic_fixedTrees	8	1300	0.1	0	08taxa_balanced_LHS	balanced	08taxa_balanced_LHS	balanced	none	none	0.09	exp3_33	0.0969	1.43e-05	0.0947	0.281	336	0	0	0	0.88984	200	200	1	0	0	0.960062	0.0322857	0
16129	phylogenetic_fixedTrees	8	1300	0.1	0	08taxa_balanced_LHS	balanced	08taxa_balanced_LHS	balanced	none	none	0.09	exp3_34	0.0876	1.34e-05	0.0892	0.672	336	0	0	0	0.892661	200	200	1	0	0	0.971435	0.0222857	0
16130	phylogenetic_fixedTrees	8	1300	0.1	0	08taxa_balanced_LHS	balanced	08taxa_balanced_LHS	balanced	none	none	0.09	exp3_35	0.0679	1.11e-05	0.0692	0.653	336	0	0	0	0.63148	200	200	1	0	0	0.94533	0.04	0
16131	phylogenetic_fixedTrees	8	1300	0.1	0	08taxa_balanced_LHS	balanced	08taxa_balanced_LHS	balanced	none	none	0.09	exp3_36	0.123	1.81e-05	0.123	0.514	336	0	0	0	1	200	200	1	0	0	0.949772	0.052	0
16132	phylogenetic_fixedTrees	8	1300	0.1	0	08taxa_balanced_LHS	balanced	08taxa_balanced_LHS	balanced	none	none	0.09	exp3_37	0.082	1.55e-05	0.0806	0.364	336	0	0	0	0.999627	200	200	1	0	0	0.954842	0.0314286	0
16133	phylogenetic_fixedTrees	8	1300	0.1	0	08taxa_balanced_LHS	balanced	08taxa_balanced_LHS	balanced	none	none	0.09	exp3_38	0.1	1.32e-05	0.101	0.611	336	0	0	0	0.466109	200	200	1	0	0	0.974444	0.0168571	0
16134	phylogenetic_fixedTrees	8	1300	0.1	0	08taxa_balanced_LHS	balanced	08taxa_balanced_LHS	balanced	none	none	0.09	exp3_39	0.0904	1.39e-05	0.0877	0.228	336	0	0	0	0.95385	200	200	1	0	0	0.968098	0.0171429	0
16135	phylogenetic_fixedTrees	8	1300	0.1	0	08taxa_balanced_LHS	balanced	08taxa_balanced_LHS	balanced	none	none	0.09	exp3_4	0.0865	1.46e-05	0.0809	0.0733	336	0	0	0	0.622595	200	200	1	0	0	0.955032	0.0351429	0
16136	phylogenetic_fixedTrees	8	1300	0.1	0	08taxa_balanced_LHS	balanced	08taxa_balanced_LHS	balanced	none	none	0.09	exp3_40	0.0915	1.16e-05	0.0909	0.432	336	0	0	0	0.771311	200	200	1	0	0	0.98365	0.0157143	0
16137	phylogenetic_fixedTrees	8	1300	0.1	0	08taxa_balanced_LHS	balanced	08taxa_balanced_LHS	balanced	none	none	0.09	exp3_41	0.0784	1.24e-05	0.0715	0.0257	336	0	0	0	0.335168	200	200	1	0	0	0.948354	0.042	0
16138	phylogenetic_fixedTrees	8	1300	0.1	0	08taxa_balanced_LHS	balanced	08taxa_balanced_LHS	balanced	none	none	0.09	exp3_42	0.0783	1.37e-05	0.082	0.839	336	0	0	0	0.63148	200	200	1	0	0	0.963764	0.028	0
16139	phylogenetic_fixedTrees	8	1300	0.1	0	08taxa_balanced_LHS	balanced	08taxa_balanced_LHS	balanced	none	none	0.09	exp3_43	0.108	1.65e-05	0.108	0.451	336	0	0	0	0.815591	200	200	1	0	0	0.948932	0.0311429	0
16140	phylogenetic_fixedTrees	8	1300	0.1	0	08taxa_balanced_LHS	balanced	08taxa_balanced_LHS	balanced	none	none	0.09	exp3_44	0.0995	1.55e-05	0.105	0.911	336	0	0	0	0.963883	200	200	1	0	0	0.960777	0.028	0
16141	phylogenetic_fixedTrees	8	1300	0.1	0	08taxa_balanced_LHS	balanced	08taxa_balanced_LHS	balanced	none	none	0.09	exp3_45	0.111	2.23e-05	0.11	0.484	336	0	0	0	0.97509	200	200	1	0	0	0.974639	0.0234286	0
16142	phylogenetic_fixedTrees	8	1300	0.1	0	08taxa_balanced_LHS	balanced	08taxa_balanced_LHS	balanced	none	none	0.09	exp3_46	0.0767	1.27e-05	0.0783	0.67	336	0	0	0	0.896796	200	200	1	0	0	0.948921	0.0388571	0
16143	phylogenetic_fixedTrees	8	1300	0.1	0	08taxa_balanced_LHS	balanced	08taxa_balanced_LHS	balanced	none	none	0.09	exp3_47	0.0943	1.49e-05	0.0943	0.5	336	0	0	0	0.999972	200	200	1	0	0	0.94054	0.0437143	0
16144	phylogenetic_fixedTrees	8	1300	0.1	0	08taxa_balanced_LHS	balanced	08taxa_balanced_LHS	balanced	none	none	0.09	exp3_48	0.0733	1.29e-05	0.0713	0.281	336	0	0	0	0.999994	200	200	1	0	0	0.969007	0.0182857	0
16145	phylogenetic_fixedTrees	8	1300	0.1	0	08taxa_balanced_LHS	balanced	08taxa_balanced_LHS	balanced	none	none	0.09	exp3_49	0.107	1.48e-05	0.102	0.1	336	0	0	0	0.532264	200	200	1	0	0	0.963557	0.024	0
16146	phylogenetic_fixedTrees	8	1300	0.1	0	08taxa_balanced_LHS	balanced	08taxa_balanced_LHS	balanced	none	none	0.09	exp3_5	0.0808	1.69e-05	0.0819	0.614	336	0	0	0	0.998588	200	200	1	0	0	0.959991	0.0308571	0
16147	phylogenetic_fixedTrees	8	1300	0.1	0	08taxa_balanced_LHS	balanced	08taxa_balanced_LHS	balanced	none	none	0.09	exp3_50	0.0678	1.06e-05	0.066	0.293	336	0	0	0	0.999967	200	200	1	0	0	0.936597	0.0434286	0.02
16148	phylogenetic_fixedTrees	8	1300	0.1	0	08taxa_balanced_LHS	balanced	08taxa_balanced_LHS	balanced	none	none	0.09	exp3_51	0.066	1.05e-05	0.0756	0.998	336	0	0	0	0.549387	200	200	1	0	0	0.957402	0.032	0
16149	phylogenetic_fixedTrees	8	1300	0.1	0	08taxa_balanced_LHS	balanced	08taxa_balanced_LHS	balanced	none	none	0.09	exp3_52	0.084	1.16e-05	0.0854	0.653	336	0	0	0	0.975407	200	200	1	0	0	0.961922	0.0194286	0
16150	phylogenetic_fixedTrees	8	1300	0.1	0	08taxa_balanced_LHS	balanced	08taxa_balanced_LHS	balanced	none	none	0.09	exp3_53	0.0871	1.31e-05	0.0867	0.454	336	0	0	0	0.90005	200	200	1	0	0	0.935939	0.034	0
16151	phylogenetic_fixedTrees	8	1300	0.1	0	08taxa_balanced_LHS	balanced	08taxa_balanced_LHS	balanced	none	none	0.09	exp3_54	0.098	1.36e-05	0.0992	0.636	336	0	0	0	0.781356	200	200	1	0	0	0.958684	0.0322857	0
16152	phylogenetic_fixedTrees	8	1300	0.1	0	08taxa_balanced_LHS	balanced	08taxa_balanced_LHS	balanced	none	none	0.09	exp3_55	0.0912	1.45e-05	0.0942	0.788	336	0	0	0	0.984292	200	200	1	0	0	0.919944	0.052	0
16153	phylogenetic_fixedTrees	8	1300	0.1	0	08taxa_balanced_LHS	balanced	08taxa_balanced_LHS	balanced	none	none	0.09	exp3_56	0.0895	1.57e-05	0.0747	9.92e-05	336	0	0	0	0.519826	200	200	1	0	0	0.953914	0.034	0
16154	phylogenetic_fixedTrees	8	1300	0.1	0	08taxa_balanced_LHS	balanced	08taxa_balanced_LHS	balanced	none	none	0.09	exp3_57	0.0676	1.12e-05	0.0712	0.861	336	0	0	0	0.818717	200	200	1	0	0	0.956003	0.028	0
16155	phylogenetic_fixedTrees	8	1300	0.1	0	08taxa_balanced_LHS	balanced	08taxa_balanced_LHS	balanced	none	none	0.09	exp3_58	0.121	1.84e-05	0.126	0.867	336	0	0	0	0.986473	200	200	1	0	0	0.933039	0.0414286	0
16156	phylogenetic_fixedTrees	8	1300	0.1	0	08taxa_balanced_LHS	balanced	08taxa_balanced_LHS	balanced	none	none	0.09	exp3_59	0.0848	1.44e-05	0.0859	0.617	336	0	0	0	0.999999	200	200	1	0	0	0.959372	0.0348571	0
16157	phylogenetic_fixedTrees	8	1300	0.1	0	08taxa_balanced_LHS	balanced	08taxa_balanced_LHS	balanced	none	none	0.09	exp3_6	0.0752	1.15e-05	0.0712	0.114	336	0	0	0	0.994701	200	200	1	0	0	0.952061	0.0325714	0
16158	phylogenetic_fixedTrees	8	1300	0.1	0	08taxa_balanced_LHS	balanced	08taxa_balanced_LHS	balanced	none	none	0.09	exp3_60	0.111	1.82e-05	0.111	0.491	336	0	0	0	0.739732	200	200	1	0	0	0.946413	0.0525714	0
16159	phylogenetic_fixedTrees	8	1300	0.1	0	08taxa_balanced_LHS	balanced	08taxa_balanced_LHS	balanced	none	none	0.09	exp3_61	0.102	1.63e-05	0.1	0.318	336	0	0	0	0.419022	200	200	1	0	0	0.932686	0.0537143	0
16160	phylogenetic_fixedTrees	8	1300	0.1	0	08taxa_balanced_LHS	balanced	08taxa_balanced_LHS	balanced	none	none	0.09	exp3_62	0.102	1.71e-05	0.104	0.651	336	0	0	0	0.111873	200	200	1	0	0	0.9531	0.0391429	0
16161	phylogenetic_fixedTrees	8	1300	0.1	0	08taxa_balanced_LHS	balanced	08taxa_balanced_LHS	balanced	none	none	0.09	exp3_63	0.0937	1.29e-05	0.0948	0.619	336	0	0	0	0.753953	200	200	1	0	0	0.964502	0.0331429	0
16162	phylogenetic_fixedTrees	8	1300	0.1	0	08taxa_balanced_LHS	balanced	08taxa_balanced_LHS	balanced	none	none	0.09	exp3_64	0.0701	9.35e-06	0.073	0.833	336	0	0	0	0.998799	200	200	1	0	0	0.963343	0.0222857	0
16163	phylogenetic_fixedTrees	8	1300	0.1	0	08taxa_balanced_LHS	balanced	08taxa_balanced_LHS	balanced	none	none	0.09	exp3_65	0.0732	1.24e-05	0.077	0.855	336	0	0	0	0.99998	200	200	1	0	0	0.956812	0.0334286	0
16164	phylogenetic_fixedTrees	8	1300	0.1	0	08taxa_balanced_LHS	balanced	08taxa_balanced_LHS	balanced	none	none	0.09	exp3_66	0.0849	1.22e-05	0.0861	0.638	336	0	0	0	1	200	200	1	0	0	0.949146	0.032	0
16165	phylogenetic_fixedTrees	8	1300	0.1	0	08taxa_balanced_LHS	balanced	08taxa_balanced_LHS	balanced	none	none	0.09	exp3_67	0.0596	8.6e-06	0.0637	0.921	336	0	0	0	0.998758	200	200	1	0	0	0.975444	0.0194286	0
16166	phylogenetic_fixedTrees	8	1300	0.1	0	08taxa_balanced_LHS	balanced	08taxa_balanced_LHS	balanced	none	none	0.09	exp3_68	0.0909	1.32e-05	0.0902	0.422	336	0	0	0	0.41163	200	200	1	0	0	0.959507	0.0311429	0
16167	phylogenetic_fixedTrees	8	1300	0.1	0	08taxa_balanced_LHS	balanced	08taxa_balanced_LHS	balanced	none	none	0.09	exp3_69	0.0797	1.38e-05	0.0761	0.167	336	0	0	0	0.718602	200	200	1	0	0	0.955317	0.0365714	0
16168	phylogenetic_fixedTrees	8	1300	0.1	0	08taxa_balanced_LHS	balanced	08taxa_balanced_LHS	balanced	none	none	0.09	exp3_7	0.102	1.42e-05	0.103	0.601	336	0	0	0	0.806305	200	200	1	0	0	0.969242	0.0177143	0
16169	phylogenetic_fixedTrees	8	1300	0.1	0	08taxa_balanced_LHS	balanced	08taxa_balanced_LHS	balanced	none	none	0.09	exp3_70	0.0907	1.45e-05	0.0964	0.932	336	0	0	0	0.243295	200	200	1	0	0	0.960836	0.0282857	0
16170	phylogenetic_fixedTrees	8	1300	0.1	0	08taxa_balanced_LHS	balanced	08taxa_balanced_LHS	balanced	none	none	0.09	exp3_71	0.112	1.53e-05	0.12	0.979	336	0	0	0	0.392147	200	200	1	0	0	0.95129	0.04	0.02
16171	phylogenetic_fixedTrees	8	1300	0.1	0	08taxa_balanced_LHS	balanced	08taxa_balanced_LHS	balanced	none	none	0.09	exp3_72	0.0737	1.19e-05	0.0762	0.761	336	0	0	0	0.544569	200	200	1	0	0	0.965116	0.0285714	0
16172	phylogenetic_fixedTrees	8	1300	0.1	0	08taxa_balanced_LHS	balanced	08taxa_balanced_LHS	balanced	none	none	0.09	exp3_73	0.0946	1.21e-05	0.0889	0.0506	336	0	0	0	0.439773	200	200	1	0	0	0.968359	0.0231429	0
16173	phylogenetic_fixedTrees	8	1300	0.1	0	08taxa_balanced_LHS	balanced	08taxa_balanced_LHS	balanced	none	none	0.09	exp3_74	0.0772	1.1e-05	0.0741	0.179	336	0	0	0	0.999951	200	200	1	0	0	0.967759	0.0222857	0
16174	phylogenetic_fixedTrees	8	1300	0.1	0	08taxa_balanced_LHS	balanced	08taxa_balanced_LHS	balanced	none	none	0.09	exp3_75	0.0616	1.01e-05	0.0635	0.722	336	0	0	0	0.275359	200	200	1	0	0	0.970985	0.0191429	0
16175	phylogenetic_fixedTrees	8	1300	0.1	0	08taxa_balanced_LHS	balanced	08taxa_balanced_LHS	balanced	none	none	0.09	exp3_76	0.0698	9.52e-06	0.0669	0.175	336	0	0	0	0.999973	200	200	1	0	0	0.965626	0.02	0
16176	phylogenetic_fixedTrees	8	1300	0.1	0	08taxa_balanced_LHS	balanced	08taxa_balanced_LHS	balanced	none	none	0.09	exp3_77	0.0717	1.03e-05	0.0725	0.599	336	0	0	0	0.980227	200	200	1	0	0	0.966272	0.026	0
16177	phylogenetic_fixedTrees	8	1300	0.1	0	08taxa_balanced_LHS	balanced	08taxa_balanced_LHS	balanced	none	none	0.09	exp3_78	0.0643	8.22e-06	0.0636	0.396	336	0	0	0	0.999184	200	200	1	0	0	0.966706	0.0297143	0
16178	phylogenetic_fixedTrees	8	1300	0.1	0	08taxa_balanced_LHS	balanced	08taxa_balanced_LHS	balanced	none	none	0.09	exp3_79	0.107	1.88e-05	0.111	0.799	336	0	0	0	0.998814	200	200	1	0	0	0.951023	0.0402857	0.02
16179	phylogenetic_fixedTrees	8	1300	0.1	0	08taxa_balanced_LHS	balanced	08taxa_balanced_LHS	balanced	none	none	0.09	exp3_8	0.0789	1.03e-05	0.084	0.945	336	0	0	0	0.920117	200	200	1	0	0	0.964211	0.0305714	0.02
16180	phylogenetic_fixedTrees	8	1300	0.1	0	08taxa_balanced_LHS	balanced	08taxa_balanced_LHS	balanced	none	none	0.09	exp3_80	0.0698	1.12e-05	0.0673	0.231	336	0	0	0	0.924464	200	200	1	0	0	0.959155	0.0317143	0
16181	phylogenetic_fixedTrees	8	1300	0.1	0	08taxa_balanced_LHS	balanced	08taxa_balanced_LHS	balanced	none	none	0.09	exp3_81	0.105	1.74e-05	0.102	0.182	336	0	0	0	0.889252	200	200	1	0	0	0.957133	0.0271429	0
16182	phylogenetic_fixedTrees	8	1300	0.1	0	08taxa_balanced_LHS	balanced	08taxa_balanced_LHS	balanced	none	none	0.09	exp3_82	0.0713	1.11e-05	0.0717	0.546	336	0	0	0	0.643357	200	200	1	0	0	0.972912	0.0205714	0
16183	phylogenetic_fixedTrees	8	1300	0.1	0	08taxa_balanced_LHS	balanced	08taxa_balanced_LHS	balanced	none	none	0.09	exp3_83	0.114	1.82e-05	0.116	0.696	336	0	0	0	0.231933	200	200	1	0	0	0.947988	0.0445714	0.02
16184	phylogenetic_fixedTrees	8	1300	0.1	0	08taxa_balanced_LHS	balanced	08taxa_balanced_LHS	balanced	none	none	0.09	exp3_84	0.0758	1.22e-05	0.0798	0.873	336	0	0	0	0.0956908	200	200	1	0	0	0.95804	0.0285714	0
16185	phylogenetic_fixedTrees	8	1300	0.1	0	08taxa_balanced_LHS	balanced	08taxa_balanced_LHS	balanced	none	none	0.09	exp3_85	0.0962	1.47e-05	0.0951	0.387	336	0	0	0	0.999277	200	200	1	0	0	0.961813	0.0328571	0.02
16186	phylogenetic_fixedTrees	8	1300	0.1	0	08taxa_balanced_LHS	balanced	08taxa_balanced_LHS	balanced	none	none	0.09	exp3_86	0.0812	1.45e-05	0.084	0.773	336	0	0	0	0.994904	200	200	1	0	0	0.961888	0.0377143	0.02
16187	phylogenetic_fixedTrees	8	1300	0.1	0	08taxa_balanced_LHS	balanced	08taxa_balanced_LHS	balanced	none	none	0.09	exp3_87	0.146	2.47e-05	0.14	0.12	336	0	0	0	0.700371	200	200	1	0	0	0.91539	0.0622857	0
16188	phylogenetic_fixedTrees	8	1300	0.1	0	08taxa_balanced_LHS	balanced	08taxa_balanced_LHS	balanced	none	none	0.09	exp3_88	0.0978	1.38e-05	0.0991	0.64	336	0	0	0	0.494357	200	200	1	0	0	0.964182	0.0285714	0.02
16189	phylogenetic_fixedTrees	8	1300	0.1	0	08taxa_balanced_LHS	balanced	08taxa_balanced_LHS	balanced	none	none	0.09	exp3_89	0.05	7.92e-06	0.0506	0.576	336	0	0	0	0.82732	200	200	1	0	0	0.977163	0.0157143	0
16190	phylogenetic_fixedTrees	8	1300	0.1	0	08taxa_balanced_LHS	balanced	08taxa_balanced_LHS	balanced	none	none	0.09	exp3_9	0.0669	1.12e-05	0.0656	0.341	336	0	0	0	1	200	200	1	0	0	0.954479	0.0314286	0
16191	phylogenetic_fixedTrees	8	1300	0.1	0	08taxa_balanced_LHS	balanced	08taxa_balanced_LHS	balanced	none	none	0.09	exp3_90	0.0827	1.01e-05	0.0899	0.989	336	0	0	0	0.816828	200	200	1	0	0	0.969298	0.0254286	0
16192	phylogenetic_fixedTrees	8	1300	0.1	0	08taxa_balanced_LHS	balanced	08taxa_balanced_LHS	balanced	none	none	0.09	exp3_91	0.0909	1.27e-05	0.0939	0.805	336	0	0	0	0.603296	200	200	1	0	0	0.977455	0.0148571	0
16193	phylogenetic_fixedTrees	8	1300	0.1	0	08taxa_balanced_LHS	balanced	08taxa_balanced_LHS	balanced	none	none	0.09	exp3_92	0.0982	1.5e-05	0.0978	0.46	336	0	0	0	0.981278	200	200	1	0	0	0.95503	0.0294286	0
16194	phylogenetic_fixedTrees	8	1300	0.1	0	08taxa_balanced_LHS	balanced	08taxa_balanced_LHS	balanced	none	none	0.09	exp3_93	0.0917	1.26e-05	0.0955	0.857	336	0	0	0	0.477173	200	200	1	0	0	0.96814	0.028	0
16195	phylogenetic_fixedTrees	8	1300	0.1	0	08taxa_balanced_LHS	balanced	08taxa_balanced_LHS	balanced	none	none	0.09	exp3_94	0.132	1.93e-05	0.13	0.27	336	0	0	0	0.998971	200	200	1	0	0	0.955722	0.03	0
16196	phylogenetic_fixedTrees	8	1300	0.1	0	08taxa_balanced_LHS	balanced	08taxa_balanced_LHS	balanced	none	none	0.09	exp3_95	0.106	1.62e-05	0.109	0.745	336	0	0	0	1	200	200	1	0	0	0.949723	0.032	0
16197	phylogenetic_fixedTrees	8	1300	0.1	0	08taxa_balanced_LHS	balanced	08taxa_balanced_LHS	balanced	none	none	0.09	exp3_96	0.0787	1.16e-05	0.0788	0.52	336	0	0	0	0.862604	200	200	1	0	0	0.948968	0.0354286	0
16198	phylogenetic_fixedTrees	8	1300	0.1	0	08taxa_balanced_LHS	balanced	08taxa_balanced_LHS	balanced	none	none	0.09	exp3_97	0.0738	1.17e-05	0.074	0.521	336	0	0	0	0.953869	200	200	1	0	0	0.960819	0.0294286	0
16199	phylogenetic_fixedTrees	8	1300	0.1	0	08taxa_balanced_LHS	balanced	08taxa_balanced_LHS	balanced	none	none	0.09	exp3_98	0.101	1.43e-05	0.106	0.902	336	0	0	0	0.971036	200	200	1	0	0	0.961085	0.042	0
16200	phylogenetic_fixedTrees	8	1300	0.1	0	08taxa_balanced_LHS	balanced	08taxa_balanced_LHS	balanced	none	none	0.09	exp3_99	0.0784	1.33e-05	0.0832	0.903	336	0	0	0	0.995922	200	200	1	0	0	0.930942	0.0525714	0
16201	phylogenetic_fixedTrees	8	1300	0.1	0	08taxa_balanced_LHS	balanced	08taxa_balanced_LHS	balanced	none	none	0.11	exp3_1	0.0982	1.84e-05	0.0952	0.248	336	0	0	0	0.999739	200	200	1	0	0	0.966763	0.0362857	0.02
16202	phylogenetic_fixedTrees	8	1300	0.1	0	08taxa_balanced_LHS	balanced	08taxa_balanced_LHS	balanced	none	none	0.11	exp3_10	0.0824	1.27e-05	0.0869	0.896	336	0	0	0	0.99648	200	200	1	0	0	0.959582	0.0225714	0
16203	phylogenetic_fixedTrees	8	1300	0.1	0	08taxa_balanced_LHS	balanced	08taxa_balanced_LHS	balanced	none	none	0.11	exp3_100	0.118	1.77e-05	0.123	0.895	336	0	0	0	0.980462	200	200	1	0	0	0.936641	0.0417143	0
16204	phylogenetic_fixedTrees	8	1300	0.1	0	08taxa_balanced_LHS	balanced	08taxa_balanced_LHS	balanced	none	none	0.11	exp3_11	0.0973	1.3e-05	0.0893	0.0136	336	0	0	0	0.887845	200	200	1	0	0	0.966617	0.0457143	0
16205	phylogenetic_fixedTrees	8	1300	0.1	0	08taxa_balanced_LHS	balanced	08taxa_balanced_LHS	balanced	none	none	0.11	exp3_12	0.0842	1.53e-05	0.0797	0.124	336	0	0	0	0.994188	200	200	1	0	0	0.949207	0.04	0
16206	phylogenetic_fixedTrees	8	1300	0.1	0	08taxa_balanced_LHS	balanced	08taxa_balanced_LHS	balanced	none	none	0.11	exp3_13	0.0836	1.36e-05	0.0844	0.588	336	0	0	0	0.513089	200	200	1	0	0	0.959649	0.0277143	0
16207	phylogenetic_fixedTrees	8	1300	0.1	0	08taxa_balanced_LHS	balanced	08taxa_balanced_LHS	balanced	none	none	0.11	exp3_14	0.0857	1.23e-05	0.0873	0.677	336	0	0	0	1	200	200	1	0	0	0.974899	0.0291429	0
16208	phylogenetic_fixedTrees	8	1300	0.1	0	08taxa_balanced_LHS	balanced	08taxa_balanced_LHS	balanced	none	none	0.11	exp3_15	0.0823	1.28e-05	0.0856	0.818	336	0	0	0	0.406283	200	200	1	0	0	0.957673	0.0391429	0
16209	phylogenetic_fixedTrees	8	1300	0.1	0	08taxa_balanced_LHS	balanced	08taxa_balanced_LHS	balanced	none	none	0.11	exp3_16	0.0896	1.12e-05	0.0923	0.787	336	0	0	0	0.901503	200	200	1	0	0	0.963603	0.0268571	0
16210	phylogenetic_fixedTrees	8	1300	0.1	0	08taxa_balanced_LHS	balanced	08taxa_balanced_LHS	balanced	none	none	0.11	exp3_17	0.102	1.46e-05	0.104	0.68	336	0	0	0	0.964737	200	200	1	0	0	0.929308	0.0474286	0
16211	phylogenetic_fixedTrees	8	1300	0.1	0	08taxa_balanced_LHS	balanced	08taxa_balanced_LHS	balanced	none	none	0.11	exp3_18	0.121	1.8e-05	0.125	0.836	336	0	0	0	0.460414	200	200	1	0	0	0.957951	0.0297143	0
16212	phylogenetic_fixedTrees	8	1300	0.1	0	08taxa_balanced_LHS	balanced	08taxa_balanced_LHS	balanced	none	none	0.11	exp3_19	0.118	1.74e-05	0.116	0.358	336	0	0	0	0.99997	200	200	1	0	0	0.945322	0.0382857	0
16213	phylogenetic_fixedTrees	8	1300	0.1	0	08taxa_balanced_LHS	balanced	08taxa_balanced_LHS	balanced	none	none	0.11	exp3_2	0.0595	8.74e-06	0.0564	0.149	336	0	0	0	0.388301	200	200	1	0	0	0.95854	0.0291429	0
16214	phylogenetic_fixedTrees	8	1300	0.1	0	08taxa_balanced_LHS	balanced	08taxa_balanced_LHS	balanced	none	none	0.11	exp3_20	0.0644	1.33e-05	0.068	0.843	336	0	0	0	0.346865	200	200	1	0	0	0.961532	0.0354286	0
16215	phylogenetic_fixedTrees	8	1300	0.1	0	08taxa_balanced_LHS	balanced	08taxa_balanced_LHS	balanced	none	none	0.11	exp3_21	0.107	1.71e-05	0.11	0.742	336	0	0	0	0.943286	200	200	1	0	0	0.94498	0.0437143	0.02
16216	phylogenetic_fixedTrees	8	1300	0.1	0	08taxa_balanced_LHS	balanced	08taxa_balanced_LHS	balanced	none	none	0.11	exp3_22	0.0653	1.09e-05	0.0605	0.0731	336	0	0	0	0.877459	200	200	1	0	0	0.966069	0.0305714	0
16217	phylogenetic_fixedTrees	8	1300	0.1	0	08taxa_balanced_LHS	balanced	08taxa_balanced_LHS	balanced	none	none	0.11	exp3_23	0.102	1.51e-05	0.1	0.316	336	0	0	0	0.996376	200	200	1	0	0	0.962054	0.0342857	0
16218	phylogenetic_fixedTrees	8	1300	0.1	0	08taxa_balanced_LHS	balanced	08taxa_balanced_LHS	balanced	none	none	0.11	exp3_24	0.0813	1.39e-05	0.0782	0.199	336	0	0	0	0.99927	200	200	1	0	0	0.95657	0.0311429	0
16219	phylogenetic_fixedTrees	8	1300	0.1	0	08taxa_balanced_LHS	balanced	08taxa_balanced_LHS	balanced	none	none	0.11	exp3_25	0.0849	1.28e-05	0.0877	0.782	336	0	0	0	0.839803	200	200	1	0	0	0.954619	0.0382857	0
16220	phylogenetic_fixedTrees	8	1300	0.1	0	08taxa_balanced_LHS	balanced	08taxa_balanced_LHS	balanced	none	none	0.11	exp3_26	0.0865	1.34e-05	0.0867	0.529	336	0	0	0	0.996271	200	200	1	0	0	0.937547	0.0425714	0
16221	phylogenetic_fixedTrees	8	1300	0.1	0	08taxa_balanced_LHS	balanced	08taxa_balanced_LHS	balanced	none	none	0.11	exp3_27	0.0836	1.28e-05	0.0786	0.0799	336	0	0	0	0.966049	200	200	1	0	0	0.947818	0.0362857	0
16222	phylogenetic_fixedTrees	8	1300	0.1	0	08taxa_balanced_LHS	balanced	08taxa_balanced_LHS	balanced	none	none	0.11	exp3_28	0.0762	1.18e-05	0.0805	0.898	336	0	0	0	0.998066	200	200	1	0	0	0.937733	0.0368571	0
16223	phylogenetic_fixedTrees	8	1300	0.1	0	08taxa_balanced_LHS	balanced	08taxa_balanced_LHS	balanced	none	none	0.11	exp3_29	0.124	2.22e-05	0.126	0.62	336	0	0	0	0.96054	200	200	1	0	0	0.965765	0.0365714	0
16224	phylogenetic_fixedTrees	8	1300	0.1	0	08taxa_balanced_LHS	balanced	08taxa_balanced_LHS	balanced	none	none	0.11	exp3_3	0.068	1.09e-05	0.0641	0.113	336	0	0	0	0.939157	200	200	1	0	0	0.946185	0.0354286	0
16225	phylogenetic_fixedTrees	8	1300	0.1	0	08taxa_balanced_LHS	balanced	08taxa_balanced_LHS	balanced	none	none	0.11	exp3_30	0.0911	1.38e-05	0.0911	0.497	336	0	0	0	0.993832	200	200	1	0	0	0.970732	0.0237143	0
16226	phylogenetic_fixedTrees	8	1300	0.1	0	08taxa_balanced_LHS	balanced	08taxa_balanced_LHS	balanced	none	none	0.11	exp3_31	0.0886	1.47e-05	0.0885	0.493	336	0	0	0	0.999743	200	200	1	0	0	0.971177	0.0305714	0
16227	phylogenetic_fixedTrees	8	1300	0.1	0	08taxa_balanced_LHS	balanced	08taxa_balanced_LHS	balanced	none	none	0.11	exp3_32	0.0951	1.49e-05	0.0959	0.577	336	0	0	0	0.437137	200	200	1	0	0	0.967585	0.0282857	0.02
16228	phylogenetic_fixedTrees	8	1300	0.1	0	08taxa_balanced_LHS	balanced	08taxa_balanced_LHS	balanced	none	none	0.11	exp3_33	0.11	1.63e-05	0.111	0.605	336	0	0	0	0.749728	200	200	1	0	0	0.949005	0.0462857	0
16229	phylogenetic_fixedTrees	8	1300	0.1	0	08taxa_balanced_LHS	balanced	08taxa_balanced_LHS	balanced	none	none	0.11	exp3_34	0.0797	9.95e-06	0.08	0.533	336	0	0	0	0.476758	200	200	1	0	0	0.975364	0.028	0
16230	phylogenetic_fixedTrees	8	1300	0.1	0	08taxa_balanced_LHS	balanced	08taxa_balanced_LHS	balanced	none	none	0.11	exp3_35	0.0783	1.21e-05	0.0795	0.637	336	0	0	0	0.999758	200	200	1	0	0	0.975627	0.0305714	0
16231	phylogenetic_fixedTrees	8	1300	0.1	0	08taxa_balanced_LHS	balanced	08taxa_balanced_LHS	balanced	none	none	0.11	exp3_36	0.0687	9.22e-06	0.067	0.286	336	0	0	0	0.999999	200	200	1	0	0	0.955421	0.0365714	0
16232	phylogenetic_fixedTrees	8	1300	0.1	0	08taxa_balanced_LHS	balanced	08taxa_balanced_LHS	balanced	none	none	0.11	exp3_37	0.0917	1.38e-05	0.0902	0.345	336	0	0	0	0.837774	200	200	1	0	0	0.965308	0.03	0
16233	phylogenetic_fixedTrees	8	1300	0.1	0	08taxa_balanced_LHS	balanced	08taxa_balanced_LHS	balanced	none	none	0.11	exp3_38	0.0715	1.09e-05	0.0643	0.0141	336	0	0	0	0.583407	200	200	1	0	0	0.959668	0.032	0
16234	phylogenetic_fixedTrees	8	1300	0.1	0	08taxa_balanced_LHS	balanced	08taxa_balanced_LHS	balanced	none	none	0.11	exp3_39	0.095	1.38e-05	0.0973	0.729	336	0	0	0	0.96727	200	200	1	0	0	0.954098	0.03	0
16235	phylogenetic_fixedTrees	8	1300	0.1	0	08taxa_balanced_LHS	balanced	08taxa_balanced_LHS	balanced	none	none	0.11	exp3_4	0.101	1.42e-05	0.0995	0.378	336	0	0	0	0.582604	200	200	1	0	0	0.967745	0.03	0
16236	phylogenetic_fixedTrees	8	1300	0.1	0	08taxa_balanced_LHS	balanced	08taxa_balanced_LHS	balanced	none	none	0.11	exp3_40	0.0768	1.1e-05	0.0754	0.335	336	1	0.00297619	1	0.0479015	200	200	1	0	0	0.967406	0.0171429	0
16237	phylogenetic_fixedTrees	8	1300	0.1	0	08taxa_balanced_LHS	balanced	08taxa_balanced_LHS	balanced	none	none	0.11	exp3_41	0.0673	1.05e-05	0.0625	0.0705	336	0	0	0	0.947118	200	200	1	0	0	0.96526	0.022	0
16238	phylogenetic_fixedTrees	8	1300	0.1	0	08taxa_balanced_LHS	balanced	08taxa_balanced_LHS	balanced	none	none	0.11	exp3_42	0.0858	1.42e-05	0.0825	0.195	336	0	0	0	0.970039	200	200	1	0	0	0.961881	0.0231429	0
16239	phylogenetic_fixedTrees	8	1300	0.1	0	08taxa_balanced_LHS	balanced	08taxa_balanced_LHS	balanced	none	none	0.11	exp3_43	0.0838	1.32e-05	0.0846	0.59	336	0	0	0	0.436172	200	200	1	0	0	0.936649	0.0442857	0
16240	phylogenetic_fixedTrees	8	1300	0.1	0	08taxa_balanced_LHS	balanced	08taxa_balanced_LHS	balanced	none	none	0.11	exp3_44	0.0917	1.2e-05	0.0948	0.817	336	0	0	0	0.871117	200	200	1	0	0	0.967744	0.024	0
16241	phylogenetic_fixedTrees	8	1300	0.1	0	08taxa_balanced_LHS	balanced	08taxa_balanced_LHS	balanced	none	none	0.11	exp3_45	0.0922	1.59e-05	0.0888	0.195	336	0	0	0	0.439761	200	200	1	0	0	0.960752	0.0345714	0
16242	phylogenetic_fixedTrees	8	1300	0.1	0	08taxa_balanced_LHS	balanced	08taxa_balanced_LHS	balanced	none	none	0.11	exp3_46	0.0784	1.48e-05	0.0825	0.858	336	0	0	0	0.970017	200	200	1	0	0	0.952448	0.0337143	0
16243	phylogenetic_fixedTrees	8	1300	0.1	0	08taxa_balanced_LHS	balanced	08taxa_balanced_LHS	balanced	none	none	0.11	exp3_47	0.125	1.91e-05	0.125	0.482	336	0	0	0	0.500097	200	200	1	0	0	0.970547	0.022	0
16244	phylogenetic_fixedTrees	8	1300	0.1	0	08taxa_balanced_LHS	balanced	08taxa_balanced_LHS	balanced	none	none	0.11	exp3_48	0.0818	1.4e-05	0.0807	0.387	336	0	0	0	1	200	200	1	0	0	0.963421	0.0308571	0
16245	phylogenetic_fixedTrees	8	1300	0.1	0	08taxa_balanced_LHS	balanced	08taxa_balanced_LHS	balanced	none	none	0.11	exp3_49	0.0844	1.2e-05	0.0918	0.984	336	0	0	0	0.440416	200	200	1	0	0	0.942872	0.0382857	0
16246	phylogenetic_fixedTrees	8	1300	0.1	0	08taxa_balanced_LHS	balanced	08taxa_balanced_LHS	balanced	none	none	0.11	exp3_5	0.117	1.61e-05	0.117	0.513	336	0	0	0	0.471343	200	200	1	0	0	0.983636	0.0268571	0
16247	phylogenetic_fixedTrees	8	1300	0.1	0	08taxa_balanced_LHS	balanced	08taxa_balanced_LHS	balanced	none	none	0.11	exp3_50	0.0704	1.19e-05	0.073	0.77	336	0	0	0	0.551127	200	200	1	0	0	0.951722	0.036	0
16248	phylogenetic_fixedTrees	8	1300	0.1	0	08taxa_balanced_LHS	balanced	08taxa_balanced_LHS	balanced	none	none	0.11	exp3_51	0.0734	9.45e-06	0.0733	0.482	336	0	0	0	0.999967	200	200	1	0	0	0.965857	0.028	0
16249	phylogenetic_fixedTrees	8	1300	0.1	0	08taxa_balanced_LHS	balanced	08taxa_balanced_LHS	balanced	none	none	0.11	exp3_52	0.0474	8.25e-06	0.0438	0.106	336	0	0	0	0.963484	200	200	1	0	0	0.972077	0.02	0
16250	phylogenetic_fixedTrees	8	1300	0.1	0	08taxa_balanced_LHS	balanced	08taxa_balanced_LHS	balanced	none	none	0.11	exp3_53	0.0896	1.28e-05	0.0885	0.373	336	0	0	0	0.994333	200	200	1	0	0	0.962861	0.0274286	0
16251	phylogenetic_fixedTrees	8	1300	0.1	0	08taxa_balanced_LHS	balanced	08taxa_balanced_LHS	balanced	none	none	0.11	exp3_54	0.0909	1.34e-05	0.0919	0.608	336	0	0	0	0.212928	200	200	1	0	0	0.968853	0.0231429	0
16252	phylogenetic_fixedTrees	8	1300	0.1	0	08taxa_balanced_LHS	balanced	08taxa_balanced_LHS	balanced	none	none	0.11	exp3_55	0.0828	1.21e-05	0.0852	0.755	336	0	0	0	0.646076	200	200	1	0	0	0.953936	0.0317143	0
16253	phylogenetic_fixedTrees	8	1300	0.1	0	08taxa_balanced_LHS	balanced	08taxa_balanced_LHS	balanced	none	none	0.11	exp3_56	0.109	1.52e-05	0.112	0.782	336	0	0	0	0.840856	200	200	1	0	0	0.968284	0.026	0
16254	phylogenetic_fixedTrees	8	1300	0.1	0	08taxa_balanced_LHS	balanced	08taxa_balanced_LHS	balanced	none	none	0.11	exp3_57	0.0946	1.57e-05	0.104	0.989	336	0	0	0	0.970395	200	200	1	0	0	0.968444	0.0291429	0
16255	phylogenetic_fixedTrees	8	1300	0.1	0	08taxa_balanced_LHS	balanced	08taxa_balanced_LHS	balanced	none	none	0.11	exp3_58	0.0931	1.33e-05	0.0888	0.12	336	0	0	0	0.132911	200	200	1	0	0	0.950627	0.0365714	0
16256	phylogenetic_fixedTrees	8	1300	0.1	0	08taxa_balanced_LHS	balanced	08taxa_balanced_LHS	balanced	none	none	0.11	exp3_59	0.101	1.54e-05	0.109	0.969	336	0	0	0	0.986392	200	200	1	0	0	0.975866	0.0188571	0
16257	phylogenetic_fixedTrees	8	1300	0.1	0	08taxa_balanced_LHS	balanced	08taxa_balanced_LHS	balanced	none	none	0.11	exp3_6	0.119	1.93e-05	0.116	0.248	336	0	0	0	0.660997	200	200	1	0	0	0.95342	0.0397143	0
16258	phylogenetic_fixedTrees	8	1300	0.1	0	08taxa_balanced_LHS	balanced	08taxa_balanced_LHS	balanced	none	none	0.11	exp3_60	0.11	1.51e-05	0.101	0.0117	336	0	0	0	0.656367	200	200	1	0	0	0.962693	0.0282857	0
16259	phylogenetic_fixedTrees	8	1300	0.1	0	08taxa_balanced_LHS	balanced	08taxa_balanced_LHS	balanced	none	none	0.11	exp3_61	0.0795	1.23e-05	0.0813	0.692	336	0	0	0	0.891147	200	200	1	0	0	0.945932	0.036	0
16260	phylogenetic_fixedTrees	8	1300	0.1	0	08taxa_balanced_LHS	balanced	08taxa_balanced_LHS	balanced	none	none	0.11	exp3_62	0.0748	1.18e-05	0.0742	0.426	336	0	0	0	0.999623	200	200	1	0	0	0.956424	0.0311429	0
16261	phylogenetic_fixedTrees	8	1300	0.1	0	08taxa_balanced_LHS	balanced	08taxa_balanced_LHS	balanced	none	none	0.11	exp3_63	0.0967	1.83e-05	0.101	0.834	336	0	0	0	0.183388	200	200	1	0	0	0.945738	0.046	0
16262	phylogenetic_fixedTrees	8	1300	0.1	0	08taxa_balanced_LHS	balanced	08taxa_balanced_LHS	balanced	none	none	0.11	exp3_64	0.0729	1.31e-05	0.0685	0.114	336	0	0	0	0.997283	200	200	1	0	0	0.94218	0.0397143	0
16263	phylogenetic_fixedTrees	8	1300	0.1	0	08taxa_balanced_LHS	balanced	08taxa_balanced_LHS	balanced	none	none	0.11	exp3_65	0.117	1.62e-05	0.118	0.614	336	0	0	0	0.982789	200	200	1	0	0	0.958935	0.028	0
16264	phylogenetic_fixedTrees	8	1300	0.1	0	08taxa_balanced_LHS	balanced	08taxa_balanced_LHS	balanced	none	none	0.11	exp3_66	0.106	1.66e-05	0.0999	0.0822	336	0	0	0	0.816823	200	200	1	0	0	0.95997	0.038	0.02
16265	phylogenetic_fixedTrees	8	1300	0.1	0	08taxa_balanced_LHS	balanced	08taxa_balanced_LHS	balanced	none	none	0.11	exp3_67	0.0649	1.47e-05	0.0596	0.0835	336	6	0.0178571	3	0.0234516	200	200	1	0	0	0.938072	0.0425714	0
16266	phylogenetic_fixedTrees	8	1300	0.1	0	08taxa_balanced_LHS	balanced	08taxa_balanced_LHS	balanced	none	none	0.11	exp3_68	0.0785	1.33e-05	0.078	0.44	336	0	0	0	0.844915	200	200	1	0	0	0.946185	0.0448571	0
16267	phylogenetic_fixedTrees	8	1300	0.1	0	08taxa_balanced_LHS	balanced	08taxa_balanced_LHS	balanced	none	none	0.11	exp3_69	0.0771	9.96e-06	0.0813	0.909	336	0	0	0	0.203536	200	200	1	0	0	0.951948	0.0305714	0
16268	phylogenetic_fixedTrees	8	1300	0.1	0	08taxa_balanced_LHS	balanced	08taxa_balanced_LHS	balanced	none	none	0.11	exp3_7	0.14	2.01e-05	0.138	0.336	336	0	0	0	0.680228	200	200	1	0	0	0.951669	0.0525714	0
16269	phylogenetic_fixedTrees	8	1300	0.1	0	08taxa_balanced_LHS	balanced	08taxa_balanced_LHS	balanced	none	none	0.11	exp3_70	0.0865	1.21e-05	0.0881	0.675	336	0	0	0	0.925903	200	200	1	0	0	0.957056	0.0348571	0
16270	phylogenetic_fixedTrees	8	1300	0.1	0	08taxa_balanced_LHS	balanced	08taxa_balanced_LHS	balanced	none	none	0.11	exp3_71	0.0919	1.4e-05	0.0921	0.514	336	0	0	0	1	200	200	1	0	0	0.961981	0.0262857	0
16271	phylogenetic_fixedTrees	8	1300	0.1	0	08taxa_balanced_LHS	balanced	08taxa_balanced_LHS	balanced	none	none	0.11	exp3_72	0.0755	1.01e-05	0.077	0.678	336	0	0	0	0.668709	200	200	1	0	0	0.95709	0.0288571	0
16272	phylogenetic_fixedTrees	8	1300	0.1	0	08taxa_balanced_LHS	balanced	08taxa_balanced_LHS	balanced	none	none	0.11	exp3_73	0.0789	1.17e-05	0.0794	0.554	336	0	0	0	0.531868	200	200	1	0	0	0.948746	0.0374286	0
16273	phylogenetic_fixedTrees	8	1300	0.1	0	08taxa_balanced_LHS	balanced	08taxa_balanced_LHS	balanced	none	none	0.11	exp3_74	0.0491	7.11e-06	0.0483	0.379	336	0	0	0	0.507132	200	200	1	0	0	0.964069	0.0314286	0
16274	phylogenetic_fixedTrees	8	1300	0.1	0	08taxa_balanced_LHS	balanced	08taxa_balanced_LHS	balanced	none	none	0.11	exp3_75	0.103	1.72e-05	0.105	0.679	336	0	0	0	0.783849	200	200	1	0	0	0.94275	0.0354286	0
16275	phylogenetic_fixedTrees	8	1300	0.1	0	08taxa_balanced_LHS	balanced	08taxa_balanced_LHS	balanced	none	none	0.11	exp3_76	0.102	1.69e-05	0.0987	0.224	336	0	0	0	0.286546	200	200	1	0	0	0.957041	0.0385714	0
16276	phylogenetic_fixedTrees	8	1300	0.1	0	08taxa_balanced_LHS	balanced	08taxa_balanced_LHS	balanced	none	none	0.11	exp3_77	0.0934	1.46e-05	0.0972	0.838	336	0	0	0	0.999999	200	200	1	0	0	0.953815	0.0314286	0
16277	phylogenetic_fixedTrees	8	1300	0.1	0	08taxa_balanced_LHS	balanced	08taxa_balanced_LHS	balanced	none	none	0.11	exp3_78	0.109	1.82e-05	0.105	0.181	336	0	0	0	0.094962	200	200	1	0	0	0.959165	0.0337143	0
16278	phylogenetic_fixedTrees	8	1300	0.1	0	08taxa_balanced_LHS	balanced	08taxa_balanced_LHS	balanced	none	none	0.11	exp3_79	0.0925	1.31e-05	0.0888	0.154	336	0	0	0	0.838723	200	200	1	0	0	0.948211	0.0374286	0
16279	phylogenetic_fixedTrees	8	1300	0.1	0	08taxa_balanced_LHS	balanced	08taxa_balanced_LHS	balanced	none	none	0.11	exp3_8	0.108	1.42e-05	0.108	0.501	336	0	0	0	0.914466	200	200	1	0	0	0.967212	0.0245714	0
16280	phylogenetic_fixedTrees	8	1300	0.1	0	08taxa_balanced_LHS	balanced	08taxa_balanced_LHS	balanced	none	none	0.11	exp3_80	0.124	1.91e-05	0.124	0.49	336	0	0	0	1	200	200	1	0	0	0.962846	0.0285714	0
16281	phylogenetic_fixedTrees	8	1300	0.1	0	08taxa_balanced_LHS	balanced	08taxa_balanced_LHS	balanced	none	none	0.11	exp3_81	0.116	1.3e-05	0.116	0.515	336	0	0	0	0.676058	200	200	1	0	0	0.949043	0.0394286	0
16282	phylogenetic_fixedTrees	8	1300	0.1	0	08taxa_balanced_LHS	balanced	08taxa_balanced_LHS	balanced	none	none	0.11	exp3_82	0.0766	1.17e-05	0.0788	0.735	336	0	0	0	0.999689	200	200	1	0	0	0.961091	0.0308571	0
16283	phylogenetic_fixedTrees	8	1300	0.1	0	08taxa_balanced_LHS	balanced	08taxa_balanced_LHS	balanced	none	none	0.11	exp3_83	0.0969	1.25e-05	0.098	0.619	336	0	0	0	0.856067	200	200	1	0	0	0.926876	0.0511429	0
16284	phylogenetic_fixedTrees	8	1300	0.1	0	08taxa_balanced_LHS	balanced	08taxa_balanced_LHS	balanced	none	none	0.11	exp3_84	0.0964	1.46e-05	0.0966	0.529	336	0	0	0	0.998206	200	200	1	0	0	0.970747	0.0211429	0
16285	phylogenetic_fixedTrees	8	1300	0.1	0	08taxa_balanced_LHS	balanced	08taxa_balanced_LHS	balanced	none	none	0.11	exp3_85	0.128	2.03e-05	0.133	0.847	336	0	0	0	0.957496	200	200	1	0	0	0.948034	0.0345714	0
16286	phylogenetic_fixedTrees	8	1300	0.1	0	08taxa_balanced_LHS	balanced	08taxa_balanced_LHS	balanced	none	none	0.11	exp3_86	0.0945	1.5e-05	0.099	0.88	336	0	0	0	0.684406	200	200	1	0	0	0.970153	0.0257143	0
16287	phylogenetic_fixedTrees	8	1300	0.1	0	08taxa_balanced_LHS	balanced	08taxa_balanced_LHS	balanced	none	none	0.11	exp3_87	0.0838	1.6e-05	0.0848	0.6	336	0	0	0	0.73769	200	200	1	0	0	0.955606	0.0302857	0
16288	phylogenetic_fixedTrees	8	1300	0.1	0	08taxa_balanced_LHS	balanced	08taxa_balanced_LHS	balanced	none	none	0.11	exp3_88	0.0946	1.62e-05	0.0933	0.366	336	0	0	0	0.953035	200	200	1	0	0	0.939788	0.0437143	0
16289	phylogenetic_fixedTrees	8	1300	0.1	0	08taxa_balanced_LHS	balanced	08taxa_balanced_LHS	balanced	none	none	0.11	exp3_89	0.0876	1.49e-05	0.0874	0.479	336	0	0	0	0.906395	200	200	1	0	0	0.949389	0.0368571	0
16290	phylogenetic_fixedTrees	8	1300	0.1	0	08taxa_balanced_LHS	balanced	08taxa_balanced_LHS	balanced	none	none	0.11	exp3_9	0.0763	1.1e-05	0.0785	0.749	336	0	0	0	0.998744	200	200	1	0	0	0.969938	0.0242857	0
16291	phylogenetic_fixedTrees	8	1300	0.1	0	08taxa_balanced_LHS	balanced	08taxa_balanced_LHS	balanced	none	none	0.11	exp3_90	0.097	1.65e-05	0.099	0.684	336	0	0	0	0.995889	200	200	1	0	0	0.956612	0.0345714	0
16292	phylogenetic_fixedTrees	8	1300	0.1	0	08taxa_balanced_LHS	balanced	08taxa_balanced_LHS	balanced	none	none	0.11	exp3_91	0.0777	1.39e-05	0.0763	0.354	336	0	0	0	0.918073	200	200	1	0	0	0.970082	0.03	0.02
16293	phylogenetic_fixedTrees	8	1300	0.1	0	08taxa_balanced_LHS	balanced	08taxa_balanced_LHS	balanced	none	none	0.11	exp3_92	0.069	1.05e-05	0.0699	0.606	336	0	0	0	0.999796	200	200	1	0	0	0.938746	0.0394286	0
16294	phylogenetic_fixedTrees	8	1300	0.1	0	08taxa_balanced_LHS	balanced	08taxa_balanced_LHS	balanced	none	none	0.11	exp3_93	0.136	1.85e-05	0.136	0.54	336	0	0	0	0.980403	200	200	1	0	0	0.943325	0.048	0
16295	phylogenetic_fixedTrees	8	1300	0.1	0	08taxa_balanced_LHS	balanced	08taxa_balanced_LHS	balanced	none	none	0.11	exp3_94	0.1	1.43e-05	0.103	0.802	336	0	0	0	0.768318	200	200	1	0	0	0.967518	0.0271429	0
16296	phylogenetic_fixedTrees	8	1300	0.1	0	08taxa_balanced_LHS	balanced	08taxa_balanced_LHS	balanced	none	none	0.11	exp3_95	0.0875	1.18e-05	0.0877	0.53	336	0	0	0	0.873905	200	200	1	0	0	0.962808	0.0274286	0
16297	phylogenetic_fixedTrees	8	1300	0.1	0	08taxa_balanced_LHS	balanced	08taxa_balanced_LHS	balanced	none	none	0.11	exp3_96	0.108	1.6e-05	0.113	0.88	336	0	0	0	0.993917	200	200	1	0	0	0.951425	0.042	0
16298	phylogenetic_fixedTrees	8	1300	0.1	0	08taxa_balanced_LHS	balanced	08taxa_balanced_LHS	balanced	none	none	0.11	exp3_97	0.106	1.54e-05	0.103	0.236	336	0	0	0	0.920802	200	200	1	0	0	0.965958	0.0337143	0.02
16299	phylogenetic_fixedTrees	8	1300	0.1	0	08taxa_balanced_LHS	balanced	08taxa_balanced_LHS	balanced	none	none	0.11	exp3_98	0.0837	1.41e-05	0.078	0.063	336	0	0	0	0.899585	200	200	1	0	0	0.936427	0.0545714	0
16300	phylogenetic_fixedTrees	8	1300	0.1	0	08taxa_balanced_LHS	balanced	08taxa_balanced_LHS	balanced	none	none	0.11	exp3_99	0.102	1.31e-05	0.0951	0.0343	336	0	0	0	0.795052	200	200	1	0	0	0.960248	0.0285714	0
16301	phylogenetic_fixedTrees	8	1300	0.1	0	08taxa_balanced_LHS	balanced	08taxa_balanced_LHS	balanced	none	none	0.12	exp3_1	0.0654	9.61e-06	0.0675	0.748	336	0	0	0	0.141873	200	200	1	0	0	0.973426	0.0162857	0
16302	phylogenetic_fixedTrees	8	1300	0.1	0	08taxa_balanced_LHS	balanced	08taxa_balanced_LHS	balanced	none	none	0.12	exp3_10	0.0848	1.24e-05	0.0825	0.264	336	0	0	0	0.970734	200	200	1	0	0	0.959442	0.0282857	0
16303	phylogenetic_fixedTrees	8	1300	0.1	0	08taxa_balanced_LHS	balanced	08taxa_balanced_LHS	balanced	none	none	0.12	exp3_100	0.0905	1.47e-05	0.0865	0.149	336	0	0	0	0.968276	200	200	1	0	0	0.969662	0.02	0
16304	phylogenetic_fixedTrees	8	1300	0.1	0	08taxa_balanced_LHS	balanced	08taxa_balanced_LHS	balanced	none	none	0.12	exp3_11	0.0737	1.23e-05	0.0753	0.675	336	0	0	0	0.430454	200	200	1	0	0	0.980335	0.0205714	0
16305	phylogenetic_fixedTrees	8	1300	0.1	0	08taxa_balanced_LHS	balanced	08taxa_balanced_LHS	balanced	none	none	0.12	exp3_12	0.0731	1.18e-05	0.0743	0.635	336	0	0	0	0.686369	200	200	1	0	0	0.974992	0.0205714	0
16306	phylogenetic_fixedTrees	8	1300	0.1	0	08taxa_balanced_LHS	balanced	08taxa_balanced_LHS	balanced	none	none	0.12	exp3_13	0.0927	1.59e-05	0.0959	0.793	336	0	0	0	0.63884	200	200	1	0	0	0.964811	0.0254286	0
16307	phylogenetic_fixedTrees	8	1300	0.1	0	08taxa_balanced_LHS	balanced	08taxa_balanced_LHS	balanced	none	none	0.12	exp3_14	0.108	1.8e-05	0.11	0.68	336	0	0	0	0.786582	200	200	1	0	0	0.954584	0.0322857	0
16308	phylogenetic_fixedTrees	8	1300	0.1	0	08taxa_balanced_LHS	balanced	08taxa_balanced_LHS	balanced	none	none	0.12	exp3_15	0.0654	9.97e-06	0.0651	0.464	336	0	0	0	1	200	200	1	0	0	0.962858	0.0331429	0.02
16309	phylogenetic_fixedTrees	8	1300	0.1	0	08taxa_balanced_LHS	balanced	08taxa_balanced_LHS	balanced	none	none	0.12	exp3_16	0.118	1.62e-05	0.117	0.341	336	0	0	0	0.369972	200	200	1	0	0	0.941083	0.0448571	0
16310	phylogenetic_fixedTrees	8	1300	0.1	0	08taxa_balanced_LHS	balanced	08taxa_balanced_LHS	balanced	none	none	0.12	exp3_17	0.0865	1.27e-05	0.0863	0.474	336	0	0	0	0.978079	200	200	1	0	0	0.949636	0.0388571	0.02
16311	phylogenetic_fixedTrees	8	1300	0.1	0	08taxa_balanced_LHS	balanced	08taxa_balanced_LHS	balanced	none	none	0.12	exp3_18	0.0839	1.32e-05	0.0908	0.971	336	0	0	0	0.986649	200	200	1	0	0	0.951214	0.0374286	0
16312	phylogenetic_fixedTrees	8	1300	0.1	0	08taxa_balanced_LHS	balanced	08taxa_balanced_LHS	balanced	none	none	0.12	exp3_19	0.055	9.88e-06	0.0523	0.195	336	0	0	0	0.718955	200	200	1	0	0	0.96497	0.0274286	0
16313	phylogenetic_fixedTrees	8	1300	0.1	0	08taxa_balanced_LHS	balanced	08taxa_balanced_LHS	balanced	none	none	0.12	exp3_2	0.081	1.28e-05	0.0783	0.218	336	0	0	0	0.992164	200	200	1	0	0	0.97577	0.0245714	0
16314	phylogenetic_fixedTrees	8	1300	0.1	0	08taxa_balanced_LHS	balanced	08taxa_balanced_LHS	balanced	none	none	0.12	exp3_20	0.0694	1.17e-05	0.0675	0.29	336	0	0	0	0.890847	200	200	1	0	0	0.980692	0.0214286	0
16315	phylogenetic_fixedTrees	8	1300	0.1	0	08taxa_balanced_LHS	balanced	08taxa_balanced_LHS	balanced	none	none	0.12	exp3_21	0.11	1.86e-05	0.111	0.577	336	0	0	0	0.536112	200	200	1	0	0	0.952968	0.0328571	0
16316	phylogenetic_fixedTrees	8	1300	0.1	0	08taxa_balanced_LHS	balanced	08taxa_balanced_LHS	balanced	none	none	0.12	exp3_22	0.0807	1.13e-05	0.0816	0.602	336	0	0	0	0.862604	200	200	1	0	0	0.973238	0.0197143	0
16317	phylogenetic_fixedTrees	8	1300	0.1	0	08taxa_balanced_LHS	balanced	08taxa_balanced_LHS	balanced	none	none	0.12	exp3_23	0.105	1.73e-05	0.113	0.978	336	0	0	0	0.870751	200	200	1	0	0	0.953209	0.0357143	0
16318	phylogenetic_fixedTrees	8	1300	0.1	0	08taxa_balanced_LHS	balanced	08taxa_balanced_LHS	balanced	none	none	0.12	exp3_24	0.124	2.12e-05	0.125	0.543	336	0	0	0	1	200	200	1	0	0	0.941544	0.0548571	0
16319	phylogenetic_fixedTrees	8	1300	0.1	0	08taxa_balanced_LHS	balanced	08taxa_balanced_LHS	balanced	none	none	0.12	exp3_25	0.0723	1.18e-05	0.074	0.685	336	0	0	0	0.454682	200	200	1	0	0	0.960519	0.032	0
16320	phylogenetic_fixedTrees	8	1300	0.1	0	08taxa_balanced_LHS	balanced	08taxa_balanced_LHS	balanced	none	none	0.12	exp3_26	0.0986	1.39e-05	0.0992	0.563	336	0	0	0	0.99966	200	200	1	0	0	0.960628	0.0211429	0
16321	phylogenetic_fixedTrees	8	1300	0.1	0	08taxa_balanced_LHS	balanced	08taxa_balanced_LHS	balanced	none	none	0.12	exp3_27	0.0948	1.42e-05	0.0959	0.612	336	0	0	0	0.962628	200	200	1	0	0	0.950956	0.0382857	0
16322	phylogenetic_fixedTrees	8	1300	0.1	0	08taxa_balanced_LHS	balanced	08taxa_balanced_LHS	balanced	none	none	0.12	exp3_28	0.0971	1.53e-05	0.0891	0.0201	336	0	0	0	0.373638	200	200	1	0	0	0.964298	0.0294286	0.02
16323	phylogenetic_fixedTrees	8	1300	0.1	0	08taxa_balanced_LHS	balanced	08taxa_balanced_LHS	balanced	none	none	0.12	exp3_29	0.0911	1.42e-05	0.0923	0.627	336	0	0	0	0.40237	200	200	1	0	0	0.947416	0.0494286	0
16324	phylogenetic_fixedTrees	8	1300	0.1	0	08taxa_balanced_LHS	balanced	08taxa_balanced_LHS	balanced	none	none	0.12	exp3_3	0.0978	1.34e-05	0.0959	0.303	336	0	0	0	0.99013	200	200	1	0	0	0.950506	0.0362857	0
16325	phylogenetic_fixedTrees	8	1300	0.1	0	08taxa_balanced_LHS	balanced	08taxa_balanced_LHS	balanced	none	none	0.12	exp3_30	0.0733	1.09e-05	0.0793	0.964	336	0	0	0	0.371582	200	200	1	0	0	0.965642	0.0271429	0.02
16326	phylogenetic_fixedTrees	8	1300	0.1	0	08taxa_balanced_LHS	balanced	08taxa_balanced_LHS	balanced	none	none	0.12	exp3_31	0.095	1.46e-05	0.0912	0.163	336	0	0	0	0.999805	200	200	1	0	0	0.948028	0.0388571	0
16327	phylogenetic_fixedTrees	8	1300	0.1	0	08taxa_balanced_LHS	balanced	08taxa_balanced_LHS	balanced	none	none	0.12	exp3_32	0.123	1.9e-05	0.12	0.242	336	0	0	0	0.592449	200	200	1	0	0	0.943265	0.0428571	0
16328	phylogenetic_fixedTrees	8	1300	0.1	0	08taxa_balanced_LHS	balanced	08taxa_balanced_LHS	balanced	none	none	0.12	exp3_33	0.105	1.6e-05	0.117	0.999	336	0	0	0	0.997768	200	200	1	0	0	0.933724	0.0471429	0
16329	phylogenetic_fixedTrees	8	1300	0.1	0	08taxa_balanced_LHS	balanced	08taxa_balanced_LHS	balanced	none	none	0.12	exp3_34	0.0989	1.46e-05	0.101	0.751	336	0	0	0	0.934222	200	200	1	0	0	0.958751	0.0374286	0
16330	phylogenetic_fixedTrees	8	1300	0.1	0	08taxa_balanced_LHS	balanced	08taxa_balanced_LHS	balanced	none	none	0.12	exp3_35	0.0949	1.46e-05	0.0963	0.65	336	0	0	0	0.999799	200	200	1	0	0	0.942913	0.0497143	0
16331	phylogenetic_fixedTrees	8	1300	0.1	0	08taxa_balanced_LHS	balanced	08taxa_balanced_LHS	balanced	none	none	0.12	exp3_36	0.0978	1.82e-05	0.0991	0.62	336	0	0	0	0.989025	200	200	1	0	0	0.952576	0.038	0
16332	phylogenetic_fixedTrees	8	1300	0.1	0	08taxa_balanced_LHS	balanced	08taxa_balanced_LHS	balanced	none	none	0.12	exp3_37	0.0962	1.32e-05	0.0962	0.501	336	0	0	0	0.320909	200	200	1	0	0	0.953252	0.0391429	0
16333	phylogenetic_fixedTrees	8	1300	0.1	0	08taxa_balanced_LHS	balanced	08taxa_balanced_LHS	balanced	none	none	0.12	exp3_38	0.108	1.85e-05	0.11	0.681	336	0	0	0	0.22522	200	200	1	0	0	0.960445	0.0348571	0
16334	phylogenetic_fixedTrees	8	1300	0.1	0	08taxa_balanced_LHS	balanced	08taxa_balanced_LHS	balanced	none	none	0.12	exp3_39	0.12	1.59e-05	0.115	0.0761	336	0	0	0	0.999954	200	200	1	0	0	0.944003	0.04	0
16335	phylogenetic_fixedTrees	8	1300	0.1	0	08taxa_balanced_LHS	balanced	08taxa_balanced_LHS	balanced	none	none	0.12	exp3_4	0.0709	1.3e-05	0.0716	0.586	336	0	0	0	0.123835	200	200	1	0	0	0.960326	0.0271429	0
16336	phylogenetic_fixedTrees	8	1300	0.1	0	08taxa_balanced_LHS	balanced	08taxa_balanced_LHS	balanced	none	none	0.12	exp3_40	0.0927	1.29e-05	0.0957	0.803	336	0	0	0	0.73172	200	200	1	0	0	0.943518	0.0465714	0
16337	phylogenetic_fixedTrees	8	1300	0.1	0	08taxa_balanced_LHS	balanced	08taxa_balanced_LHS	balanced	none	none	0.12	exp3_41	0.093	1.28e-05	0.0928	0.472	336	0	0	0	0.991793	200	200	1	0	0	0.96553	0.0268571	0
16338	phylogenetic_fixedTrees	8	1300	0.1	0	08taxa_balanced_LHS	balanced	08taxa_balanced_LHS	balanced	none	none	0.12	exp3_42	0.0741	1.11e-05	0.0729	0.356	336	0	0	0	0.358726	200	200	1	0	0	0.933622	0.0448571	0
16339	phylogenetic_fixedTrees	8	1300	0.1	0	08taxa_balanced_LHS	balanced	08taxa_balanced_LHS	balanced	none	none	0.12	exp3_43	0.0836	1.46e-05	0.0872	0.83	336	0	0	0	0.550163	200	200	1	0	0	0.952338	0.0465714	0
16340	phylogenetic_fixedTrees	8	1300	0.1	0	08taxa_balanced_LHS	balanced	08taxa_balanced_LHS	balanced	none	none	0.12	exp3_44	0.0973	1.26e-05	0.101	0.821	336	0	0	0	0.996733	200	200	1	0	0	0.957724	0.0362857	0
16341	phylogenetic_fixedTrees	8	1300	0.1	0	08taxa_balanced_LHS	balanced	08taxa_balanced_LHS	balanced	none	none	0.12	exp3_45	0.0971	1.5e-05	0.0996	0.742	336	0	0	0	0.98578	200	200	1	0	0	0.950912	0.0405714	0
16342	phylogenetic_fixedTrees	8	1300	0.1	0	08taxa_balanced_LHS	balanced	08taxa_balanced_LHS	balanced	none	none	0.12	exp3_46	0.0996	1.4e-05	0.1	0.533	336	0	0	0	0.999286	200	200	1	0	0	0.958452	0.0345714	0
16343	phylogenetic_fixedTrees	8	1300	0.1	0	08taxa_balanced_LHS	balanced	08taxa_balanced_LHS	balanced	none	none	0.12	exp3_47	0.0861	1.36e-05	0.0839	0.275	336	0	0	0	0.741559	200	200	1	0	0	0.962225	0.0282857	0
16344	phylogenetic_fixedTrees	8	1300	0.1	0	08taxa_balanced_LHS	balanced	08taxa_balanced_LHS	balanced	none	none	0.12	exp3_48	0.108	1.46e-05	0.109	0.628	336	0	0	0	0.824157	200	200	1	0	0	0.958039	0.0411429	0
16345	phylogenetic_fixedTrees	8	1300	0.1	0	08taxa_balanced_LHS	balanced	08taxa_balanced_LHS	balanced	none	none	0.12	exp3_49	0.119	1.82e-05	0.124	0.85	336	0	0	0	0.812026	200	200	1	0	0	0.954314	0.0348571	0
16346	phylogenetic_fixedTrees	8	1300	0.1	0	08taxa_balanced_LHS	balanced	08taxa_balanced_LHS	balanced	none	none	0.12	exp3_5	0.106	1.46e-05	0.103	0.258	336	0	0	0	0.137005	200	200	1	0	0	0.961194	0.0297143	0
16347	phylogenetic_fixedTrees	8	1300	0.1	0	08taxa_balanced_LHS	balanced	08taxa_balanced_LHS	balanced	none	none	0.12	exp3_50	0.0976	1.26e-05	0.0949	0.222	336	0	0	0	0.354122	200	200	1	0	0	0.969186	0.0231429	0
16348	phylogenetic_fixedTrees	8	1300	0.1	0	08taxa_balanced_LHS	balanced	08taxa_balanced_LHS	balanced	none	none	0.12	exp3_51	0.0748	1.31e-05	0.0773	0.754	336	0	0	0	0.995342	200	200	1	0	0	0.974032	0.0248571	0
16349	phylogenetic_fixedTrees	8	1300	0.1	0	08taxa_balanced_LHS	balanced	08taxa_balanced_LHS	balanced	none	none	0.12	exp3_52	0.0884	1.49e-05	0.0851	0.193	336	0	0	0	0.226387	200	200	1	0	0	0.981745	0.016	0
16350	phylogenetic_fixedTrees	8	1300	0.1	0	08taxa_balanced_LHS	balanced	08taxa_balanced_LHS	balanced	none	none	0.12	exp3_53	0.0572	9.42e-06	0.0592	0.748	336	0	0	0	0.598464	200	200	1	0	0	0.972508	0.0211429	0
16351	phylogenetic_fixedTrees	8	1300	0.1	0	08taxa_balanced_LHS	balanced	08taxa_balanced_LHS	balanced	none	none	0.12	exp3_54	0.0894	1.51e-05	0.0835	0.0657	336	0	0	0	0.996935	200	200	1	0	0	0.966086	0.0251429	0
16352	phylogenetic_fixedTrees	8	1300	0.1	0	08taxa_balanced_LHS	balanced	08taxa_balanced_LHS	balanced	none	none	0.12	exp3_55	0.0906	1.38e-05	0.0892	0.348	336	0	0	0	0.699861	200	200	1	0	0	0.940313	0.0365714	0
16353	phylogenetic_fixedTrees	8	1300	0.1	0	08taxa_balanced_LHS	balanced	08taxa_balanced_LHS	balanced	none	none	0.12	exp3_56	0.0968	1.73e-05	0.0952	0.347	336	0	0	0	0.598909	200	200	1	0	0	0.969462	0.026	0
16354	phylogenetic_fixedTrees	8	1300	0.1	0	08taxa_balanced_LHS	balanced	08taxa_balanced_LHS	balanced	none	none	0.12	exp3_57	0.0824	1.38e-05	0.0829	0.558	336	0	0	0	0.982768	200	200	1	0	0	0.943235	0.0408571	0.02
16355	phylogenetic_fixedTrees	8	1300	0.1	0	08taxa_balanced_LHS	balanced	08taxa_balanced_LHS	balanced	none	none	0.12	exp3_58	0.0832	1.33e-05	0.0815	0.323	336	0	0	0	0.855727	200	200	1	0	0	0.962574	0.0217143	0
16356	phylogenetic_fixedTrees	8	1300	0.1	0	08taxa_balanced_LHS	balanced	08taxa_balanced_LHS	balanced	none	none	0.12	exp3_59	0.0648	8.88e-06	0.0618	0.158	336	0	0	0	0.999951	200	200	1	0	0	0.951112	0.0328571	0
16357	phylogenetic_fixedTrees	8	1300	0.1	0	08taxa_balanced_LHS	balanced	08taxa_balanced_LHS	balanced	none	none	0.12	exp3_6	0.0635	1.01e-05	0.0669	0.855	336	0	0	0	0.911688	200	200	1	0	0	0.979924	0.0168571	0
16358	phylogenetic_fixedTrees	8	1300	0.1	0	08taxa_balanced_LHS	balanced	08taxa_balanced_LHS	balanced	none	none	0.12	exp3_60	0.0874	1.21e-05	0.0876	0.516	336	0	0	0	0.999006	200	200	1	0	0	0.957194	0.0294286	0
16359	phylogenetic_fixedTrees	8	1300	0.1	0	08taxa_balanced_LHS	balanced	08taxa_balanced_LHS	balanced	none	none	0.12	exp3_61	0.13	1.67e-05	0.127	0.237	336	0	0	0	0.360101	200	200	1	0	0	0.969875	0.0288571	0
16360	phylogenetic_fixedTrees	8	1300	0.1	0	08taxa_balanced_LHS	balanced	08taxa_balanced_LHS	balanced	none	none	0.12	exp3_62	0.099	1.49e-05	0.0971	0.31	336	0	0	0	0.953827	200	200	1	0	0	0.969958	0.0245714	0
16361	phylogenetic_fixedTrees	8	1300	0.1	0	08taxa_balanced_LHS	balanced	08taxa_balanced_LHS	balanced	none	none	0.12	exp3_63	0.0944	1.29e-05	0.0905	0.134	336	0	0	0	0.999959	200	200	1	0	0	0.952382	0.0342857	0
16362	phylogenetic_fixedTrees	8	1300	0.1	0	08taxa_balanced_LHS	balanced	08taxa_balanced_LHS	balanced	none	none	0.12	exp3_64	0.0919	1.57e-05	0.0959	0.841	336	0	0	0	0.999855	200	200	1	0	0	0.962719	0.0317143	0
16363	phylogenetic_fixedTrees	8	1300	0.1	0	08taxa_balanced_LHS	balanced	08taxa_balanced_LHS	balanced	none	none	0.12	exp3_65	0.0905	1.44e-05	0.0961	0.931	336	0	0	0	0.963215	200	200	1	0	0	0.96437	0.0234286	0
16364	phylogenetic_fixedTrees	8	1300	0.1	0	08taxa_balanced_LHS	balanced	08taxa_balanced_LHS	balanced	none	none	0.12	exp3_66	0.103	1.61e-05	0.0962	0.0365	336	0	0	0	0.469421	200	200	1	0	0	0.939419	0.0434286	0
16365	phylogenetic_fixedTrees	8	1300	0.1	0	08taxa_balanced_LHS	balanced	08taxa_balanced_LHS	balanced	none	none	0.12	exp3_67	0.0865	1.33e-05	0.0909	0.885	336	0	0	0	0.0697046	200	200	1	0	0	0.962703	0.0311429	0
16366	phylogenetic_fixedTrees	8	1300	0.1	0	08taxa_balanced_LHS	balanced	08taxa_balanced_LHS	balanced	none	none	0.12	exp3_68	0.101	1.58e-05	0.0985	0.279	336	0	0	0	0.995845	200	200	1	0	0	0.953013	0.0308571	0
16367	phylogenetic_fixedTrees	8	1300	0.1	0	08taxa_balanced_LHS	balanced	08taxa_balanced_LHS	balanced	none	none	0.12	exp3_69	0.106	1.37e-05	0.111	0.93	336	0	0	0	0.999217	200	200	1	0	0	0.928069	0.0451429	0
16368	phylogenetic_fixedTrees	8	1300	0.1	0	08taxa_balanced_LHS	balanced	08taxa_balanced_LHS	balanced	none	none	0.12	exp3_7	0.0821	1.02e-05	0.0829	0.596	336	0	0	0	0.224122	200	200	1	0	0	0.97123	0.0271429	0
16369	phylogenetic_fixedTrees	8	1300	0.1	0	08taxa_balanced_LHS	balanced	08taxa_balanced_LHS	balanced	none	none	0.12	exp3_70	0.0978	1.49e-05	0.0991	0.633	336	1	0.00297619	1	0.0187282	200	200	1	0	0	0.95668	0.034	0
16370	phylogenetic_fixedTrees	8	1300	0.1	0	08taxa_balanced_LHS	balanced	08taxa_balanced_LHS	balanced	none	none	0.12	exp3_71	0.0981	1.65e-05	0.092	0.0662	336	0	0	0	0.667905	200	200	1	0	0	0.94591	0.036	0
16371	phylogenetic_fixedTrees	8	1300	0.1	0	08taxa_balanced_LHS	balanced	08taxa_balanced_LHS	balanced	none	none	0.12	exp3_72	0.0913	1.32e-05	0.0861	0.0764	336	0	0	0	0.938812	200	200	1	0	0	0.954341	0.0302857	0
16372	phylogenetic_fixedTrees	8	1300	0.1	0	08taxa_balanced_LHS	balanced	08taxa_balanced_LHS	balanced	none	none	0.12	exp3_73	0.104	1.4e-05	0.102	0.252	336	0	0	0	0.983781	200	200	1	0	0	0.955806	0.0317143	0
16373	phylogenetic_fixedTrees	8	1300	0.1	0	08taxa_balanced_LHS	balanced	08taxa_balanced_LHS	balanced	none	none	0.12	exp3_74	0.102	1.59e-05	0.102	0.491	336	0	0	0	0.8687	200	200	1	0	0	0.962908	0.0354286	0
16374	phylogenetic_fixedTrees	8	1300	0.1	0	08taxa_balanced_LHS	balanced	08taxa_balanced_LHS	balanced	none	none	0.12	exp3_75	0.115	1.88e-05	0.112	0.27	336	0	0	0	0.999864	200	200	1	0	0	0.914284	0.0657143	0.02
16375	phylogenetic_fixedTrees	8	1300	0.1	0	08taxa_balanced_LHS	balanced	08taxa_balanced_LHS	balanced	none	none	0.12	exp3_76	0.0855	1.34e-05	0.0856	0.52	336	0	0	0	0.256428	200	200	1	0	0	0.9512	0.0374286	0
16376	phylogenetic_fixedTrees	8	1300	0.1	0	08taxa_balanced_LHS	balanced	08taxa_balanced_LHS	balanced	none	none	0.12	exp3_77	0.0747	1.31e-05	0.0799	0.922	336	0	0	0	0.160904	200	200	1	0	0	0.957183	0.0308571	0
16377	phylogenetic_fixedTrees	8	1300	0.1	0	08taxa_balanced_LHS	balanced	08taxa_balanced_LHS	balanced	none	none	0.12	exp3_78	0.103	1.42e-05	0.11	0.979	336	0	0	0	0.517575	200	200	1	0	0	0.956052	0.0448571	0
16378	phylogenetic_fixedTrees	8	1300	0.1	0	08taxa_balanced_LHS	balanced	08taxa_balanced_LHS	balanced	none	none	0.12	exp3_79	0.114	1.71e-05	0.116	0.703	336	0	0	0	1	200	200	1	0	0	0.963852	0.0311429	0
16379	phylogenetic_fixedTrees	8	1300	0.1	0	08taxa_balanced_LHS	balanced	08taxa_balanced_LHS	balanced	none	none	0.12	exp3_8	0.0846	1.6e-05	0.0881	0.807	336	0	0	0	0.994538	200	200	1	0	0	0.947307	0.0377143	0.02
16380	phylogenetic_fixedTrees	8	1300	0.1	0	08taxa_balanced_LHS	balanced	08taxa_balanced_LHS	balanced	none	none	0.12	exp3_80	0.0702	1.16e-05	0.0745	0.898	336	0	0	0	0.458979	200	200	1	0	0	0.964049	0.0262857	0
16381	phylogenetic_fixedTrees	8	1300	0.1	0	08taxa_balanced_LHS	balanced	08taxa_balanced_LHS	balanced	none	none	0.12	exp3_81	0.0872	1.11e-05	0.0798	0.0129	336	0	0	0	0.739666	200	200	1	0	0	0.95993	0.0308571	0
16382	phylogenetic_fixedTrees	8	1300	0.1	0	08taxa_balanced_LHS	balanced	08taxa_balanced_LHS	balanced	none	none	0.12	exp3_82	0.0598	9.25e-06	0.0591	0.404	336	0	0	0	0.0959086	200	200	1	0	0	0.94693	0.0348571	0
16383	phylogenetic_fixedTrees	8	1300	0.1	0	08taxa_balanced_LHS	balanced	08taxa_balanced_LHS	balanced	none	none	0.12	exp3_83	0.0646	1.09e-05	0.0674	0.795	336	0	0	0	0.993513	200	200	1	0	0	0.942599	0.036	0
16384	phylogenetic_fixedTrees	8	1300	0.1	0	08taxa_balanced_LHS	balanced	08taxa_balanced_LHS	balanced	none	none	0.12	exp3_84	0.0985	1.38e-05	0.0899	0.0104	336	0	0	0	0.682553	200	200	1	0	0	0.96463	0.0274286	0
16385	phylogenetic_fixedTrees	8	1300	0.1	0	08taxa_balanced_LHS	balanced	08taxa_balanced_LHS	balanced	none	none	0.12	exp3_85	0.068	1.03e-05	0.0666	0.333	336	0	0	0	0.878638	200	200	1	0	0	0.954571	0.0382857	0
16386	phylogenetic_fixedTrees	8	1300	0.1	0	08taxa_balanced_LHS	balanced	08taxa_balanced_LHS	balanced	none	none	0.12	exp3_86	0.0866	1.46e-05	0.0858	0.413	336	8	0.0238095	2	0.00042027	200	200	1	0	0	0.9627	0.0262857	0
16387	phylogenetic_fixedTrees	8	1300	0.1	0	08taxa_balanced_LHS	balanced	08taxa_balanced_LHS	balanced	none	none	0.12	exp3_87	0.08	1.61e-05	0.0777	0.284	336	0	0	0	0.998884	200	200	1	0	0	0.962406	0.0371429	0
16388	phylogenetic_fixedTrees	8	1300	0.1	0	08taxa_balanced_LHS	balanced	08taxa_balanced_LHS	balanced	none	none	0.12	exp3_88	0.0986	1.39e-05	0.103	0.893	336	0	0	0	0.383921	200	200	1	0	0	0.955965	0.0342857	0.02
16389	phylogenetic_fixedTrees	8	1300	0.1	0	08taxa_balanced_LHS	balanced	08taxa_balanced_LHS	balanced	none	none	0.12	exp3_89	0.0885	1.36e-05	0.0931	0.895	336	0	0	0	0.990575	200	200	1	0	0	0.968604	0.0254286	0
16390	phylogenetic_fixedTrees	8	1300	0.1	0	08taxa_balanced_LHS	balanced	08taxa_balanced_LHS	balanced	none	none	0.12	exp3_9	0.0768	1.08e-05	0.0674	0.00218	336	0	0	0	0.122514	200	200	1	0	0	0.941169	0.0448571	0.02
16391	phylogenetic_fixedTrees	8	1300	0.1	0	08taxa_balanced_LHS	balanced	08taxa_balanced_LHS	balanced	none	none	0.12	exp3_90	0.0741	1.18e-05	0.0768	0.783	336	0	0	0	0.993752	200	200	1	0	0	0.93972	0.0425714	0
16392	phylogenetic_fixedTrees	8	1300	0.1	0	08taxa_balanced_LHS	balanced	08taxa_balanced_LHS	balanced	none	none	0.12	exp3_91	0.0989	1.4e-05	0.0932	0.0617	336	0	0	0	0.136368	200	200	1	0	0	0.965605	0.0231429	0
16393	phylogenetic_fixedTrees	8	1300	0.1	0	08taxa_balanced_LHS	balanced	08taxa_balanced_LHS	balanced	none	none	0.12	exp3_92	0.0753	1.28e-05	0.0783	0.805	336	0	0	0	0.569959	200	200	1	0	0	0.959748	0.0337143	0
16394	phylogenetic_fixedTrees	8	1300	0.1	0	08taxa_balanced_LHS	balanced	08taxa_balanced_LHS	balanced	none	none	0.12	exp3_93	0.0981	1.62e-05	0.104	0.942	336	0	0	0	0.692218	200	200	1	0	0	0.956986	0.0271429	0
16395	phylogenetic_fixedTrees	8	1300	0.1	0	08taxa_balanced_LHS	balanced	08taxa_balanced_LHS	balanced	none	none	0.12	exp3_94	0.0705	1.01e-05	0.0708	0.538	336	0	0	0	0.992563	200	200	1	0	0	0.976143	0.0242857	0
16396	phylogenetic_fixedTrees	8	1300	0.1	0	08taxa_balanced_LHS	balanced	08taxa_balanced_LHS	balanced	none	none	0.12	exp3_95	0.0668	1.08e-05	0.0712	0.908	336	0	0	0	0.985534	200	200	1	0	0	0.941672	0.0402857	0
16397	phylogenetic_fixedTrees	8	1300	0.1	0	08taxa_balanced_LHS	balanced	08taxa_balanced_LHS	balanced	none	none	0.12	exp3_96	0.104	1.86e-05	0.0959	0.0298	336	0	0	0	0.986067	200	200	1	0	0	0.970015	0.0288571	0
16398	phylogenetic_fixedTrees	8	1300	0.1	0	08taxa_balanced_LHS	balanced	08taxa_balanced_LHS	balanced	none	none	0.12	exp3_97	0.0735	1.28e-05	0.0764	0.793	336	0	0	0	0.290468	200	200	1	0	0	0.949094	0.0357143	0
16399	phylogenetic_fixedTrees	8	1300	0.1	0	08taxa_balanced_LHS	balanced	08taxa_balanced_LHS	balanced	none	none	0.12	exp3_98	0.104	1.65e-05	0.114	0.995	336	0	0	0	0.612033	200	200	1	0	0	0.97338	0.0251429	0
16400	phylogenetic_fixedTrees	8	1300	0.1	0	08taxa_balanced_LHS	balanced	08taxa_balanced_LHS	balanced	none	none	0.12	exp3_99	0.0676	9.24e-06	0.0658	0.276	336	0	0	0	0.981196	200	200	1	0	0	0.969496	0.0282857	0
16401	phylogenetic_fixedTrees	8	1300	0.1	0	08taxa_balanced_LHS	balanced	08taxa_balanced_LHS	balanced	none	none	0.13	exp3_1	0.107	1.6e-05	0.106	0.415	336	0	0	0	0.88676	200	200	1	0	0	0.950426	0.0457143	0
16402	phylogenetic_fixedTrees	8	1300	0.1	0	08taxa_balanced_LHS	balanced	08taxa_balanced_LHS	balanced	none	none	0.13	exp3_10	0.0996	1.91e-05	0.0953	0.16	336	0	0	0	0.147064	200	200	1	0	0	0.965248	0.0305714	0
16403	phylogenetic_fixedTrees	8	1300	0.1	0	08taxa_balanced_LHS	balanced	08taxa_balanced_LHS	balanced	none	none	0.13	exp3_100	0.0619	8.91e-06	0.0597	0.234	336	0	0	0	1	200	200	1	0	0	0.967601	0.0185714	0
16404	phylogenetic_fixedTrees	8	1300	0.1	0	08taxa_balanced_LHS	balanced	08taxa_balanced_LHS	balanced	none	none	0.13	exp3_11	0.0891	1.33e-05	0.0858	0.187	336	0	0	0	0.553447	200	200	1	0	0	0.942749	0.0397143	0
16405	phylogenetic_fixedTrees	8	1300	0.1	0	08taxa_balanced_LHS	balanced	08taxa_balanced_LHS	balanced	none	none	0.13	exp3_12	0.12	1.53e-05	0.117	0.21	336	0	0	0	0.997481	200	200	1	0	0	0.954517	0.0334286	0
16406	phylogenetic_fixedTrees	8	1300	0.1	0	08taxa_balanced_LHS	balanced	08taxa_balanced_LHS	balanced	none	none	0.13	exp3_13	0.128	2.09e-05	0.129	0.581	336	0	0	0	0.88584	200	200	1	0	0	0.965813	0.0317143	0
16407	phylogenetic_fixedTrees	8	1300	0.1	0	08taxa_balanced_LHS	balanced	08taxa_balanced_LHS	balanced	none	none	0.13	exp3_14	0.089	1.55e-05	0.0889	0.493	336	0	0	0	0.994346	200	200	1	0	0	0.961484	0.0291429	0
16408	phylogenetic_fixedTrees	8	1300	0.1	0	08taxa_balanced_LHS	balanced	08taxa_balanced_LHS	balanced	none	none	0.13	exp3_15	0.105	1.59e-05	0.0998	0.0953	336	0	0	0	0.299159	200	200	1	0	0	0.9452	0.0494286	0.02
16409	phylogenetic_fixedTrees	8	1300	0.1	0	08taxa_balanced_LHS	balanced	08taxa_balanced_LHS	balanced	none	none	0.13	exp3_16	0.0639	1.21e-05	0.062	0.297	336	0	0	0	0.999958	200	200	1	0	0	0.962949	0.0254286	0
16410	phylogenetic_fixedTrees	8	1300	0.1	0	08taxa_balanced_LHS	balanced	08taxa_balanced_LHS	balanced	none	none	0.13	exp3_17	0.0944	1.34e-05	0.0977	0.822	336	0	0	0	0.926398	200	200	1	0	0	0.964085	0.0257143	0
16411	phylogenetic_fixedTrees	8	1300	0.1	0	08taxa_balanced_LHS	balanced	08taxa_balanced_LHS	balanced	none	none	0.13	exp3_18	0.0997	1.44e-05	0.0921	0.0227	336	0	0	0	0.20486	200	200	1	0	0	0.954549	0.0305714	0
16412	phylogenetic_fixedTrees	8	1300	0.1	0	08taxa_balanced_LHS	balanced	08taxa_balanced_LHS	balanced	none	none	0.13	exp3_19	0.1	1.75e-05	0.0982	0.297	336	0	0	0	0.91945	200	200	1	0	0	0.978229	0.024	0
16413	phylogenetic_fixedTrees	8	1300	0.1	0	08taxa_balanced_LHS	balanced	08taxa_balanced_LHS	balanced	none	none	0.13	exp3_2	0.109	1.52e-05	0.105	0.137	336	0	0	0	0.438253	200	200	1	0	0	0.95681	0.0237143	0
16414	phylogenetic_fixedTrees	8	1300	0.1	0	08taxa_balanced_LHS	balanced	08taxa_balanced_LHS	balanced	none	none	0.13	exp3_20	0.078	1.14e-05	0.0804	0.76	336	0	0	0	0.997034	200	200	1	0	0	0.961978	0.0362857	0
16415	phylogenetic_fixedTrees	8	1300	0.1	0	08taxa_balanced_LHS	balanced	08taxa_balanced_LHS	balanced	none	none	0.13	exp3_21	0.109	1.52e-05	0.109	0.527	336	0	0	0	0.999006	200	200	1	0	0	0.962564	0.024	0
16416	phylogenetic_fixedTrees	8	1300	0.1	0	08taxa_balanced_LHS	balanced	08taxa_balanced_LHS	balanced	none	none	0.13	exp3_22	0.104	1.68e-05	0.104	0.506	336	0	0	0	0.999926	200	200	1	0	0	0.951937	0.0345714	0
16417	phylogenetic_fixedTrees	8	1300	0.1	0	08taxa_balanced_LHS	balanced	08taxa_balanced_LHS	balanced	none	none	0.13	exp3_23	0.0909	1.07e-05	0.0861	0.0701	336	0	0	0	0.928219	200	200	1	0	0	0.977945	0.0182857	0
16418	phylogenetic_fixedTrees	8	1300	0.1	0	08taxa_balanced_LHS	balanced	08taxa_balanced_LHS	balanced	none	none	0.13	exp3_24	0.095	1.3e-05	0.0977	0.768	336	0	0	0	0.992458	200	200	1	0	0	0.957449	0.0394286	0
16419	phylogenetic_fixedTrees	8	1300	0.1	0	08taxa_balanced_LHS	balanced	08taxa_balanced_LHS	balanced	none	none	0.13	exp3_25	0.108	1.85e-05	0.108	0.515	336	0	0	0	0.923038	200	200	1	0	0	0.956031	0.0388571	0
16420	phylogenetic_fixedTrees	8	1300	0.1	0	08taxa_balanced_LHS	balanced	08taxa_balanced_LHS	balanced	none	none	0.13	exp3_26	0.11	1.61e-05	0.113	0.728	336	0	0	0	0.935706	200	200	1	0	0	0.955307	0.0271429	0
16421	phylogenetic_fixedTrees	8	1300	0.1	0	08taxa_balanced_LHS	balanced	08taxa_balanced_LHS	balanced	none	none	0.13	exp3_27	0.0817	1.38e-05	0.0768	0.0915	336	0	0	0	0.272011	200	200	1	0	0	0.961994	0.0237143	0
16422	phylogenetic_fixedTrees	8	1300	0.1	0	08taxa_balanced_LHS	balanced	08taxa_balanced_LHS	balanced	none	none	0.13	exp3_28	0.122	1.6e-05	0.125	0.753	336	0	0	0	0.999251	200	200	1	0	0	0.9539	0.0334286	0
16423	phylogenetic_fixedTrees	8	1300	0.1	0	08taxa_balanced_LHS	balanced	08taxa_balanced_LHS	balanced	none	none	0.13	exp3_29	0.0634	1.09e-05	0.0597	0.129	336	0	0	0	1	200	200	1	0	0	0.960479	0.0291429	0
16424	phylogenetic_fixedTrees	8	1300	0.1	0	08taxa_balanced_LHS	balanced	08taxa_balanced_LHS	balanced	none	none	0.13	exp3_3	0.067	1.07e-05	0.073	0.966	336	0	0	0	0.981371	200	200	1	0	0	0.952477	0.0371429	0
16425	phylogenetic_fixedTrees	8	1300	0.1	0	08taxa_balanced_LHS	balanced	08taxa_balanced_LHS	balanced	none	none	0.13	exp3_30	0.064	9.63e-06	0.0639	0.487	336	0	0	0	0.80106	200	200	1	0	0	0.969163	0.0225714	0
16426	phylogenetic_fixedTrees	8	1300	0.1	0	08taxa_balanced_LHS	balanced	08taxa_balanced_LHS	balanced	none	none	0.13	exp3_31	0.0793	1.4e-05	0.0752	0.138	336	0	0	0	0.998161	200	200	1	0	0	0.959062	0.0371429	0
16427	phylogenetic_fixedTrees	8	1300	0.1	0	08taxa_balanced_LHS	balanced	08taxa_balanced_LHS	balanced	none	none	0.13	exp3_32	0.0825	1.31e-05	0.0807	0.316	336	0	0	0	1	200	200	1	0	0	0.953084	0.0282857	0
16428	phylogenetic_fixedTrees	8	1300	0.1	0	08taxa_balanced_LHS	balanced	08taxa_balanced_LHS	balanced	none	none	0.13	exp3_33	0.109	1.61e-05	0.111	0.722	336	0	0	0	0.999982	200	200	1	0	0	0.957728	0.0314286	0
16429	phylogenetic_fixedTrees	8	1300	0.1	0	08taxa_balanced_LHS	balanced	08taxa_balanced_LHS	balanced	none	none	0.13	exp3_34	0.112	1.52e-05	0.11	0.284	336	0	0	0	0.192313	200	200	1	0	0	0.953262	0.0417143	0
16430	phylogenetic_fixedTrees	8	1300	0.1	0	08taxa_balanced_LHS	balanced	08taxa_balanced_LHS	balanced	none	none	0.13	exp3_35	0.097	1.39e-05	0.0991	0.719	336	0	0	0	0.393917	200	200	1	0	0	0.956313	0.0357143	0
16431	phylogenetic_fixedTrees	8	1300	0.1	0	08taxa_balanced_LHS	balanced	08taxa_balanced_LHS	balanced	none	none	0.13	exp3_36	0.113	1.61e-05	0.107	0.0515	336	0	0	0	0.983868	200	200	1	0	0	0.95961	0.0368571	0
16432	phylogenetic_fixedTrees	8	1300	0.1	0	08taxa_balanced_LHS	balanced	08taxa_balanced_LHS	balanced	none	none	0.13	exp3_37	0.0805	1.29e-05	0.0791	0.35	336	0	0	0	0.970021	200	200	1	0	0	0.983698	0.0137143	0
16433	phylogenetic_fixedTrees	8	1300	0.1	0	08taxa_balanced_LHS	balanced	08taxa_balanced_LHS	balanced	none	none	0.13	exp3_38	0.125	1.89e-05	0.13	0.868	336	0	0	0	0.527664	200	200	1	0	0	0.930883	0.0488571	0
16434	phylogenetic_fixedTrees	8	1300	0.1	0	08taxa_balanced_LHS	balanced	08taxa_balanced_LHS	balanced	none	none	0.13	exp3_39	0.0927	1.57e-05	0.0944	0.669	336	0	0	0	0.922015	200	200	1	0	0	0.949369	0.0397143	0
16435	phylogenetic_fixedTrees	8	1300	0.1	0	08taxa_balanced_LHS	balanced	08taxa_balanced_LHS	balanced	none	none	0.13	exp3_4	0.0932	1.52e-05	0.094	0.578	336	0	0	0	0.999851	200	200	1	0	0	0.951351	0.0291429	0
16436	phylogenetic_fixedTrees	8	1300	0.1	0	08taxa_balanced_LHS	balanced	08taxa_balanced_LHS	balanced	none	none	0.13	exp3_40	0.0595	9.23e-06	0.0624	0.831	336	0	0	0	0.218098	200	200	1	0	0	0.966644	0.0291429	0
16437	phylogenetic_fixedTrees	8	1300	0.1	0	08taxa_balanced_LHS	balanced	08taxa_balanced_LHS	balanced	none	none	0.13	exp3_41	0.109	1.78e-05	0.112	0.783	336	0	0	0	0.745631	200	200	1	0	0	0.97096	0.0308571	0
16438	phylogenetic_fixedTrees	8	1300	0.1	0	08taxa_balanced_LHS	balanced	08taxa_balanced_LHS	balanced	none	none	0.13	exp3_42	0.0947	1.45e-05	0.0909	0.159	336	0	0	0	0.050749	200	200	1	0	0	0.965796	0.0431429	0
16439	phylogenetic_fixedTrees	8	1300	0.1	0	08taxa_balanced_LHS	balanced	08taxa_balanced_LHS	balanced	none	none	0.13	exp3_43	0.0853	1.36e-05	0.084	0.361	336	0	0	0	0.983227	200	200	1	0	0	0.962603	0.0305714	0
16440	phylogenetic_fixedTrees	8	1300	0.1	0	08taxa_balanced_LHS	balanced	08taxa_balanced_LHS	balanced	none	none	0.13	exp3_44	0.11	1.66e-05	0.112	0.732	336	0	0	0	0.999993	200	200	1	0	0	0.973598	0.0245714	0
16441	phylogenetic_fixedTrees	8	1300	0.1	0	08taxa_balanced_LHS	balanced	08taxa_balanced_LHS	balanced	none	none	0.13	exp3_45	0.0896	1.25e-05	0.0885	0.375	336	0	0	0	0.388645	200	200	1	0	0	0.958468	0.0331429	0
16442	phylogenetic_fixedTrees	8	1300	0.1	0	08taxa_balanced_LHS	balanced	08taxa_balanced_LHS	balanced	none	none	0.13	exp3_46	0.112	1.46e-05	0.116	0.894	336	0	0	0	0.999533	200	200	1	0	0	0.94921	0.0348571	0
16443	phylogenetic_fixedTrees	8	1300	0.1	0	08taxa_balanced_LHS	balanced	08taxa_balanced_LHS	balanced	none	none	0.13	exp3_47	0.097	1.57e-05	0.0982	0.618	336	0	0	0	0.920145	200	200	1	0	0	0.975626	0.0248571	0
16444	phylogenetic_fixedTrees	8	1300	0.1	0	08taxa_balanced_LHS	balanced	08taxa_balanced_LHS	balanced	none	none	0.13	exp3_48	0.139	2.03e-05	0.139	0.464	336	0	0	0	0.673676	200	200	1	0	0	0.945874	0.0397143	0.02
16445	phylogenetic_fixedTrees	8	1300	0.1	0	08taxa_balanced_LHS	balanced	08taxa_balanced_LHS	balanced	none	none	0.13	exp3_49	0.088	1.37e-05	0.0881	0.514	336	0	0	0	0.838414	200	200	1	0	0	0.951423	0.0371429	0
16446	phylogenetic_fixedTrees	8	1300	0.1	0	08taxa_balanced_LHS	balanced	08taxa_balanced_LHS	balanced	none	none	0.13	exp3_5	0.103	1.69e-05	0.106	0.782	336	0	0	0	0.152324	200	200	1	0	0	0.972091	0.0285714	0
16447	phylogenetic_fixedTrees	8	1300	0.1	0	08taxa_balanced_LHS	balanced	08taxa_balanced_LHS	balanced	none	none	0.13	exp3_50	0.0721	1.03e-05	0.0664	0.0384	336	0	0	0	0.915301	200	200	1	0	0	0.963469	0.0217143	0
16448	phylogenetic_fixedTrees	8	1300	0.1	0	08taxa_balanced_LHS	balanced	08taxa_balanced_LHS	balanced	none	none	0.13	exp3_51	0.0704	1.12e-05	0.0682	0.259	336	0	0	0	0.691054	200	200	1	0	0	0.965312	0.0228571	0
16449	phylogenetic_fixedTrees	8	1300	0.1	0	08taxa_balanced_LHS	balanced	08taxa_balanced_LHS	balanced	none	none	0.13	exp3_52	0.0804	1.16e-05	0.0766	0.132	336	0	0	0	0.964775	200	200	1	0	0	0.924468	0.0511429	0
16450	phylogenetic_fixedTrees	8	1300	0.1	0	08taxa_balanced_LHS	balanced	08taxa_balanced_LHS	balanced	none	none	0.13	exp3_53	0.0707	1.33e-05	0.0654	0.0741	336	0	0	0	0.898648	200	200	1	0	0	0.955713	0.04	0.02
16451	phylogenetic_fixedTrees	8	1300	0.1	0	08taxa_balanced_LHS	balanced	08taxa_balanced_LHS	balanced	none	none	0.13	exp3_54	0.0993	1.5e-05	0.0979	0.354	336	0	0	0	0.890425	200	200	1	0	0	0.942146	0.0448571	0
16452	phylogenetic_fixedTrees	8	1300	0.1	0	08taxa_balanced_LHS	balanced	08taxa_balanced_LHS	balanced	none	none	0.13	exp3_55	0.117	1.54e-05	0.123	0.952	336	0	0	0	0.999998	200	200	1	0	0	0.93408	0.0488571	0.02
16453	phylogenetic_fixedTrees	8	1300	0.1	0	08taxa_balanced_LHS	balanced	08taxa_balanced_LHS	balanced	none	none	0.13	exp3_56	0.0895	1.32e-05	0.0934	0.854	336	0	0	0	0.999645	200	200	1	0	0	0.975014	0.0182857	0
16454	phylogenetic_fixedTrees	8	1300	0.1	0	08taxa_balanced_LHS	balanced	08taxa_balanced_LHS	balanced	none	none	0.13	exp3_57	0.0942	1.22e-05	0.0958	0.675	336	0	0	0	0.99704	200	200	1	0	0	0.970213	0.0211429	0
16455	phylogenetic_fixedTrees	8	1300	0.1	0	08taxa_balanced_LHS	balanced	08taxa_balanced_LHS	balanced	none	none	0.13	exp3_58	0.11	1.6e-05	0.116	0.921	336	0	0	0	0.387664	200	200	1	0	0	0.944992	0.0417143	0
16456	phylogenetic_fixedTrees	8	1300	0.1	0	08taxa_balanced_LHS	balanced	08taxa_balanced_LHS	balanced	none	none	0.13	exp3_59	0.0608	9.98e-06	0.061	0.518	336	0	0	0	0.599871	200	200	1	0	0	0.950498	0.0371429	0
16457	phylogenetic_fixedTrees	8	1300	0.1	0	08taxa_balanced_LHS	balanced	08taxa_balanced_LHS	balanced	none	none	0.13	exp3_6	0.0911	1.53e-05	0.0979	0.96	336	0	0	0	0.174777	200	200	1	0	0	0.980141	0.0177143	0
16458	phylogenetic_fixedTrees	8	1300	0.1	0	08taxa_balanced_LHS	balanced	08taxa_balanced_LHS	balanced	none	none	0.13	exp3_60	0.0659	1.15e-05	0.0655	0.452	336	0	0	0	0.882687	200	200	1	0	0	0.967339	0.022	0
16459	phylogenetic_fixedTrees	8	1300	0.1	0	08taxa_balanced_LHS	balanced	08taxa_balanced_LHS	balanced	none	none	0.13	exp3_61	0.0957	1.21e-05	0.105	0.996	336	0	0	0	0.57279	200	200	1	0	0	0.956756	0.0268571	0
16460	phylogenetic_fixedTrees	8	1300	0.1	0	08taxa_balanced_LHS	balanced	08taxa_balanced_LHS	balanced	none	none	0.13	exp3_62	0.0525	8.33e-06	0.0506	0.251	336	0	0	0	0.967202	200	200	1	0	0	0.975237	0.0168571	0
16461	phylogenetic_fixedTrees	8	1300	0.1	0	08taxa_balanced_LHS	balanced	08taxa_balanced_LHS	balanced	none	none	0.13	exp3_63	0.106	1.41e-05	0.104	0.291	336	0	0	0	0.777993	200	200	1	0	0	0.955228	0.0377143	0
16462	phylogenetic_fixedTrees	8	1300	0.1	0	08taxa_balanced_LHS	balanced	08taxa_balanced_LHS	balanced	none	none	0.13	exp3_64	0.104	1.32e-05	0.105	0.695	336	0	0	0	0.777269	200	200	1	0	0	0.943907	0.042	0
16463	phylogenetic_fixedTrees	8	1300	0.1	0	08taxa_balanced_LHS	balanced	08taxa_balanced_LHS	balanced	none	none	0.13	exp3_65	0.0906	1.38e-05	0.0919	0.638	336	0	0	0	0.935989	200	200	1	0	0	0.969565	0.02	0
16464	phylogenetic_fixedTrees	8	1300	0.1	0	08taxa_balanced_LHS	balanced	08taxa_balanced_LHS	balanced	none	none	0.13	exp3_66	0.0955	1.66e-05	0.0871	0.0196	336	0	0	0	0.867804	200	200	1	0	0	0.93775	0.042	0
16465	phylogenetic_fixedTrees	8	1300	0.1	0	08taxa_balanced_LHS	balanced	08taxa_balanced_LHS	balanced	none	none	0.13	exp3_67	0.0924	1.83e-05	0.0973	0.873	336	0	0	0	0.952723	200	200	1	0	0	0.959569	0.0337143	0
16466	phylogenetic_fixedTrees	8	1300	0.1	0	08taxa_balanced_LHS	balanced	08taxa_balanced_LHS	balanced	none	none	0.13	exp3_68	0.0624	9.76e-06	0.0641	0.707	336	0	0	0	0.999966	200	200	1	0	0	0.979719	0.0217143	0
16467	phylogenetic_fixedTrees	8	1300	0.1	0	08taxa_balanced_LHS	balanced	08taxa_balanced_LHS	balanced	none	none	0.13	exp3_69	0.0746	1.2e-05	0.0726	0.288	336	0	0	0	0.108678	200	200	1	0	0	0.957427	0.0337143	0
16468	phylogenetic_fixedTrees	8	1300	0.1	0	08taxa_balanced_LHS	balanced	08taxa_balanced_LHS	balanced	none	none	0.13	exp3_7	0.0705	9.67e-06	0.0678	0.196	336	0	0	0	1	200	200	1	0	0	0.960281	0.0282857	0
16469	phylogenetic_fixedTrees	8	1300	0.1	0	08taxa_balanced_LHS	balanced	08taxa_balanced_LHS	balanced	none	none	0.13	exp3_70	0.0766	1.61e-05	0.0736	0.227	336	0	0	0	0.999944	200	200	1	0	0	0.946959	0.0388571	0
16470	phylogenetic_fixedTrees	8	1300	0.1	0	08taxa_balanced_LHS	balanced	08taxa_balanced_LHS	balanced	none	none	0.13	exp3_71	0.0752	1.19e-05	0.0767	0.668	336	0	0	0	0.964934	200	200	1	0	0	0.951263	0.0428571	0
16471	phylogenetic_fixedTrees	8	1300	0.1	0	08taxa_balanced_LHS	balanced	08taxa_balanced_LHS	balanced	none	none	0.13	exp3_72	0.0862	1.26e-05	0.0827	0.159	336	0	0	0	0.973705	200	200	1	0	0	0.939999	0.0425714	0
16472	phylogenetic_fixedTrees	8	1300	0.1	0	08taxa_balanced_LHS	balanced	08taxa_balanced_LHS	balanced	none	none	0.13	exp3_73	0.0905	1.34e-05	0.0881	0.254	336	0	0	0	0.801598	200	200	1	0	0	0.979124	0.0194286	0
16473	phylogenetic_fixedTrees	8	1300	0.1	0	08taxa_balanced_LHS	balanced	08taxa_balanced_LHS	balanced	none	none	0.13	exp3_74	0.095	1.24e-05	0.0918	0.187	336	0	0	0	0.988676	200	200	1	0	0	0.959572	0.0288571	0
16474	phylogenetic_fixedTrees	8	1300	0.1	0	08taxa_balanced_LHS	balanced	08taxa_balanced_LHS	balanced	none	none	0.13	exp3_75	0.128	1.95e-05	0.126	0.308	336	0	0	0	0.477654	200	200	1	0	0	0.97672	0.0274286	0
16475	phylogenetic_fixedTrees	8	1300	0.1	0	08taxa_balanced_LHS	balanced	08taxa_balanced_LHS	balanced	none	none	0.13	exp3_76	0.0925	1.28e-05	0.0899	0.236	336	0	0	0	0.211595	200	200	1	0	0	0.961799	0.026	0
16476	phylogenetic_fixedTrees	8	1300	0.1	0	08taxa_balanced_LHS	balanced	08taxa_balanced_LHS	balanced	none	none	0.13	exp3_77	0.0808	1.29e-05	0.0816	0.595	336	0	0	0	0.994886	200	200	1	0	0	0.978781	0.0211429	0
16477	phylogenetic_fixedTrees	8	1300	0.1	0	08taxa_balanced_LHS	balanced	08taxa_balanced_LHS	balanced	none	none	0.13	exp3_78	0.0784	1.5e-05	0.0791	0.569	336	0	0	0	0.999997	200	200	1	0	0	0.93449	0.044	0
16478	phylogenetic_fixedTrees	8	1300	0.1	0	08taxa_balanced_LHS	balanced	08taxa_balanced_LHS	balanced	none	none	0.13	exp3_79	0.109	1.62e-05	0.105	0.129	336	0	0	0	0.757736	200	200	1	0	0	0.940767	0.0388571	0
16479	phylogenetic_fixedTrees	8	1300	0.1	0	08taxa_balanced_LHS	balanced	08taxa_balanced_LHS	balanced	none	none	0.13	exp3_8	0.1	1.57e-05	0.0989	0.362	336	0	0	0	0.378063	200	200	1	0	0	0.959483	0.0288571	0
16480	phylogenetic_fixedTrees	8	1300	0.1	0	08taxa_balanced_LHS	balanced	08taxa_balanced_LHS	balanced	none	none	0.13	exp3_80	0.11	1.74e-05	0.113	0.761	336	0	0	0	1	200	200	1	0	0	0.963563	0.0391429	0
16481	phylogenetic_fixedTrees	8	1300	0.1	0	08taxa_balanced_LHS	balanced	08taxa_balanced_LHS	balanced	none	none	0.13	exp3_81	0.0749	1.11e-05	0.0777	0.796	336	0	0	0	1	200	200	1	0	0	0.95021	0.0337143	0
16482	phylogenetic_fixedTrees	8	1300	0.1	0	08taxa_balanced_LHS	balanced	08taxa_balanced_LHS	balanced	none	none	0.13	exp3_82	0.0694	1.01e-05	0.0712	0.714	336	0	0	0	0.769347	200	200	1	0	0	0.956263	0.0297143	0
16483	phylogenetic_fixedTrees	8	1300	0.1	0	08taxa_balanced_LHS	balanced	08taxa_balanced_LHS	balanced	none	none	0.13	exp3_83	0.0916	1.54e-05	0.0845	0.0354	336	0	0	0	0.529208	200	200	1	0	0	0.976332	0.0274286	0
16484	phylogenetic_fixedTrees	8	1300	0.1	0	08taxa_balanced_LHS	balanced	08taxa_balanced_LHS	balanced	none	none	0.13	exp3_84	0.0827	1.13e-05	0.0834	0.588	336	0	0	0	0.407429	200	200	1	0	0	0.949392	0.0428571	0
16485	phylogenetic_fixedTrees	8	1300	0.1	0	08taxa_balanced_LHS	balanced	08taxa_balanced_LHS	balanced	none	none	0.13	exp3_85	0.0749	1.28e-05	0.0746	0.466	336	0	0	0	0.845094	200	200	1	0	0	0.97452	0.0257143	0
16486	phylogenetic_fixedTrees	8	1300	0.1	0	08taxa_balanced_LHS	balanced	08taxa_balanced_LHS	balanced	none	none	0.13	exp3_86	0.0875	1.51e-05	0.087	0.446	336	0	0	0	0.670544	200	200	1	0	0	0.973975	0.0248571	0
16487	phylogenetic_fixedTrees	8	1300	0.1	0	08taxa_balanced_LHS	balanced	08taxa_balanced_LHS	balanced	none	none	0.13	exp3_87	0.0897	1.25e-05	0.0955	0.948	336	0	0	0	0.962077	200	200	1	0	0	0.964402	0.0317143	0
16488	phylogenetic_fixedTrees	8	1300	0.1	0	08taxa_balanced_LHS	balanced	08taxa_balanced_LHS	balanced	none	none	0.13	exp3_88	0.0726	1.05e-05	0.0682	0.0854	336	0	0	0	0.999999	200	200	1	0	0	0.964409	0.0251429	0.02
16489	phylogenetic_fixedTrees	8	1300	0.1	0	08taxa_balanced_LHS	balanced	08taxa_balanced_LHS	balanced	none	none	0.13	exp3_89	0.0693	1.19e-05	0.0659	0.159	336	0	0	0	0.403625	200	200	1	0	0	0.968337	0.0297143	0
16490	phylogenetic_fixedTrees	8	1300	0.1	0	08taxa_balanced_LHS	balanced	08taxa_balanced_LHS	balanced	none	none	0.13	exp3_9	0.0673	1.1e-05	0.0667	0.425	336	0	0	0	0.388219	200	200	1	0	0	0.963826	0.0271429	0
16491	phylogenetic_fixedTrees	8	1300	0.1	0	08taxa_balanced_LHS	balanced	08taxa_balanced_LHS	balanced	none	none	0.13	exp3_90	0.12	1.81e-05	0.123	0.765	336	0	0	0	0.848906	200	200	1	0	0	0.956873	0.0402857	0.02
16492	phylogenetic_fixedTrees	8	1300	0.1	0	08taxa_balanced_LHS	balanced	08taxa_balanced_LHS	balanced	none	none	0.13	exp3_91	0.154	2.17e-05	0.151	0.268	336	0	0	0	0.888247	200	200	1	0	0	0.952783	0.0368571	0
16493	phylogenetic_fixedTrees	8	1300	0.1	0	08taxa_balanced_LHS	balanced	08taxa_balanced_LHS	balanced	none	none	0.13	exp3_92	0.0994	1.22e-05	0.0984	0.393	336	0	0	0	0.449829	200	200	1	0	0	0.953823	0.0357143	0
16494	phylogenetic_fixedTrees	8	1300	0.1	0	08taxa_balanced_LHS	balanced	08taxa_balanced_LHS	balanced	none	none	0.13	exp3_93	0.0691	1.01e-05	0.0695	0.552	336	0	0	0	0.850307	200	200	1	0	0	0.950557	0.0434286	0
16495	phylogenetic_fixedTrees	8	1300	0.1	0	08taxa_balanced_LHS	balanced	08taxa_balanced_LHS	balanced	none	none	0.13	exp3_94	0.111	1.61e-05	0.112	0.596	336	0	0	0	0.945478	200	200	1	0	0	0.942225	0.0391429	0
16496	phylogenetic_fixedTrees	8	1300	0.1	0	08taxa_balanced_LHS	balanced	08taxa_balanced_LHS	balanced	none	none	0.13	exp3_95	0.124	1.86e-05	0.128	0.79	336	0	0	0	0.999511	200	200	1	0	0	0.953896	0.0382857	0
16497	phylogenetic_fixedTrees	8	1300	0.1	0	08taxa_balanced_LHS	balanced	08taxa_balanced_LHS	balanced	none	none	0.13	exp3_96	0.073	1.16e-05	0.0685	0.0937	336	0	0	0	0.250331	200	200	1	0	0	0.964572	0.0305714	0.02
16498	phylogenetic_fixedTrees	8	1300	0.1	0	08taxa_balanced_LHS	balanced	08taxa_balanced_LHS	balanced	none	none	0.13	exp3_97	0.0959	1.66e-05	0.0931	0.245	336	0	0	0	0.538268	200	200	1	0	0	0.946712	0.0494286	0.02
16499	phylogenetic_fixedTrees	8	1300	0.1	0	08taxa_balanced_LHS	balanced	08taxa_balanced_LHS	balanced	none	none	0.13	exp3_98	0.0759	1.21e-05	0.0708	0.0717	336	0	0	0	0.989882	200	200	1	0	0	0.977736	0.0194286	0
16500	phylogenetic_fixedTrees	8	1300	0.1	0	08taxa_balanced_LHS	balanced	08taxa_balanced_LHS	balanced	none	none	0.13	exp3_99	0.0877	1.33e-05	0.0861	0.334	336	0	0	0	0.889787	200	200	1	0	0	0.969742	0.0231429	0
16501	phylogenetic_fixedTrees	8	1300	0.1	0	08taxa_balanced_LHS	balanced	08taxa_balanced_LHS	balanced	none	none	0.14	exp3_1	0.0772	1.21e-05	0.082	0.917	336	0	0	0	0.999898	200	200	1	0	0	0.957648	0.0328571	0
16502	phylogenetic_fixedTrees	8	1300	0.1	0	08taxa_balanced_LHS	balanced	08taxa_balanced_LHS	balanced	none	none	0.14	exp3_10	0.0988	1.55e-05	0.102	0.769	336	0	0	0	0.867881	200	200	1	0	0	0.96185	0.028	0
16503	phylogenetic_fixedTrees	8	1300	0.1	0	08taxa_balanced_LHS	balanced	08taxa_balanced_LHS	balanced	none	none	0.14	exp3_100	0.0798	1.08e-05	0.0836	0.874	336	0	0	0	0.898876	200	200	1	0	0	0.958479	0.03	0
16504	phylogenetic_fixedTrees	8	1300	0.1	0	08taxa_balanced_LHS	balanced	08taxa_balanced_LHS	balanced	none	none	0.14	exp3_11	0.0869	1.32e-05	0.0869	0.5	336	0	0	0	0.853756	200	200	1	0	0	0.955737	0.0311429	0
16505	phylogenetic_fixedTrees	8	1300	0.1	0	08taxa_balanced_LHS	balanced	08taxa_balanced_LHS	balanced	none	none	0.14	exp3_12	0.0805	1.42e-05	0.0803	0.478	336	0	0	0	0.987148	200	200	1	0	0	0.961566	0.0362857	0.02
16506	phylogenetic_fixedTrees	8	1300	0.1	0	08taxa_balanced_LHS	balanced	08taxa_balanced_LHS	balanced	none	none	0.14	exp3_13	0.0622	1.04e-05	0.067	0.931	336	0	0	0	0.943657	200	200	1	0	0	0.961778	0.0251429	0
16507	phylogenetic_fixedTrees	8	1300	0.1	0	08taxa_balanced_LHS	balanced	08taxa_balanced_LHS	balanced	none	none	0.14	exp3_14	0.101	1.32e-05	0.1	0.38	336	0	0	0	0.389743	200	200	1	0	0	0.948009	0.0334286	0
16508	phylogenetic_fixedTrees	8	1300	0.1	0	08taxa_balanced_LHS	balanced	08taxa_balanced_LHS	balanced	none	none	0.14	exp3_15	0.0942	1.78e-05	0.0967	0.722	336	0	0	0	0.999963	200	200	1	0	0	0.957971	0.0265714	0
16509	phylogenetic_fixedTrees	8	1300	0.1	0	08taxa_balanced_LHS	balanced	08taxa_balanced_LHS	balanced	none	none	0.14	exp3_16	0.0823	1.32e-05	0.076	0.0419	336	0	0	0	0.98819	200	200	1	0	0	0.960158	0.0368571	0
16510	phylogenetic_fixedTrees	8	1300	0.1	0	08taxa_balanced_LHS	balanced	08taxa_balanced_LHS	balanced	none	none	0.14	exp3_17	0.102	1.27e-05	0.0947	0.0268	336	0	0	0	0.99999	200	200	1	0	0	0.971012	0.0228571	0
16511	phylogenetic_fixedTrees	8	1300	0.1	0	08taxa_balanced_LHS	balanced	08taxa_balanced_LHS	balanced	none	none	0.14	exp3_18	0.103	1.96e-05	0.103	0.441	336	0	0	0	0.526124	200	200	1	0	0	0.958777	0.0305714	0
16512	phylogenetic_fixedTrees	8	1300	0.1	0	08taxa_balanced_LHS	balanced	08taxa_balanced_LHS	balanced	none	none	0.14	exp3_19	0.0959	1.61e-05	0.101	0.914	336	1	0.00297619	1	0.0255089	200	200	1	0	0	0.935758	0.0451429	0
16513	phylogenetic_fixedTrees	8	1300	0.1	0	08taxa_balanced_LHS	balanced	08taxa_balanced_LHS	balanced	none	none	0.14	exp3_2	0.108	1.62e-05	0.11	0.671	336	0	0	0	0.364311	200	200	1	0	0	0.966894	0.0231429	0
16514	phylogenetic_fixedTrees	8	1300	0.1	0	08taxa_balanced_LHS	balanced	08taxa_balanced_LHS	balanced	none	none	0.14	exp3_20	0.0979	1.59e-05	0.093	0.108	336	0	0	0	0.999956	200	200	1	0	0	0.954761	0.0254286	0
16515	phylogenetic_fixedTrees	8	1300	0.1	0	08taxa_balanced_LHS	balanced	08taxa_balanced_LHS	balanced	none	none	0.14	exp3_21	0.0864	1.29e-05	0.0846	0.305	336	0	0	0	0.458972	200	200	1	0	0	0.935719	0.0417143	0
16516	phylogenetic_fixedTrees	8	1300	0.1	0	08taxa_balanced_LHS	balanced	08taxa_balanced_LHS	balanced	none	none	0.14	exp3_22	0.076	1.34e-05	0.0758	0.481	336	0	0	0	0.201314	200	200	1	0	0	0.939937	0.0408571	0
16517	phylogenetic_fixedTrees	8	1300	0.1	0	08taxa_balanced_LHS	balanced	08taxa_balanced_LHS	balanced	none	none	0.14	exp3_23	0.0941	1.31e-05	0.0944	0.54	336	0	0	0	0.915443	200	200	1	0	0	0.953709	0.0322857	0
16518	phylogenetic_fixedTrees	8	1300	0.1	0	08taxa_balanced_LHS	balanced	08taxa_balanced_LHS	balanced	none	none	0.14	exp3_24	0.0749	1.2e-05	0.0809	0.958	336	0	0	0	1	200	200	1	0	0	0.971987	0.024	0
16519	phylogenetic_fixedTrees	8	1300	0.1	0	08taxa_balanced_LHS	balanced	08taxa_balanced_LHS	balanced	none	none	0.14	exp3_25	0.0934	1.43e-05	0.0926	0.424	336	0	0	0	1	200	200	1	0	0	0.944893	0.0365714	0
16520	phylogenetic_fixedTrees	8	1300	0.1	0	08taxa_balanced_LHS	balanced	08taxa_balanced_LHS	balanced	none	none	0.14	exp3_26	0.103	1.64e-05	0.105	0.687	336	0	0	0	0.999983	200	200	1	0	0	0.948318	0.0345714	0
16521	phylogenetic_fixedTrees	8	1300	0.1	0	08taxa_balanced_LHS	balanced	08taxa_balanced_LHS	balanced	none	none	0.14	exp3_27	0.0792	1.07e-05	0.0782	0.387	336	1	0.00297619	1	0.00777339	200	200	1	0	0	0.96744	0.0288571	0
16522	phylogenetic_fixedTrees	8	1300	0.1	0	08taxa_balanced_LHS	balanced	08taxa_balanced_LHS	balanced	none	none	0.14	exp3_28	0.0832	1.19e-05	0.0847	0.659	336	0	0	0	0.778161	200	200	1	0	0	0.974794	0.026	0
16523	phylogenetic_fixedTrees	8	1300	0.1	0	08taxa_balanced_LHS	balanced	08taxa_balanced_LHS	balanced	none	none	0.14	exp3_29	0.125	2.02e-05	0.126	0.583	336	0	0	0	0.615424	200	200	1	0	0	0.947454	0.0408571	0
16524	phylogenetic_fixedTrees	8	1300	0.1	0	08taxa_balanced_LHS	balanced	08taxa_balanced_LHS	balanced	none	none	0.14	exp3_3	0.106	1.45e-05	0.107	0.643	336	0	0	0	0.248594	200	200	1	0	0	0.965864	0.0291429	0
16525	phylogenetic_fixedTrees	8	1300	0.1	0	08taxa_balanced_LHS	balanced	08taxa_balanced_LHS	balanced	none	none	0.14	exp3_30	0.0649	9.18e-06	0.0628	0.245	336	0	0	0	0.256108	200	200	1	0	0	0.981662	0.026	0
16526	phylogenetic_fixedTrees	8	1300	0.1	0	08taxa_balanced_LHS	balanced	08taxa_balanced_LHS	balanced	none	none	0.14	exp3_31	0.0953	1.52e-05	0.099	0.823	336	0	0	0	0.624971	200	200	1	0	0	0.963165	0.0337143	0
16527	phylogenetic_fixedTrees	8	1300	0.1	0	08taxa_balanced_LHS	balanced	08taxa_balanced_LHS	balanced	none	none	0.14	exp3_32	0.0911	1.4e-05	0.0949	0.842	336	0	0	0	0.982616	200	200	1	0	0	0.955825	0.0317143	0
16528	phylogenetic_fixedTrees	8	1300	0.1	0	08taxa_balanced_LHS	balanced	08taxa_balanced_LHS	balanced	none	none	0.14	exp3_33	0.0932	1.34e-05	0.0898	0.176	336	0	0	0	0.766717	200	200	1	0	0	0.937152	0.048	0.02
16529	phylogenetic_fixedTrees	8	1300	0.1	0	08taxa_balanced_LHS	balanced	08taxa_balanced_LHS	balanced	none	none	0.14	exp3_34	0.0618	9.9e-06	0.0655	0.88	336	0	0	0	0.991445	200	200	1	0	0	0.941883	0.044	0
16530	phylogenetic_fixedTrees	8	1300	0.1	0	08taxa_balanced_LHS	balanced	08taxa_balanced_LHS	balanced	none	none	0.14	exp3_35	0.0838	1.3e-05	0.0872	0.833	336	0	0	0	0.637831	200	200	1	0	0	0.965018	0.0211429	0
16531	phylogenetic_fixedTrees	8	1300	0.1	0	08taxa_balanced_LHS	balanced	08taxa_balanced_LHS	balanced	none	none	0.14	exp3_36	0.105	1.45e-05	0.102	0.193	336	0	0	0	0.979429	200	200	1	0	0	0.963873	0.0291429	0
16532	phylogenetic_fixedTrees	8	1300	0.1	0	08taxa_balanced_LHS	balanced	08taxa_balanced_LHS	balanced	none	none	0.14	exp3_37	0.1	1.88e-05	0.104	0.793	336	0	0	0	0.993359	200	200	1	0	0	0.956429	0.0397143	0
16533	phylogenetic_fixedTrees	8	1300	0.1	0	08taxa_balanced_LHS	balanced	08taxa_balanced_LHS	balanced	none	none	0.14	exp3_38	0.0776	1.17e-05	0.0786	0.62	336	0	0	0	0.944886	200	200	1	0	0	0.973858	0.0251429	0
16534	phylogenetic_fixedTrees	8	1300	0.1	0	08taxa_balanced_LHS	balanced	08taxa_balanced_LHS	balanced	none	none	0.14	exp3_39	0.0814	1.26e-05	0.0786	0.218	336	0	0	0	0.860823	200	200	1	0	0	0.942633	0.0354286	0
16535	phylogenetic_fixedTrees	8	1300	0.1	0	08taxa_balanced_LHS	balanced	08taxa_balanced_LHS	balanced	none	none	0.14	exp3_4	0.116	1.74e-05	0.115	0.435	336	0	0	0	0.841435	200	200	1	0	0	0.963037	0.0342857	0
16536	phylogenetic_fixedTrees	8	1300	0.1	0	08taxa_balanced_LHS	balanced	08taxa_balanced_LHS	balanced	none	none	0.14	exp3_40	0.101	1.22e-05	0.0995	0.317	336	0	0	0	0.999933	200	200	1	0	0	0.950205	0.0408571	0
16537	phylogenetic_fixedTrees	8	1300	0.1	0	08taxa_balanced_LHS	balanced	08taxa_balanced_LHS	balanced	none	none	0.14	exp3_41	0.083	1.33e-05	0.0839	0.601	336	0	0	0	0.819131	200	200	1	0	0	0.974148	0.0228571	0
16538	phylogenetic_fixedTrees	8	1300	0.1	0	08taxa_balanced_LHS	balanced	08taxa_balanced_LHS	balanced	none	none	0.14	exp3_42	0.0788	1.11e-05	0.0805	0.695	336	0	0	0	0.608202	200	200	1	0	0	0.937769	0.042	0.02
16539	phylogenetic_fixedTrees	8	1300	0.1	0	08taxa_balanced_LHS	balanced	08taxa_balanced_LHS	balanced	none	none	0.14	exp3_43	0.0929	1.43e-05	0.0976	0.893	336	0	0	0	0.999866	200	200	1	0	0	0.959388	0.0317143	0
16540	phylogenetic_fixedTrees	8	1300	0.1	0	08taxa_balanced_LHS	balanced	08taxa_balanced_LHS	balanced	none	none	0.14	exp3_44	0.0833	1.45e-05	0.0755	0.0198	336	0	0	0	0.680532	200	200	1	0	0	0.958142	0.0291429	0
16541	phylogenetic_fixedTrees	8	1300	0.1	0	08taxa_balanced_LHS	balanced	08taxa_balanced_LHS	balanced	none	none	0.14	exp3_45	0.0759	1.21e-05	0.0725	0.164	336	0	0	0	0.666239	200	200	1	0	0	0.955332	0.038	0.02
16542	phylogenetic_fixedTrees	8	1300	0.1	0	08taxa_balanced_LHS	balanced	08taxa_balanced_LHS	balanced	none	none	0.14	exp3_46	0.104	1.43e-05	0.101	0.227	336	0	0	0	1	200	200	1	0	0	0.966401	0.0257143	0
16543	phylogenetic_fixedTrees	8	1300	0.1	0	08taxa_balanced_LHS	balanced	08taxa_balanced_LHS	balanced	none	none	0.14	exp3_47	0.0973	1.23e-05	0.0944	0.204	336	0	0	0	0.255734	200	200	1	0	0	0.972344	0.0151429	0
16544	phylogenetic_fixedTrees	8	1300	0.1	0	08taxa_balanced_LHS	balanced	08taxa_balanced_LHS	balanced	none	none	0.14	exp3_48	0.102	1.41e-05	0.0987	0.159	336	0	0	0	0.206243	200	200	1	0	0	0.961627	0.042	0
16545	phylogenetic_fixedTrees	8	1300	0.1	0	08taxa_balanced_LHS	balanced	08taxa_balanced_LHS	balanced	none	none	0.14	exp3_49	0.0948	1.5e-05	0.0995	0.886	336	0	0	0	0.999999	200	200	1	0	0	0.966636	0.0377143	0
16546	phylogenetic_fixedTrees	8	1300	0.1	0	08taxa_balanced_LHS	balanced	08taxa_balanced_LHS	balanced	none	none	0.14	exp3_5	0.1	1.7e-05	0.105	0.895	336	0	0	0	0.985698	200	200	1	0	0	0.958951	0.0417143	0
16547	phylogenetic_fixedTrees	8	1300	0.1	0	08taxa_balanced_LHS	balanced	08taxa_balanced_LHS	balanced	none	none	0.14	exp3_50	0.0746	1.14e-05	0.076	0.659	336	0	0	0	0.44069	200	200	1	0	0	0.953095	0.038	0
16548	phylogenetic_fixedTrees	8	1300	0.1	0	08taxa_balanced_LHS	balanced	08taxa_balanced_LHS	balanced	none	none	0.14	exp3_51	0.0761	1.12e-05	0.0726	0.15	336	0	0	0	0.966022	200	200	1	0	0	0.959985	0.0308571	0
16549	phylogenetic_fixedTrees	8	1300	0.1	0	08taxa_balanced_LHS	balanced	08taxa_balanced_LHS	balanced	none	none	0.14	exp3_52	0.128	1.68e-05	0.12	0.0194	336	0	0	0	0.452173	200	200	1	0	0	0.920809	0.0605714	0
16550	phylogenetic_fixedTrees	8	1300	0.1	0	08taxa_balanced_LHS	balanced	08taxa_balanced_LHS	balanced	none	none	0.14	exp3_53	0.101	1.73e-05	0.0977	0.191	336	0	0	0	0.999992	200	200	1	0	0	0.949164	0.0408571	0
16551	phylogenetic_fixedTrees	8	1300	0.1	0	08taxa_balanced_LHS	balanced	08taxa_balanced_LHS	balanced	none	none	0.14	exp3_54	0.0881	1.33e-05	0.0914	0.815	336	0	0	0	0.791529	200	200	1	0	0	0.947229	0.0457143	0
16552	phylogenetic_fixedTrees	8	1300	0.1	0	08taxa_balanced_LHS	balanced	08taxa_balanced_LHS	balanced	none	none	0.14	exp3_55	0.089	1.3e-05	0.0873	0.318	336	0	0	0	0.913968	200	200	1	0	0	0.97379	0.0171429	0
16553	phylogenetic_fixedTrees	8	1300	0.1	0	08taxa_balanced_LHS	balanced	08taxa_balanced_LHS	balanced	none	none	0.14	exp3_56	0.0975	1.82e-05	0.0991	0.644	336	0	0	0	0.493764	200	200	1	0	0	0.948236	0.0485714	0
16554	phylogenetic_fixedTrees	8	1300	0.1	0	08taxa_balanced_LHS	balanced	08taxa_balanced_LHS	balanced	none	none	0.14	exp3_57	0.104	1.57e-05	0.102	0.323	336	0	0	0	0.982905	200	200	1	0	0	0.94126	0.0485714	0
16555	phylogenetic_fixedTrees	8	1300	0.1	0	08taxa_balanced_LHS	balanced	08taxa_balanced_LHS	balanced	none	none	0.14	exp3_58	0.0887	1.35e-05	0.0904	0.677	336	0	0	0	0.996639	200	200	1	0	0	0.964688	0.0251429	0
16556	phylogenetic_fixedTrees	8	1300	0.1	0	08taxa_balanced_LHS	balanced	08taxa_balanced_LHS	balanced	none	none	0.14	exp3_59	0.103	1.34e-05	0.104	0.701	336	0	0	0	0.774145	200	200	1	0	0	0.968971	0.0237143	0
16557	phylogenetic_fixedTrees	8	1300	0.1	0	08taxa_balanced_LHS	balanced	08taxa_balanced_LHS	balanced	none	none	0.14	exp3_6	0.0922	1.3e-05	0.0891	0.193	336	0	0	0	0.787631	200	200	1	0	0	0.962937	0.0271429	0
16558	phylogenetic_fixedTrees	8	1300	0.1	0	08taxa_balanced_LHS	balanced	08taxa_balanced_LHS	balanced	none	none	0.14	exp3_60	0.0892	1.29e-05	0.0932	0.866	336	0	0	0	0.957689	200	200	1	0	0	0.982276	0.0197143	0
16559	phylogenetic_fixedTrees	8	1300	0.1	0	08taxa_balanced_LHS	balanced	08taxa_balanced_LHS	balanced	none	none	0.14	exp3_61	0.0974	1.46e-05	0.104	0.959	336	0	0	0	1	200	200	1	0	0	0.965544	0.0302857	0
16560	phylogenetic_fixedTrees	8	1300	0.1	0	08taxa_balanced_LHS	balanced	08taxa_balanced_LHS	balanced	none	none	0.14	exp3_62	0.0944	1.24e-05	0.0947	0.538	336	0	0	0	0.145635	200	200	1	0	0	0.970304	0.0217143	0
16561	phylogenetic_fixedTrees	8	1300	0.1	0	08taxa_balanced_LHS	balanced	08taxa_balanced_LHS	balanced	none	none	0.14	exp3_63	0.111	1.5e-05	0.107	0.142	336	0	0	0	0.381482	200	200	1	0	0	0.948001	0.03	0
16562	phylogenetic_fixedTrees	8	1300	0.1	0	08taxa_balanced_LHS	balanced	08taxa_balanced_LHS	balanced	none	none	0.14	exp3_64	0.084	1.2e-05	0.0867	0.785	336	0	0	0	0.13857	200	200	1	0	0	0.967366	0.0248571	0
16563	phylogenetic_fixedTrees	8	1300	0.1	0	08taxa_balanced_LHS	balanced	08taxa_balanced_LHS	balanced	none	none	0.14	exp3_65	0.0892	1.48e-05	0.0954	0.948	336	0	0	0	0.999594	200	200	1	0	0	0.95798	0.034	0
16564	phylogenetic_fixedTrees	8	1300	0.1	0	08taxa_balanced_LHS	balanced	08taxa_balanced_LHS	balanced	none	none	0.14	exp3_66	0.0902	1.55e-05	0.0941	0.84	336	0	0	0	0.999986	200	200	1	0	0	0.949529	0.0488571	0
16565	phylogenetic_fixedTrees	8	1300	0.1	0	08taxa_balanced_LHS	balanced	08taxa_balanced_LHS	balanced	none	none	0.14	exp3_67	0.0992	1.51e-05	0.0977	0.356	336	0	0	0	0.843233	200	200	1	0	0	0.957609	0.0317143	0
16566	phylogenetic_fixedTrees	8	1300	0.1	0	08taxa_balanced_LHS	balanced	08taxa_balanced_LHS	balanced	none	none	0.14	exp3_68	0.091	1.77e-05	0.0881	0.249	336	0	0	0	0.890366	200	200	1	0	0	0.955945	0.0317143	0
16567	phylogenetic_fixedTrees	8	1300	0.1	0	08taxa_balanced_LHS	balanced	08taxa_balanced_LHS	balanced	none	none	0.14	exp3_69	0.102	1.29e-05	0.0966	0.0707	336	0	0	0	0.406256	200	200	1	0	0	0.969422	0.02	0
16568	phylogenetic_fixedTrees	8	1300	0.1	0	08taxa_balanced_LHS	balanced	08taxa_balanced_LHS	balanced	none	none	0.14	exp3_7	0.102	1.5e-05	0.0926	0.00678	336	0	0	0	0.801598	200	200	1	0	0	0.935184	0.056	0
16569	phylogenetic_fixedTrees	8	1300	0.1	0	08taxa_balanced_LHS	balanced	08taxa_balanced_LHS	balanced	none	none	0.14	exp3_70	0.102	1.43e-05	0.107	0.909	336	0	0	0	0.998625	200	200	1	0	0	0.921213	0.0511429	0
16570	phylogenetic_fixedTrees	8	1300	0.1	0	08taxa_balanced_LHS	balanced	08taxa_balanced_LHS	balanced	none	none	0.14	exp3_71	0.0924	1.18e-05	0.0942	0.704	336	0	0	0	0.910965	200	200	1	0	0	0.96962	0.0168571	0
16571	phylogenetic_fixedTrees	8	1300	0.1	0	08taxa_balanced_LHS	balanced	08taxa_balanced_LHS	balanced	none	none	0.14	exp3_72	0.0717	1.12e-05	0.0691	0.223	336	0	0	0	1	200	200	1	0	0	0.94786	0.0368571	0
16572	phylogenetic_fixedTrees	8	1300	0.1	0	08taxa_balanced_LHS	balanced	08taxa_balanced_LHS	balanced	none	none	0.14	exp3_73	0.0789	1.32e-05	0.0729	0.0496	336	0	0	0	0.163557	200	200	1	0	0	0.952106	0.0351429	0
16573	phylogenetic_fixedTrees	8	1300	0.1	0	08taxa_balanced_LHS	balanced	08taxa_balanced_LHS	balanced	none	none	0.14	exp3_74	0.0753	1.12e-05	0.0783	0.811	336	0	0	0	0.17174	200	200	1	0	0	0.958781	0.0337143	0
16574	phylogenetic_fixedTrees	8	1300	0.1	0	08taxa_balanced_LHS	balanced	08taxa_balanced_LHS	balanced	none	none	0.14	exp3_75	0.0795	1.25e-05	0.0804	0.604	336	0	0	0	0.764625	200	200	1	0	0	0.949319	0.0362857	0
16575	phylogenetic_fixedTrees	8	1300	0.1	0	08taxa_balanced_LHS	balanced	08taxa_balanced_LHS	balanced	none	none	0.14	exp3_76	0.0773	1.11e-05	0.0806	0.836	336	0	0	0	0.490004	200	200	1	0	0	0.971434	0.0225714	0
16576	phylogenetic_fixedTrees	8	1300	0.1	0	08taxa_balanced_LHS	balanced	08taxa_balanced_LHS	balanced	none	none	0.14	exp3_77	0.0742	1.07e-05	0.0756	0.666	336	0	0	0	0.93481	200	200	1	0	0	0.966635	0.0205714	0
16577	phylogenetic_fixedTrees	8	1300	0.1	0	08taxa_balanced_LHS	balanced	08taxa_balanced_LHS	balanced	none	none	0.14	exp3_78	0.0705	1.1e-05	0.0786	0.993	336	0	0	0	0.943293	200	200	1	0	0	0.986705	0.0145714	0
16578	phylogenetic_fixedTrees	8	1300	0.1	0	08taxa_balanced_LHS	balanced	08taxa_balanced_LHS	balanced	none	none	0.14	exp3_79	0.117	1.94e-05	0.125	0.961	336	0	0	0	0.999997	200	200	1	0	0	0.972003	0.0185714	0
16579	phylogenetic_fixedTrees	8	1300	0.1	0	08taxa_balanced_LHS	balanced	08taxa_balanced_LHS	balanced	none	none	0.14	exp3_8	0.0896	1.41e-05	0.0835	0.0532	336	0	0	0	0.958887	200	200	1	0	0	0.952763	0.0371429	0
16580	phylogenetic_fixedTrees	8	1300	0.1	0	08taxa_balanced_LHS	balanced	08taxa_balanced_LHS	balanced	none	none	0.14	exp3_80	0.102	1.43e-05	0.109	0.967	336	0	0	0	0.762754	200	200	1	0	0	0.935642	0.0448571	0
16581	phylogenetic_fixedTrees	8	1300	0.1	0	08taxa_balanced_LHS	balanced	08taxa_balanced_LHS	balanced	none	none	0.14	exp3_81	0.07	1.3e-05	0.0696	0.463	336	0	0	0	0.537757	200	200	1	0	0	0.965959	0.0225714	0
16582	phylogenetic_fixedTrees	8	1300	0.1	0	08taxa_balanced_LHS	balanced	08taxa_balanced_LHS	balanced	none	none	0.14	exp3_82	0.0921	1.41e-05	0.102	0.994	336	0	0	0	0.999999	200	200	1	0	0	0.969068	0.0274286	0
16583	phylogenetic_fixedTrees	8	1300	0.1	0	08taxa_balanced_LHS	balanced	08taxa_balanced_LHS	balanced	none	none	0.14	exp3_83	0.0784	1.34e-05	0.0764	0.289	336	0	0	0	0.918365	200	200	1	0	0	0.97308	0.0297143	0
16584	phylogenetic_fixedTrees	8	1300	0.1	0	08taxa_balanced_LHS	balanced	08taxa_balanced_LHS	balanced	none	none	0.14	exp3_84	0.0773	1.11e-05	0.0768	0.44	336	0	0	0	0.540856	200	200	1	0	0	0.959502	0.0294286	0
16585	phylogenetic_fixedTrees	8	1300	0.1	0	08taxa_balanced_LHS	balanced	08taxa_balanced_LHS	balanced	none	none	0.14	exp3_85	0.0642	1.1e-05	0.0621	0.255	336	0	0	0	0.821376	200	200	1	0	0	0.976542	0.022	0.02
16586	phylogenetic_fixedTrees	8	1300	0.1	0	08taxa_balanced_LHS	balanced	08taxa_balanced_LHS	balanced	none	none	0.14	exp3_86	0.113	1.93e-05	0.114	0.653	336	0	0	0	0.978821	200	200	1	0	0	0.953055	0.0385714	0
16587	phylogenetic_fixedTrees	8	1300	0.1	0	08taxa_balanced_LHS	balanced	08taxa_balanced_LHS	balanced	none	none	0.14	exp3_87	0.0961	1.66e-05	0.0942	0.315	336	0	0	0	0.998154	200	200	1	0	0	0.956272	0.0345714	0
16588	phylogenetic_fixedTrees	8	1300	0.1	0	08taxa_balanced_LHS	balanced	08taxa_balanced_LHS	balanced	none	none	0.14	exp3_88	0.102	1.29e-05	0.105	0.758	336	0	0	0	0.902581	200	200	1	0	0	0.944629	0.0368571	0
16589	phylogenetic_fixedTrees	8	1300	0.1	0	08taxa_balanced_LHS	balanced	08taxa_balanced_LHS	balanced	none	none	0.14	exp3_89	0.0677	1.51e-05	0.0719	0.863	336	0	0	0	0.993423	200	200	1	0	0	0.964359	0.0288571	0
16590	phylogenetic_fixedTrees	8	1300	0.1	0	08taxa_balanced_LHS	balanced	08taxa_balanced_LHS	balanced	none	none	0.14	exp3_9	0.0889	1.31e-05	0.0936	0.902	336	0	0	0	0.599903	200	200	1	0	0	0.968676	0.0331429	0
16591	phylogenetic_fixedTrees	8	1300	0.1	0	08taxa_balanced_LHS	balanced	08taxa_balanced_LHS	balanced	none	none	0.14	exp3_90	0.133	1.99e-05	0.133	0.578	336	0	0	0	0.855316	200	200	1	0	0	0.962757	0.0408571	0
16592	phylogenetic_fixedTrees	8	1300	0.1	0	08taxa_balanced_LHS	balanced	08taxa_balanced_LHS	balanced	none	none	0.14	exp3_91	0.0775	1.11e-05	0.0777	0.529	336	0	0	0	0.999241	200	200	1	0	0	0.954182	0.0348571	0
16593	phylogenetic_fixedTrees	8	1300	0.1	0	08taxa_balanced_LHS	balanced	08taxa_balanced_LHS	balanced	none	none	0.14	exp3_92	0.0618	1.02e-05	0.0569	0.0635	336	0	0	0	0.999027	200	200	1	0	0	0.952809	0.046	0.02
16594	phylogenetic_fixedTrees	8	1300	0.1	0	08taxa_balanced_LHS	balanced	08taxa_balanced_LHS	balanced	none	none	0.14	exp3_93	0.0903	1.33e-05	0.0945	0.875	336	0	0	0	0.84528	200	200	1	0	0	0.966669	0.0265714	0
16595	phylogenetic_fixedTrees	8	1300	0.1	0	08taxa_balanced_LHS	balanced	08taxa_balanced_LHS	balanced	none	none	0.14	exp3_94	0.0697	1.24e-05	0.0629	0.0276	336	0	0	0	0.984967	200	200	1	0	0	0.976684	0.0245714	0
16596	phylogenetic_fixedTrees	8	1300	0.1	0	08taxa_balanced_LHS	balanced	08taxa_balanced_LHS	balanced	none	none	0.14	exp3_95	0.0738	1.19e-05	0.0714	0.246	336	0	0	0	0.741867	200	200	1	0	0	0.956507	0.0385714	0
16597	phylogenetic_fixedTrees	8	1300	0.1	0	08taxa_balanced_LHS	balanced	08taxa_balanced_LHS	balanced	none	none	0.14	exp3_96	0.0902	1.46e-05	0.0912	0.609	336	0	0	0	0.999962	200	200	1	0	0	0.942658	0.0368571	0
16598	phylogenetic_fixedTrees	8	1300	0.1	0	08taxa_balanced_LHS	balanced	08taxa_balanced_LHS	balanced	none	none	0.14	exp3_97	0.0636	1.02e-05	0.0641	0.551	336	0	0	0	0.877677	200	200	1	0	0	0.960536	0.0305714	0
16599	phylogenetic_fixedTrees	8	1300	0.1	0	08taxa_balanced_LHS	balanced	08taxa_balanced_LHS	balanced	none	none	0.14	exp3_98	0.103	1.53e-05	0.0985	0.103	336	0	0	0	0.930869	200	200	1	0	0	0.954896	0.0277143	0
16600	phylogenetic_fixedTrees	8	1300	0.1	0	08taxa_balanced_LHS	balanced	08taxa_balanced_LHS	balanced	none	none	0.14	exp3_99	0.11	1.85e-05	0.108	0.38	336	0	0	0	0.991277	200	200	1	0	0	0.970741	0.0311429	0.02
16601	phylogenetic_fixedTrees	8	1300	0.1	0	08taxa_balanced_LHS	balanced	08taxa_balanced_LHS	balanced	none	none	0.15	exp3_1	0.0964	1.54e-05	0.0857	0.00316	336	0	0	0	0.998006	200	200	1	0	0	0.930569	0.054	0
16602	phylogenetic_fixedTrees	8	1300	0.1	0	08taxa_balanced_LHS	balanced	08taxa_balanced_LHS	balanced	none	none	0.15	exp3_10	0.0989	1.36e-05	0.0953	0.162	336	0	0	0	0.0703918	200	200	1	0	0	0.980864	0.0191429	0
16603	phylogenetic_fixedTrees	8	1300	0.1	0	08taxa_balanced_LHS	balanced	08taxa_balanced_LHS	balanced	none	none	0.15	exp3_100	0.121	2.01e-05	0.127	0.918	336	0	0	0	0.999865	200	200	1	0	0	0.950576	0.0408571	0
16604	phylogenetic_fixedTrees	8	1300	0.1	0	08taxa_balanced_LHS	balanced	08taxa_balanced_LHS	balanced	none	none	0.15	exp3_11	0.111	1.52e-05	0.111	0.403	336	0	0	0	0.999528	200	200	1	0	0	0.947512	0.0414286	0
16605	phylogenetic_fixedTrees	8	1300	0.1	0	08taxa_balanced_LHS	balanced	08taxa_balanced_LHS	balanced	none	none	0.15	exp3_12	0.0868	1.05e-05	0.0805	0.027	336	0	0	0	0.815315	200	200	1	0	0	0.972819	0.0177143	0
16606	phylogenetic_fixedTrees	8	1300	0.1	0	08taxa_balanced_LHS	balanced	08taxa_balanced_LHS	balanced	none	none	0.15	exp3_13	0.0591	8.67e-06	0.0622	0.854	336	0	0	0	0.994997	200	200	1	0	0	0.95655	0.0345714	0
16607	phylogenetic_fixedTrees	8	1300	0.1	0	08taxa_balanced_LHS	balanced	08taxa_balanced_LHS	balanced	none	none	0.15	exp3_14	0.0979	1.48e-05	0.0967	0.374	336	0	0	0	1	200	200	1	0	0	0.962488	0.0228571	0
16608	phylogenetic_fixedTrees	8	1300	0.1	0	08taxa_balanced_LHS	balanced	08taxa_balanced_LHS	balanced	none	none	0.15	exp3_15	0.122	1.87e-05	0.12	0.329	336	0	0	0	0.857332	200	200	1	0	0	0.972591	0.0322857	0
16609	phylogenetic_fixedTrees	8	1300	0.1	0	08taxa_balanced_LHS	balanced	08taxa_balanced_LHS	balanced	none	none	0.15	exp3_16	0.109	1.35e-05	0.107	0.357	336	0	0	0	0.102966	200	200	1	0	0	0.96968	0.028	0
16610	phylogenetic_fixedTrees	8	1300	0.1	0	08taxa_balanced_LHS	balanced	08taxa_balanced_LHS	balanced	none	none	0.15	exp3_17	0.0814	1.21e-05	0.0815	0.518	336	0	0	0	0.823967	200	200	1	0	0	0.937007	0.0417143	0.02
16611	phylogenetic_fixedTrees	8	1300	0.1	0	08taxa_balanced_LHS	balanced	08taxa_balanced_LHS	balanced	none	none	0.15	exp3_18	0.11	1.53e-05	0.111	0.645	336	0	0	0	0.998732	200	200	1	0	0	0.977772	0.0268571	0
16612	phylogenetic_fixedTrees	8	1300	0.1	0	08taxa_balanced_LHS	balanced	08taxa_balanced_LHS	balanced	none	none	0.15	exp3_19	0.0796	1.47e-05	0.0837	0.854	336	0	0	0	0.775382	200	200	1	0	0	0.952497	0.0291429	0
16613	phylogenetic_fixedTrees	8	1300	0.1	0	08taxa_balanced_LHS	balanced	08taxa_balanced_LHS	balanced	none	none	0.15	exp3_2	0.0851	1.35e-05	0.0845	0.441	336	0	0	0	0.116961	200	200	1	0	0	0.9803	0.0202857	0
16614	phylogenetic_fixedTrees	8	1300	0.1	0	08taxa_balanced_LHS	balanced	08taxa_balanced_LHS	balanced	none	none	0.15	exp3_20	0.0685	1.01e-05	0.0668	0.288	336	0	0	0	0.998761	200	200	1	0	0	0.970379	0.0185714	0
16615	phylogenetic_fixedTrees	8	1300	0.1	0	08taxa_balanced_LHS	balanced	08taxa_balanced_LHS	balanced	none	none	0.15	exp3_21	0.0664	1.08e-05	0.0647	0.304	336	0	0	0	0.957886	200	200	1	0	0	0.975629	0.0225714	0
16616	phylogenetic_fixedTrees	8	1300	0.1	0	08taxa_balanced_LHS	balanced	08taxa_balanced_LHS	balanced	none	none	0.15	exp3_22	0.103	1.52e-05	0.102	0.368	336	0	0	0	1	200	200	1	0	0	0.970304	0.0274286	0
16617	phylogenetic_fixedTrees	8	1300	0.1	0	08taxa_balanced_LHS	balanced	08taxa_balanced_LHS	balanced	none	none	0.15	exp3_23	0.0613	1.25e-05	0.0668	0.938	336	0	0	0	0.750669	200	200	1	0	0	0.959302	0.034	0
16618	phylogenetic_fixedTrees	8	1300	0.1	0	08taxa_balanced_LHS	balanced	08taxa_balanced_LHS	balanced	none	none	0.15	exp3_24	0.0967	1.23e-05	0.103	0.969	336	0	0	0	0.883763	200	200	1	0	0	0.95702	0.0345714	0
16619	phylogenetic_fixedTrees	8	1300	0.1	0	08taxa_balanced_LHS	balanced	08taxa_balanced_LHS	balanced	none	none	0.15	exp3_25	0.0588	9.92e-06	0.0564	0.224	336	0	0	0	0.898352	200	200	1	0	0	0.96489	0.026	0
16620	phylogenetic_fixedTrees	8	1300	0.1	0	08taxa_balanced_LHS	balanced	08taxa_balanced_LHS	balanced	none	none	0.15	exp3_26	0.0772	1.18e-05	0.0747	0.232	336	0	0	0	0.951588	200	200	1	0	0	0.95939	0.0277143	0
16621	phylogenetic_fixedTrees	8	1300	0.1	0	08taxa_balanced_LHS	balanced	08taxa_balanced_LHS	balanced	none	none	0.15	exp3_27	0.0945	1.5e-05	0.095	0.551	336	0	0	0	0.843863	200	200	1	0	0	0.957083	0.0351429	0
16622	phylogenetic_fixedTrees	8	1300	0.1	0	08taxa_balanced_LHS	balanced	08taxa_balanced_LHS	balanced	none	none	0.15	exp3_28	0.0835	1.18e-05	0.0774	0.0372	336	0	0	0	0.585609	200	200	1	0	0	0.973429	0.0185714	0
16623	phylogenetic_fixedTrees	8	1300	0.1	0	08taxa_balanced_LHS	balanced	08taxa_balanced_LHS	balanced	none	none	0.15	exp3_29	0.115	1.96e-05	0.117	0.662	336	0	0	0	0.829309	200	200	1	0	0	0.95913	0.0228571	0
16624	phylogenetic_fixedTrees	8	1300	0.1	0	08taxa_balanced_LHS	balanced	08taxa_balanced_LHS	balanced	none	none	0.15	exp3_3	0.0894	1.33e-05	0.094	0.897	336	0	0	0	0.636746	200	200	1	0	0	0.962081	0.0271429	0
16625	phylogenetic_fixedTrees	8	1300	0.1	0	08taxa_balanced_LHS	balanced	08taxa_balanced_LHS	balanced	none	none	0.15	exp3_30	0.104	1.27e-05	0.102	0.207	336	0	0	0	0.411239	200	200	1	0	0	0.951196	0.0385714	0.02
16626	phylogenetic_fixedTrees	8	1300	0.1	0	08taxa_balanced_LHS	balanced	08taxa_balanced_LHS	balanced	none	none	0.15	exp3_31	0.116	1.93e-05	0.117	0.556	336	0	0	0	0.999977	200	200	1	0	0	0.952814	0.0397143	0
16627	phylogenetic_fixedTrees	8	1300	0.1	0	08taxa_balanced_LHS	balanced	08taxa_balanced_LHS	balanced	none	none	0.15	exp3_32	0.114	1.86e-05	0.115	0.629	336	0	0	0	0.999948	200	200	1	0	0	0.954952	0.0377143	0
16628	phylogenetic_fixedTrees	8	1300	0.1	0	08taxa_balanced_LHS	balanced	08taxa_balanced_LHS	balanced	none	none	0.15	exp3_33	0.109	1.71e-05	0.104	0.133	336	0	0	0	0.984745	200	200	1	0	0	0.953268	0.0354286	0
16629	phylogenetic_fixedTrees	8	1300	0.1	0	08taxa_balanced_LHS	balanced	08taxa_balanced_LHS	balanced	none	none	0.15	exp3_34	0.0914	1.33e-05	0.0994	0.985	336	0	0	0	1	200	200	1	0	0	0.971773	0.0228571	0
16630	phylogenetic_fixedTrees	8	1300	0.1	0	08taxa_balanced_LHS	balanced	08taxa_balanced_LHS	balanced	none	none	0.15	exp3_35	0.0914	1.26e-05	0.0911	0.458	336	0	0	0	0.478022	200	200	1	0	0	0.975986	0.0231429	0
16631	phylogenetic_fixedTrees	8	1300	0.1	0	08taxa_balanced_LHS	balanced	08taxa_balanced_LHS	balanced	none	none	0.15	exp3_36	0.104	1.48e-05	0.105	0.584	336	0	0	0	0.785347	200	200	1	0	0	0.961335	0.0368571	0
16632	phylogenetic_fixedTrees	8	1300	0.1	0	08taxa_balanced_LHS	balanced	08taxa_balanced_LHS	balanced	none	none	0.15	exp3_37	0.0811	1.4e-05	0.0816	0.554	336	0	0	0	0.958574	200	200	1	0	0	0.96635	0.0214286	0
16633	phylogenetic_fixedTrees	8	1300	0.1	0	08taxa_balanced_LHS	balanced	08taxa_balanced_LHS	balanced	none	none	0.15	exp3_38	0.0723	1.24e-05	0.0815	0.996	336	0	0	0	0.2207	200	200	1	0	0	0.962112	0.0294286	0
16634	phylogenetic_fixedTrees	8	1300	0.1	0	08taxa_balanced_LHS	balanced	08taxa_balanced_LHS	balanced	none	none	0.15	exp3_39	0.101	1.61e-05	0.1	0.413	336	0	0	0	0.590998	200	200	1	0	0	0.976679	0.032	0
16635	phylogenetic_fixedTrees	8	1300	0.1	0	08taxa_balanced_LHS	balanced	08taxa_balanced_LHS	balanced	none	none	0.15	exp3_4	0.0984	1.38e-05	0.0941	0.126	336	0	0	0	0.980964	200	200	1	0	0	0.943593	0.036	0
16636	phylogenetic_fixedTrees	8	1300	0.1	0	08taxa_balanced_LHS	balanced	08taxa_balanced_LHS	balanced	none	none	0.15	exp3_40	0.0783	1.25e-05	0.0809	0.77	336	0	0	0	0.344808	200	200	1	0	0	0.97155	0.0222857	0
16637	phylogenetic_fixedTrees	8	1300	0.1	0	08taxa_balanced_LHS	balanced	08taxa_balanced_LHS	balanced	none	none	0.15	exp3_41	0.08	1.22e-05	0.0763	0.145	336	0	0	0	0.958275	200	200	1	0	0	0.951636	0.0357143	0
16638	phylogenetic_fixedTrees	8	1300	0.1	0	08taxa_balanced_LHS	balanced	08taxa_balanced_LHS	balanced	none	none	0.15	exp3_42	0.084	1.29e-05	0.0787	0.0728	336	0	0	0	0.999974	200	200	1	0	0	0.949694	0.0391429	0
16639	phylogenetic_fixedTrees	8	1300	0.1	0	08taxa_balanced_LHS	balanced	08taxa_balanced_LHS	balanced	none	none	0.15	exp3_43	0.0865	1.24e-05	0.0879	0.661	336	0	0	0	0.143144	200	200	1	0	0	0.946835	0.0365714	0
16640	phylogenetic_fixedTrees	8	1300	0.1	0	08taxa_balanced_LHS	balanced	08taxa_balanced_LHS	balanced	none	none	0.15	exp3_44	0.0823	1.2e-05	0.0838	0.676	336	0	0	0	0.658553	200	200	1	0	0	0.96837	0.0197143	0
16641	phylogenetic_fixedTrees	8	1300	0.1	0	08taxa_balanced_LHS	balanced	08taxa_balanced_LHS	balanced	none	none	0.15	exp3_45	0.0604	1.06e-05	0.0631	0.798	336	0	0	0	0.856508	200	200	1	0	0	0.962748	0.0262857	0
16642	phylogenetic_fixedTrees	8	1300	0.1	0	08taxa_balanced_LHS	balanced	08taxa_balanced_LHS	balanced	none	none	0.15	exp3_46	0.0739	1.23e-05	0.0766	0.781	336	0	0	0	0.739578	200	200	1	0	0	0.983337	0.0242857	0
16643	phylogenetic_fixedTrees	8	1300	0.1	0	08taxa_balanced_LHS	balanced	08taxa_balanced_LHS	balanced	none	none	0.15	exp3_47	0.0733	1.05e-05	0.0849	1	336	0	0	0	0.784888	200	200	1	0	0	0.975315	0.0202857	0
16644	phylogenetic_fixedTrees	8	1300	0.1	0	08taxa_balanced_LHS	balanced	08taxa_balanced_LHS	balanced	none	none	0.15	exp3_48	0.092	1.27e-05	0.0922	0.52	336	0	0	0	0.851301	200	200	1	0	0	0.958707	0.0297143	0
16645	phylogenetic_fixedTrees	8	1300	0.1	0	08taxa_balanced_LHS	balanced	08taxa_balanced_LHS	balanced	none	none	0.15	exp3_49	0.0787	1.01e-05	0.0725	0.0258	336	0	0	0	0.977669	200	200	1	0	0	0.954998	0.0308571	0
16646	phylogenetic_fixedTrees	8	1300	0.1	0	08taxa_balanced_LHS	balanced	08taxa_balanced_LHS	balanced	none	none	0.15	exp3_5	0.0934	1.33e-05	0.103	0.994	336	0	0	0	0.790522	200	200	1	0	0	0.959478	0.024	0
16647	phylogenetic_fixedTrees	8	1300	0.1	0	08taxa_balanced_LHS	balanced	08taxa_balanced_LHS	balanced	none	none	0.15	exp3_50	0.0748	1.03e-05	0.0795	0.929	336	0	0	0	0.09647	200	200	1	0	0	0.940413	0.0442857	0
16648	phylogenetic_fixedTrees	8	1300	0.1	0	08taxa_balanced_LHS	balanced	08taxa_balanced_LHS	balanced	none	none	0.15	exp3_51	0.0891	1.24e-05	0.0836	0.0587	336	0	0	0	0.96243	200	200	1	0	0	0.96579	0.0234286	0
16649	phylogenetic_fixedTrees	8	1300	0.1	0	08taxa_balanced_LHS	balanced	08taxa_balanced_LHS	balanced	none	none	0.15	exp3_52	0.116	1.93e-05	0.114	0.358	336	0	0	0	0.733722	200	200	1	0	0	0.96927	0.0288571	0
16650	phylogenetic_fixedTrees	8	1300	0.1	0	08taxa_balanced_LHS	balanced	08taxa_balanced_LHS	balanced	none	none	0.15	exp3_53	0.122	2.09e-05	0.124	0.647	336	0	0	0	0.903569	200	200	1	0	0	0.942748	0.0462857	0.02
16651	phylogenetic_fixedTrees	8	1300	0.1	0	08taxa_balanced_LHS	balanced	08taxa_balanced_LHS	balanced	none	none	0.15	exp3_54	0.083	1.3e-05	0.0862	0.807	336	0	0	0	0.964416	200	200	1	0	0	0.97502	0.024	0
16652	phylogenetic_fixedTrees	8	1300	0.1	0	08taxa_balanced_LHS	balanced	08taxa_balanced_LHS	balanced	none	none	0.15	exp3_55	0.0801	1.41e-05	0.0687	0.0012	336	0	0	0	0.413653	200	200	1	0	0	0.959081	0.0305714	0
16653	phylogenetic_fixedTrees	8	1300	0.1	0	08taxa_balanced_LHS	balanced	08taxa_balanced_LHS	balanced	none	none	0.15	exp3_56	0.121	1.5e-05	0.128	0.961	336	0	0	0	0.610159	200	200	1	0	0	0.960661	0.0271429	0
16654	phylogenetic_fixedTrees	8	1300	0.1	0	08taxa_balanced_LHS	balanced	08taxa_balanced_LHS	balanced	none	none	0.15	exp3_57	0.0876	1.36e-05	0.0844	0.193	336	0	0	0	0.100636	200	200	1	0	0	0.964228	0.0257143	0
16655	phylogenetic_fixedTrees	8	1300	0.1	0	08taxa_balanced_LHS	balanced	08taxa_balanced_LHS	balanced	none	none	0.15	exp3_58	0.122	1.91e-05	0.119	0.204	336	0	0	0	0.862652	200	200	1	0	0	0.940235	0.0442857	0
16656	phylogenetic_fixedTrees	8	1300	0.1	0	08taxa_balanced_LHS	balanced	08taxa_balanced_LHS	balanced	none	none	0.15	exp3_59	0.106	1.32e-05	0.1	0.0718	336	0	0	0	0.614628	200	200	1	0	0	0.974285	0.0234286	0
16657	phylogenetic_fixedTrees	8	1300	0.1	0	08taxa_balanced_LHS	balanced	08taxa_balanced_LHS	balanced	none	none	0.15	exp3_6	0.108	1.74e-05	0.111	0.802	336	0	0	0	0.941723	200	200	1	0	0	0.927006	0.056	0.02
16658	phylogenetic_fixedTrees	8	1300	0.1	0	08taxa_balanced_LHS	balanced	08taxa_balanced_LHS	balanced	none	none	0.15	exp3_60	0.103	1.54e-05	0.1	0.2	336	0	0	0	0.0978412	200	200	1	0	0	0.936625	0.0485714	0
16659	phylogenetic_fixedTrees	8	1300	0.1	0	08taxa_balanced_LHS	balanced	08taxa_balanced_LHS	balanced	none	none	0.15	exp3_61	0.103	1.63e-05	0.107	0.831	336	0	0	0	0.935706	200	200	1	0	0	0.953346	0.0388571	0
16660	phylogenetic_fixedTrees	8	1300	0.1	0	08taxa_balanced_LHS	balanced	08taxa_balanced_LHS	balanced	none	none	0.15	exp3_62	0.0923	1.72e-05	0.0894	0.244	336	0	0	0	0.979008	200	200	1	0	0	0.954067	0.0334286	0
16661	phylogenetic_fixedTrees	8	1300	0.1	0	08taxa_balanced_LHS	balanced	08taxa_balanced_LHS	balanced	none	none	0.15	exp3_63	0.0972	1.54e-05	0.0915	0.0714	336	0	0	0	0.96085	200	200	1	0	0	0.960904	0.0337143	0
16662	phylogenetic_fixedTrees	8	1300	0.1	0	08taxa_balanced_LHS	balanced	08taxa_balanced_LHS	balanced	none	none	0.15	exp3_64	0.0891	1.53e-05	0.0937	0.88	336	0	0	0	0.999938	200	200	1	0	0	0.954871	0.0462857	0
16663	phylogenetic_fixedTrees	8	1300	0.1	0	08taxa_balanced_LHS	balanced	08taxa_balanced_LHS	balanced	none	none	0.15	exp3_65	0.0517	7.45e-06	0.0469	0.0387	336	0	0	0	0.241314	200	200	1	0	0	0.980028	0.0154286	0
16664	phylogenetic_fixedTrees	8	1300	0.1	0	08taxa_balanced_LHS	balanced	08taxa_balanced_LHS	balanced	none	none	0.15	exp3_66	0.101	1.67e-05	0.0987	0.324	336	0	0	0	0.0714875	200	200	1	0	0	0.955051	0.04	0.02
16665	phylogenetic_fixedTrees	8	1300	0.1	0	08taxa_balanced_LHS	balanced	08taxa_balanced_LHS	balanced	none	none	0.15	exp3_67	0.0543	8.33e-06	0.0526	0.283	336	0	0	0	0.471769	200	200	1	0	0	0.966748	0.0188571	0
16666	phylogenetic_fixedTrees	8	1300	0.1	0	08taxa_balanced_LHS	balanced	08taxa_balanced_LHS	balanced	none	none	0.15	exp3_68	0.0915	1.43e-05	0.0891	0.269	336	0	0	0	0.8657	200	200	1	0	0	0.9577	0.0325714	0
16667	phylogenetic_fixedTrees	8	1300	0.1	0	08taxa_balanced_LHS	balanced	08taxa_balanced_LHS	balanced	none	none	0.15	exp3_69	0.11	1.68e-05	0.108	0.285	336	0	0	0	0.882217	200	200	1	0	0	0.962162	0.04	0
16668	phylogenetic_fixedTrees	8	1300	0.1	0	08taxa_balanced_LHS	balanced	08taxa_balanced_LHS	balanced	none	none	0.15	exp3_7	0.0514	7.57e-06	0.0473	0.0666	336	0	0	0	0.864619	200	200	1	0	0	0.95836	0.0305714	0
16669	phylogenetic_fixedTrees	8	1300	0.1	0	08taxa_balanced_LHS	balanced	08taxa_balanced_LHS	balanced	none	none	0.15	exp3_70	0.0738	1.16e-05	0.0732	0.431	336	0	0	0	0.184759	200	200	1	0	0	0.970693	0.022	0
16670	phylogenetic_fixedTrees	8	1300	0.1	0	08taxa_balanced_LHS	balanced	08taxa_balanced_LHS	balanced	none	none	0.15	exp3_71	0.0636	1.01e-05	0.0653	0.702	336	0	0	0	0.696459	200	200	1	0	0	0.971058	0.0202857	0
16671	phylogenetic_fixedTrees	8	1300	0.1	0	08taxa_balanced_LHS	balanced	08taxa_balanced_LHS	balanced	none	none	0.15	exp3_72	0.0899	1.36e-05	0.0945	0.893	336	0	0	0	0.618835	200	200	1	0	0	0.957734	0.0294286	0
16672	phylogenetic_fixedTrees	8	1300	0.1	0	08taxa_balanced_LHS	balanced	08taxa_balanced_LHS	balanced	none	none	0.15	exp3_73	0.0983	1.28e-05	0.1	0.706	336	0	0	0	0.739837	200	200	1	0	0	0.961035	0.0245714	0
16673	phylogenetic_fixedTrees	8	1300	0.1	0	08taxa_balanced_LHS	balanced	08taxa_balanced_LHS	balanced	none	none	0.15	exp3_74	0.0869	1.39e-05	0.0875	0.566	336	0	0	0	0.940195	200	200	1	0	0	0.941068	0.0451429	0
16674	phylogenetic_fixedTrees	8	1300	0.1	0	08taxa_balanced_LHS	balanced	08taxa_balanced_LHS	balanced	none	none	0.15	exp3_75	0.0836	1.31e-05	0.078	0.0578	336	0	0	0	0.972895	200	200	1	0	0	0.978694	0.0222857	0
16675	phylogenetic_fixedTrees	8	1300	0.1	0	08taxa_balanced_LHS	balanced	08taxa_balanced_LHS	balanced	none	none	0.15	exp3_76	0.0935	1.23e-05	0.101	0.986	336	0	0	0	0.808892	200	200	1	0	0	0.942796	0.0431429	0
16676	phylogenetic_fixedTrees	8	1300	0.1	0	08taxa_balanced_LHS	balanced	08taxa_balanced_LHS	balanced	none	none	0.15	exp3_77	0.099	1.38e-05	0.0944	0.108	336	0	0	0	0.44735	200	200	1	0	0	0.944212	0.0425714	0
16677	phylogenetic_fixedTrees	8	1300	0.1	0	08taxa_balanced_LHS	balanced	08taxa_balanced_LHS	balanced	none	none	0.15	exp3_78	0.0875	1.22e-05	0.0898	0.739	336	0	0	0	0.998037	200	200	1	0	0	0.94868	0.0331429	0
16678	phylogenetic_fixedTrees	8	1300	0.1	0	08taxa_balanced_LHS	balanced	08taxa_balanced_LHS	balanced	none	none	0.15	exp3_79	0.117	1.57e-05	0.122	0.886	336	0	0	0	0.997634	200	200	1	0	0	0.978815	0.026	0
16679	phylogenetic_fixedTrees	8	1300	0.1	0	08taxa_balanced_LHS	balanced	08taxa_balanced_LHS	balanced	none	none	0.15	exp3_8	0.0909	1.38e-05	0.0924	0.651	336	0	0	0	0.965918	200	200	1	0	0	0.941553	0.0408571	0
16680	phylogenetic_fixedTrees	8	1300	0.1	0	08taxa_balanced_LHS	balanced	08taxa_balanced_LHS	balanced	none	none	0.15	exp3_80	0.0697	9.71e-06	0.0688	0.385	336	0	0	0	0.954496	200	200	1	0	0	0.939801	0.0457143	0
16681	phylogenetic_fixedTrees	8	1300	0.1	0	08taxa_balanced_LHS	balanced	08taxa_balanced_LHS	balanced	none	none	0.15	exp3_81	0.083	1.1e-05	0.0867	0.869	336	0	0	0	0.997424	200	200	1	0	0	0.952916	0.0462857	0
16682	phylogenetic_fixedTrees	8	1300	0.1	0	08taxa_balanced_LHS	balanced	08taxa_balanced_LHS	balanced	none	none	0.15	exp3_82	0.0888	1.42e-05	0.0926	0.842	336	0	0	0	0.999911	200	200	1	0	0	0.939686	0.038	0
16683	phylogenetic_fixedTrees	8	1300	0.1	0	08taxa_balanced_LHS	balanced	08taxa_balanced_LHS	balanced	none	none	0.15	exp3_83	0.0704	1.09e-05	0.0741	0.868	336	0	0	0	0.858791	200	200	1	0	0	0.949522	0.0422857	0
16684	phylogenetic_fixedTrees	8	1300	0.1	0	08taxa_balanced_LHS	balanced	08taxa_balanced_LHS	balanced	none	none	0.15	exp3_84	0.109	1.52e-05	0.109	0.574	336	0	0	0	0.800071	200	200	1	0	0	0.971447	0.02	0
16685	phylogenetic_fixedTrees	8	1300	0.1	0	08taxa_balanced_LHS	balanced	08taxa_balanced_LHS	balanced	none	none	0.15	exp3_85	0.116	1.91e-05	0.114	0.346	336	0	0	0	0.986067	200	200	1	0	0	0.970375	0.0302857	0
16686	phylogenetic_fixedTrees	8	1300	0.1	0	08taxa_balanced_LHS	balanced	08taxa_balanced_LHS	balanced	none	none	0.15	exp3_86	0.136	1.84e-05	0.134	0.327	336	0	0	0	0.412365	200	200	1	0	0	0.94318	0.0437143	0
16687	phylogenetic_fixedTrees	8	1300	0.1	0	08taxa_balanced_LHS	balanced	08taxa_balanced_LHS	balanced	none	none	0.15	exp3_87	0.0702	1.21e-05	0.0691	0.372	336	0	0	0	0.963714	200	200	1	0	0	0.962703	0.0305714	0
16688	phylogenetic_fixedTrees	8	1300	0.1	0	08taxa_balanced_LHS	balanced	08taxa_balanced_LHS	balanced	none	none	0.15	exp3_88	0.126	2.09e-05	0.123	0.241	336	0	0	0	0.38565	200	200	1	0	0	0.946705	0.04	0
16689	phylogenetic_fixedTrees	8	1300	0.1	0	08taxa_balanced_LHS	balanced	08taxa_balanced_LHS	balanced	none	none	0.15	exp3_89	0.0869	1.4e-05	0.0809	0.053	336	0	0	0	0.949104	200	200	1	0	0	0.938981	0.0462857	0
16690	phylogenetic_fixedTrees	8	1300	0.1	0	08taxa_balanced_LHS	balanced	08taxa_balanced_LHS	balanced	none	none	0.15	exp3_9	0.0626	1.02e-05	0.0673	0.927	336	0	0	0	0.98652	200	200	1	0	0	0.960788	0.0257143	0
16691	phylogenetic_fixedTrees	8	1300	0.1	0	08taxa_balanced_LHS	balanced	08taxa_balanced_LHS	balanced	none	none	0.15	exp3_90	0.0713	1.13e-05	0.0786	0.985	336	0	0	0	0.999591	200	200	1	0	0	0.955922	0.0328571	0
16692	phylogenetic_fixedTrees	8	1300	0.1	0	08taxa_balanced_LHS	balanced	08taxa_balanced_LHS	balanced	none	none	0.15	exp3_91	0.0664	9.48e-06	0.066	0.444	336	0	0	0	0.996812	200	200	1	0	0	0.959433	0.0251429	0
16693	phylogenetic_fixedTrees	8	1300	0.1	0	08taxa_balanced_LHS	balanced	08taxa_balanced_LHS	balanced	none	none	0.15	exp3_92	0.0844	1.22e-05	0.0825	0.301	336	0	0	0	0.954813	200	200	1	0	0	0.944261	0.034	0
16694	phylogenetic_fixedTrees	8	1300	0.1	0	08taxa_balanced_LHS	balanced	08taxa_balanced_LHS	balanced	none	none	0.15	exp3_93	0.0875	1.37e-05	0.0886	0.618	336	0	0	0	0.664269	200	200	1	0	0	0.954448	0.044	0
16695	phylogenetic_fixedTrees	8	1300	0.1	0	08taxa_balanced_LHS	balanced	08taxa_balanced_LHS	balanced	none	none	0.15	exp3_94	0.0746	1.15e-05	0.069	0.0517	336	0	0	0	0.962068	200	200	1	0	0	0.957151	0.036	0
16696	phylogenetic_fixedTrees	8	1300	0.1	0	08taxa_balanced_LHS	balanced	08taxa_balanced_LHS	balanced	none	none	0.15	exp3_95	0.0964	1.65e-05	0.0984	0.691	336	0	0	0	0.998625	200	200	1	0	0	0.951784	0.034	0
16697	phylogenetic_fixedTrees	8	1300	0.1	0	08taxa_balanced_LHS	balanced	08taxa_balanced_LHS	balanced	none	none	0.15	exp3_96	0.0881	1.22e-05	0.0932	0.93	336	0	0	0	0.598891	200	200	1	0	0	0.963862	0.0242857	0
16698	phylogenetic_fixedTrees	8	1300	0.1	0	08taxa_balanced_LHS	balanced	08taxa_balanced_LHS	balanced	none	none	0.15	exp3_97	0.0767	1.23e-05	0.0821	0.937	336	0	0	0	0.970261	200	200	1	0	0	0.971902	0.0302857	0.02
16699	phylogenetic_fixedTrees	8	1300	0.1	0	08taxa_balanced_LHS	balanced	08taxa_balanced_LHS	balanced	none	none	0.15	exp3_98	0.0933	1.43e-05	0.0947	0.647	336	0	0	0	0.999742	200	200	1	0	0	0.966585	0.0265714	0
16700	phylogenetic_fixedTrees	8	1300	0.1	0	08taxa_balanced_LHS	balanced	08taxa_balanced_LHS	balanced	none	none	0.15	exp3_99	0.0899	1.5e-05	0.0855	0.128	336	0	0	0	0.891331	200	200	1	0	0	0.95802	0.0391429	0
16701	phylogenetic_fixedTrees	8	1300	0.1	0	08taxa_balanced_LHS	balanced	08taxa_balanced_LHS	balanced	none	none	0.16	exp3_1	0.0765	1.26e-05	0.0764	0.486	336	0	0	0	0.999616	200	200	1	0	0	0.977127	0.0197143	0
16702	phylogenetic_fixedTrees	8	1300	0.1	0	08taxa_balanced_LHS	balanced	08taxa_balanced_LHS	balanced	none	none	0.16	exp3_10	0.0976	1.68e-05	0.096	0.35	336	0	0	0	0.375789	200	200	1	0	0	0.945091	0.038	0
16703	phylogenetic_fixedTrees	8	1300	0.1	0	08taxa_balanced_LHS	balanced	08taxa_balanced_LHS	balanced	none	none	0.16	exp3_100	0.118	1.48e-05	0.12	0.732	336	0	0	0	0.999979	200	200	1	0	0	0.976531	0.0242857	0
16704	phylogenetic_fixedTrees	8	1300	0.1	0	08taxa_balanced_LHS	balanced	08taxa_balanced_LHS	balanced	none	none	0.16	exp3_11	0.0808	1.33e-05	0.0783	0.25	336	0	0	0	0.979442	200	200	1	0	0	0.944283	0.0357143	0
16705	phylogenetic_fixedTrees	8	1300	0.1	0	08taxa_balanced_LHS	balanced	08taxa_balanced_LHS	balanced	none	none	0.16	exp3_12	0.126	1.9e-05	0.134	0.964	336	0	0	0	0.497562	200	200	1	0	0	0.96528	0.0337143	0
16706	phylogenetic_fixedTrees	8	1300	0.1	0	08taxa_balanced_LHS	balanced	08taxa_balanced_LHS	balanced	none	none	0.16	exp3_13	0.0968	1.31e-05	0.102	0.904	336	0	0	0	0.953155	200	200	1	0	0	0.962428	0.0257143	0
16707	phylogenetic_fixedTrees	8	1300	0.1	0	08taxa_balanced_LHS	balanced	08taxa_balanced_LHS	balanced	none	none	0.16	exp3_14	0.104	1.6e-05	0.103	0.37	336	0	0	0	0.694833	200	200	1	0	0	0.952256	0.0348571	0
16708	phylogenetic_fixedTrees	8	1300	0.1	0	08taxa_balanced_LHS	balanced	08taxa_balanced_LHS	balanced	none	none	0.16	exp3_15	0.0556	7.89e-06	0.0558	0.531	336	0	0	0	0.458451	200	200	1	0	0	0.979687	0.0188571	0
16709	phylogenetic_fixedTrees	8	1300	0.1	0	08taxa_balanced_LHS	balanced	08taxa_balanced_LHS	balanced	none	none	0.16	exp3_16	0.102	1.6e-05	0.105	0.72	336	0	0	0	0.696969	200	200	1	0	0	0.941358	0.0434286	0
16710	phylogenetic_fixedTrees	8	1300	0.1	0	08taxa_balanced_LHS	balanced	08taxa_balanced_LHS	balanced	none	none	0.16	exp3_17	0.124	1.91e-05	0.13	0.893	336	0	0	0	0.999313	200	200	1	0	0	0.933522	0.0448571	0
16711	phylogenetic_fixedTrees	8	1300	0.1	0	08taxa_balanced_LHS	balanced	08taxa_balanced_LHS	balanced	none	none	0.16	exp3_18	0.0943	1.58e-05	0.0939	0.46	336	0	0	0	0.996003	200	200	1	0	0	0.960057	0.026	0
16712	phylogenetic_fixedTrees	8	1300	0.1	0	08taxa_balanced_LHS	balanced	08taxa_balanced_LHS	balanced	none	none	0.16	exp3_19	0.0909	1.39e-05	0.0896	0.362	336	0	0	0	0.987415	200	200	1	0	0	0.965367	0.0317143	0
16713	phylogenetic_fixedTrees	8	1300	0.1	0	08taxa_balanced_LHS	balanced	08taxa_balanced_LHS	balanced	none	none	0.16	exp3_2	0.0641	9.18e-06	0.0664	0.778	336	0	0	0	0.939097	200	200	1	0	0	0.961397	0.028	0
16714	phylogenetic_fixedTrees	8	1300	0.1	0	08taxa_balanced_LHS	balanced	08taxa_balanced_LHS	balanced	none	none	0.16	exp3_20	0.0993	1.5e-05	0.1	0.57	336	0	0	0	0.910065	200	200	1	0	0	0.955435	0.0288571	0
16715	phylogenetic_fixedTrees	8	1300	0.1	0	08taxa_balanced_LHS	balanced	08taxa_balanced_LHS	balanced	none	none	0.16	exp3_21	0.115	1.9e-05	0.11	0.152	336	0	0	0	0.440654	200	200	1	0	0	0.958206	0.0337143	0
16716	phylogenetic_fixedTrees	8	1300	0.1	0	08taxa_balanced_LHS	balanced	08taxa_balanced_LHS	balanced	none	none	0.16	exp3_22	0.0917	1.4e-05	0.0911	0.433	336	0	0	0	0.997315	200	200	1	0	0	0.964006	0.0254286	0
16717	phylogenetic_fixedTrees	8	1300	0.1	0	08taxa_balanced_LHS	balanced	08taxa_balanced_LHS	balanced	none	none	0.16	exp3_23	0.0618	8.73e-06	0.0605	0.319	336	0	0	0	0.999999	200	200	1	0	0	0.954522	0.0365714	0
16718	phylogenetic_fixedTrees	8	1300	0.1	0	08taxa_balanced_LHS	balanced	08taxa_balanced_LHS	balanced	none	none	0.16	exp3_24	0.107	1.34e-05	0.106	0.464	336	0	0	0	0.934854	200	200	1	0	0	0.965069	0.0374286	0.02
16719	phylogenetic_fixedTrees	8	1300	0.1	0	08taxa_balanced_LHS	balanced	08taxa_balanced_LHS	balanced	none	none	0.16	exp3_25	0.0815	1.06e-05	0.0799	0.311	336	0	0	0	0.999837	200	200	1	0	0	0.957802	0.0371429	0
16720	phylogenetic_fixedTrees	8	1300	0.1	0	08taxa_balanced_LHS	balanced	08taxa_balanced_LHS	balanced	none	none	0.16	exp3_26	0.0916	1.2e-05	0.0966	0.927	336	0	0	0	0.682789	200	200	1	0	0	0.952647	0.0328571	0
16721	phylogenetic_fixedTrees	8	1300	0.1	0	08taxa_balanced_LHS	balanced	08taxa_balanced_LHS	balanced	none	none	0.16	exp3_27	0.0637	1.07e-05	0.065	0.653	336	0	0	0	0.990169	200	200	1	0	0	0.950938	0.0357143	0
16722	phylogenetic_fixedTrees	8	1300	0.1	0	08taxa_balanced_LHS	balanced	08taxa_balanced_LHS	balanced	none	none	0.16	exp3_28	0.0749	1.05e-05	0.0715	0.147	336	0	0	0	0.916427	200	200	1	0	0	0.963399	0.0228571	0
16723	phylogenetic_fixedTrees	8	1300	0.1	0	08taxa_balanced_LHS	balanced	08taxa_balanced_LHS	balanced	none	none	0.16	exp3_29	0.12	1.98e-05	0.118	0.35	336	0	0	0	0.99937	200	200	1	0	0	0.951531	0.0397143	0.02
16724	phylogenetic_fixedTrees	8	1300	0.1	0	08taxa_balanced_LHS	balanced	08taxa_balanced_LHS	balanced	none	none	0.16	exp3_3	0.0622	1.24e-05	0.0619	0.469	336	0	0	0	0.994943	200	200	1	0	0	0.957365	0.0254286	0
16725	phylogenetic_fixedTrees	8	1300	0.1	0	08taxa_balanced_LHS	balanced	08taxa_balanced_LHS	balanced	none	none	0.16	exp3_30	0.0804	1.34e-05	0.0803	0.489	336	0	0	0	0.939052	200	200	1	0	0	0.952151	0.0425714	0
16726	phylogenetic_fixedTrees	8	1300	0.1	0	08taxa_balanced_LHS	balanced	08taxa_balanced_LHS	balanced	none	none	0.16	exp3_31	0.116	1.64e-05	0.118	0.694	336	0	0	0	0.956857	200	200	1	0	0	0.936934	0.0497143	0.02
16727	phylogenetic_fixedTrees	8	1300	0.1	0	08taxa_balanced_LHS	balanced	08taxa_balanced_LHS	balanced	none	none	0.16	exp3_32	0.0792	1.21e-05	0.0835	0.893	336	0	0	0	1	200	200	1	0	0	0.969425	0.0317143	0
16728	phylogenetic_fixedTrees	8	1300	0.1	0	08taxa_balanced_LHS	balanced	08taxa_balanced_LHS	balanced	none	none	0.16	exp3_33	0.0833	1.16e-05	0.0805	0.206	336	0	0	0	0.999827	200	200	1	0	0	0.948898	0.0334286	0
16729	phylogenetic_fixedTrees	8	1300	0.1	0	08taxa_balanced_LHS	balanced	08taxa_balanced_LHS	balanced	none	none	0.16	exp3_34	0.111	1.67e-05	0.117	0.934	336	0	0	0	0.93291	200	200	1	0	0	0.94652	0.0394286	0
16730	phylogenetic_fixedTrees	8	1300	0.1	0	08taxa_balanced_LHS	balanced	08taxa_balanced_LHS	balanced	none	none	0.16	exp3_35	0.0761	1.1e-05	0.0753	0.41	336	0	0	0	0.247739	200	200	1	0	0	0.949953	0.0277143	0
16731	phylogenetic_fixedTrees	8	1300	0.1	0	08taxa_balanced_LHS	balanced	08taxa_balanced_LHS	balanced	none	none	0.16	exp3_36	0.106	1.31e-05	0.105	0.402	336	0	0	0	0.982572	200	200	1	0	0	0.962111	0.024	0
16732	phylogenetic_fixedTrees	8	1300	0.1	0	08taxa_balanced_LHS	balanced	08taxa_balanced_LHS	balanced	none	none	0.16	exp3_37	0.0988	1.32e-05	0.1	0.628	336	0	0	0	0.999997	200	200	1	0	0	0.967538	0.0282857	0
16733	phylogenetic_fixedTrees	8	1300	0.1	0	08taxa_balanced_LHS	balanced	08taxa_balanced_LHS	balanced	none	none	0.16	exp3_38	0.0942	1.44e-05	0.0974	0.799	336	0	0	0	0.920118	200	200	1	0	0	0.963267	0.0268571	0
16734	phylogenetic_fixedTrees	8	1300	0.1	0	08taxa_balanced_LHS	balanced	08taxa_balanced_LHS	balanced	none	none	0.16	exp3_39	0.0765	1.33e-05	0.0723	0.125	336	0	0	0	0.923068	200	200	1	0	0	0.962595	0.0334286	0.02
16735	phylogenetic_fixedTrees	8	1300	0.1	0	08taxa_balanced_LHS	balanced	08taxa_balanced_LHS	balanced	none	none	0.16	exp3_4	0.0945	1.28e-05	0.0981	0.841	336	0	0	0	0.996595	200	200	1	0	0	0.964323	0.0231429	0
16736	phylogenetic_fixedTrees	8	1300	0.1	0	08taxa_balanced_LHS	balanced	08taxa_balanced_LHS	balanced	none	none	0.16	exp3_40	0.0652	1.05e-05	0.0584	0.0183	336	0	0	0	1	200	200	1	0	0	0.945997	0.0385714	0
16737	phylogenetic_fixedTrees	8	1300	0.1	0	08taxa_balanced_LHS	balanced	08taxa_balanced_LHS	balanced	none	none	0.16	exp3_41	0.0886	1.35e-05	0.081	0.0193	336	0	0	0	0.950441	200	200	1	0	0	0.966761	0.0305714	0
16738	phylogenetic_fixedTrees	8	1300	0.1	0	08taxa_balanced_LHS	balanced	08taxa_balanced_LHS	balanced	none	none	0.16	exp3_42	0.0772	8.65e-06	0.0773	0.509	336	0	0	0	0.197374	200	200	1	0	0	0.954348	0.0294286	0
16739	phylogenetic_fixedTrees	8	1300	0.1	0	08taxa_balanced_LHS	balanced	08taxa_balanced_LHS	balanced	none	none	0.16	exp3_43	0.122	1.98e-05	0.121	0.429	336	0	0	0	0.824969	200	200	1	0	0	0.954163	0.0351429	0
16740	phylogenetic_fixedTrees	8	1300	0.1	0	08taxa_balanced_LHS	balanced	08taxa_balanced_LHS	balanced	none	none	0.16	exp3_44	0.0583	1.05e-05	0.0558	0.214	336	0	0	0	0.899937	200	200	1	0	0	0.967897	0.0234286	0
16741	phylogenetic_fixedTrees	8	1300	0.1	0	08taxa_balanced_LHS	balanced	08taxa_balanced_LHS	balanced	none	none	0.16	exp3_45	0.0817	1.25e-05	0.0825	0.589	336	0	0	0	0.986735	200	200	1	0	0	0.954214	0.0385714	0
16742	phylogenetic_fixedTrees	8	1300	0.1	0	08taxa_balanced_LHS	balanced	08taxa_balanced_LHS	balanced	none	none	0.16	exp3_46	0.0921	1.56e-05	0.0996	0.971	336	0	0	0	0.346637	200	200	1	0	0	0.955843	0.0325714	0
16743	phylogenetic_fixedTrees	8	1300	0.1	0	08taxa_balanced_LHS	balanced	08taxa_balanced_LHS	balanced	none	none	0.16	exp3_47	0.105	1.36e-05	0.113	0.987	336	0	0	0	0.999893	200	200	1	0	0	0.941931	0.038	0
16744	phylogenetic_fixedTrees	8	1300	0.1	0	08taxa_balanced_LHS	balanced	08taxa_balanced_LHS	balanced	none	none	0.16	exp3_48	0.0803	1.06e-05	0.0786	0.303	336	0	0	0	0.998489	200	200	1	0	0	0.973744	0.0285714	0
16745	phylogenetic_fixedTrees	8	1300	0.1	0	08taxa_balanced_LHS	balanced	08taxa_balanced_LHS	balanced	none	none	0.16	exp3_49	0.099	1.66e-05	0.0952	0.173	336	0	0	0	0.98066	200	200	1	0	0	0.955514	0.0231429	0
16746	phylogenetic_fixedTrees	8	1300	0.1	0	08taxa_balanced_LHS	balanced	08taxa_balanced_LHS	balanced	none	none	0.16	exp3_5	0.128	1.81e-05	0.132	0.836	336	0	0	0	0.12218	200	200	1	0	0	0.950861	0.0397143	0
16747	phylogenetic_fixedTrees	8	1300	0.1	0	08taxa_balanced_LHS	balanced	08taxa_balanced_LHS	balanced	none	none	0.16	exp3_50	0.0888	1.39e-05	0.0927	0.851	336	0	0	0	0.810108	200	200	1	0	0	0.960441	0.03	0
16748	phylogenetic_fixedTrees	8	1300	0.1	0	08taxa_balanced_LHS	balanced	08taxa_balanced_LHS	balanced	none	none	0.16	exp3_51	0.0611	9.92e-06	0.0633	0.763	336	0	0	0	0.932395	200	200	1	0	0	0.974021	0.0168571	0
16749	phylogenetic_fixedTrees	8	1300	0.1	0	08taxa_balanced_LHS	balanced	08taxa_balanced_LHS	balanced	none	none	0.16	exp3_52	0.0782	1.09e-05	0.0807	0.773	336	0	0	0	0.99736	200	200	1	0	0	0.968328	0.022	0
16750	phylogenetic_fixedTrees	8	1300	0.1	0	08taxa_balanced_LHS	balanced	08taxa_balanced_LHS	balanced	none	none	0.16	exp3_53	0.0598	1.04e-05	0.0561	0.127	336	0	0	0	0.456149	200	200	1	0	0	0.939947	0.0397143	0
16751	phylogenetic_fixedTrees	8	1300	0.1	0	08taxa_balanced_LHS	balanced	08taxa_balanced_LHS	balanced	none	none	0.16	exp3_54	0.0942	1.39e-05	0.0979	0.844	336	0	0	0	0.99644	200	200	1	0	0	0.958633	0.0311429	0
16752	phylogenetic_fixedTrees	8	1300	0.1	0	08taxa_balanced_LHS	balanced	08taxa_balanced_LHS	balanced	none	none	0.16	exp3_55	0.048	7.98e-06	0.0504	0.807	336	0	0	0	0.873569	200	200	1	0	0	0.965971	0.0317143	0
16753	phylogenetic_fixedTrees	8	1300	0.1	0	08taxa_balanced_LHS	balanced	08taxa_balanced_LHS	balanced	none	none	0.16	exp3_56	0.078	1.24e-05	0.075	0.196	336	0	0	0	0.991194	200	200	1	0	0	0.963251	0.0277143	0
16754	phylogenetic_fixedTrees	8	1300	0.1	0	08taxa_balanced_LHS	balanced	08taxa_balanced_LHS	balanced	none	none	0.16	exp3_57	0.0899	1.22e-05	0.0855	0.103	336	0	0	0	0.992753	200	200	1	0	0	0.979917	0.0162857	0
16755	phylogenetic_fixedTrees	8	1300	0.1	0	08taxa_balanced_LHS	balanced	08taxa_balanced_LHS	balanced	none	none	0.16	exp3_58	0.125	1.73e-05	0.124	0.406	336	0	0	0	0.678664	200	200	1	0	0	0.955825	0.0325714	0
16756	phylogenetic_fixedTrees	8	1300	0.1	0	08taxa_balanced_LHS	balanced	08taxa_balanced_LHS	balanced	none	none	0.16	exp3_59	0.116	1.55e-05	0.115	0.391	336	0	0	0	0.958574	200	200	1	0	0	0.959085	0.0365714	0
16757	phylogenetic_fixedTrees	8	1300	0.1	0	08taxa_balanced_LHS	balanced	08taxa_balanced_LHS	balanced	none	none	0.16	exp3_6	0.0885	1.15e-05	0.0848	0.139	336	0	0	0	0.819131	200	200	1	0	0	0.95137	0.0482857	0
16758	phylogenetic_fixedTrees	8	1300	0.1	0	08taxa_balanced_LHS	balanced	08taxa_balanced_LHS	balanced	none	none	0.16	exp3_60	0.0679	1.25e-05	0.068	0.512	336	0	0	0	0.104928	200	200	1	0	0	0.969258	0.0188571	0
16759	phylogenetic_fixedTrees	8	1300	0.1	0	08taxa_balanced_LHS	balanced	08taxa_balanced_LHS	balanced	none	none	0.16	exp3_61	0.0987	1.5e-05	0.0958	0.232	336	0	0	0	0.921058	200	200	1	0	0	0.939075	0.0371429	0
16760	phylogenetic_fixedTrees	8	1300	0.1	0	08taxa_balanced_LHS	balanced	08taxa_balanced_LHS	balanced	none	none	0.16	exp3_62	0.0769	1.2e-05	0.0859	0.995	336	0	0	0	0.999998	200	200	1	0	0	0.953479	0.0414286	0.02
16761	phylogenetic_fixedTrees	8	1300	0.1	0	08taxa_balanced_LHS	balanced	08taxa_balanced_LHS	balanced	none	none	0.16	exp3_63	0.092	1.53e-05	0.0995	0.973	336	0	0	0	0.929983	200	200	1	0	0	0.957844	0.0314286	0
16762	phylogenetic_fixedTrees	8	1300	0.1	0	08taxa_balanced_LHS	balanced	08taxa_balanced_LHS	balanced	none	none	0.16	exp3_64	0.0807	1.42e-05	0.0769	0.151	336	0	0	0	0.497356	200	200	1	0	0	0.95137	0.0365714	0
16763	phylogenetic_fixedTrees	8	1300	0.1	0	08taxa_balanced_LHS	balanced	08taxa_balanced_LHS	balanced	none	none	0.16	exp3_65	0.0931	1.3e-05	0.0965	0.824	336	0	0	0	0.996471	200	200	1	0	0	0.969541	0.0182857	0
16764	phylogenetic_fixedTrees	8	1300	0.1	0	08taxa_balanced_LHS	balanced	08taxa_balanced_LHS	balanced	none	none	0.16	exp3_66	0.0971	1.32e-05	0.0928	0.118	336	0	0	0	0.998872	200	200	1	0	0	0.961651	0.0251429	0
16765	phylogenetic_fixedTrees	8	1300	0.1	0	08taxa_balanced_LHS	balanced	08taxa_balanced_LHS	balanced	none	none	0.16	exp3_67	0.0875	1.31e-05	0.091	0.836	336	0	0	0	0.995978	200	200	1	0	0	0.957781	0.0368571	0
16766	phylogenetic_fixedTrees	8	1300	0.1	0	08taxa_balanced_LHS	balanced	08taxa_balanced_LHS	balanced	none	none	0.16	exp3_68	0.08	1.51e-05	0.0806	0.562	336	0	0	0	0.16817	200	200	1	0	0	0.941474	0.0477143	0
16767	phylogenetic_fixedTrees	8	1300	0.1	0	08taxa_balanced_LHS	balanced	08taxa_balanced_LHS	balanced	none	none	0.16	exp3_69	0.0792	1.04e-05	0.0745	0.0734	336	0	0	0	0.745542	200	200	1	0	0	0.95806	0.0222857	0
16768	phylogenetic_fixedTrees	8	1300	0.1	0	08taxa_balanced_LHS	balanced	08taxa_balanced_LHS	balanced	none	none	0.16	exp3_7	0.114	1.64e-05	0.113	0.365	336	0	0	0	0.297926	200	200	1	0	0	0.926929	0.0614286	0
16769	phylogenetic_fixedTrees	8	1300	0.1	0	08taxa_balanced_LHS	balanced	08taxa_balanced_LHS	balanced	none	none	0.16	exp3_70	0.0689	1.1e-05	0.0674	0.323	336	0	0	0	0.996466	200	200	1	0	0	0.957169	0.0334286	0
16770	phylogenetic_fixedTrees	8	1300	0.1	0	08taxa_balanced_LHS	balanced	08taxa_balanced_LHS	balanced	none	none	0.16	exp3_71	0.0788	1.12e-05	0.0818	0.815	336	0	0	0	0.995901	200	200	1	0	0	0.959106	0.0317143	0
16771	phylogenetic_fixedTrees	8	1300	0.1	0	08taxa_balanced_LHS	balanced	08taxa_balanced_LHS	balanced	none	none	0.16	exp3_72	0.0834	1.08e-05	0.0821	0.344	336	0	0	0	0.982265	200	200	1	0	0	0.979227	0.014	0
16772	phylogenetic_fixedTrees	8	1300	0.1	0	08taxa_balanced_LHS	balanced	08taxa_balanced_LHS	balanced	none	none	0.16	exp3_73	0.106	1.6e-05	0.11	0.827	336	0	0	0	0.555639	200	200	1	0	0	0.949773	0.042	0
16773	phylogenetic_fixedTrees	8	1300	0.1	0	08taxa_balanced_LHS	balanced	08taxa_balanced_LHS	balanced	none	none	0.16	exp3_74	0.0783	1.12e-05	0.0813	0.808	336	0	0	0	0.992733	200	200	1	0	0	0.964036	0.0225714	0
16774	phylogenetic_fixedTrees	8	1300	0.1	0	08taxa_balanced_LHS	balanced	08taxa_balanced_LHS	balanced	none	none	0.16	exp3_75	0.101	1.57e-05	0.1	0.364	336	0	0	0	0.999463	200	200	1	0	0	0.969643	0.0234286	0
16775	phylogenetic_fixedTrees	8	1300	0.1	0	08taxa_balanced_LHS	balanced	08taxa_balanced_LHS	balanced	none	none	0.16	exp3_76	0.077	1.34e-05	0.0759	0.386	336	0	0	0	0.993179	200	200	1	0	0	0.955079	0.0391429	0
16776	phylogenetic_fixedTrees	8	1300	0.1	0	08taxa_balanced_LHS	balanced	08taxa_balanced_LHS	balanced	none	none	0.16	exp3_77	0.112	1.86e-05	0.116	0.826	336	0	0	0	1	200	200	1	0	0	0.981224	0.0228571	0
16777	phylogenetic_fixedTrees	8	1300	0.1	0	08taxa_balanced_LHS	balanced	08taxa_balanced_LHS	balanced	none	none	0.16	exp3_78	0.0813	1.56e-05	0.0752	0.0599	336	0	0	0	0.235941	200	200	1	0	0	0.9658	0.0314286	0
16778	phylogenetic_fixedTrees	8	1300	0.1	0	08taxa_balanced_LHS	balanced	08taxa_balanced_LHS	balanced	none	none	0.16	exp3_79	0.0698	1.26e-05	0.066	0.144	336	0	0	0	0.926292	200	200	1	0	0	0.952589	0.0371429	0
16779	phylogenetic_fixedTrees	8	1300	0.1	0	08taxa_balanced_LHS	balanced	08taxa_balanced_LHS	balanced	none	none	0.16	exp3_8	0.0777	1.19e-05	0.0845	0.976	336	0	0	0	0.374847	200	200	1	0	0	0.967504	0.0182857	0
16780	phylogenetic_fixedTrees	8	1300	0.1	0	08taxa_balanced_LHS	balanced	08taxa_balanced_LHS	balanced	none	none	0.16	exp3_80	0.104	1.77e-05	0.109	0.846	336	0	0	0	0.954504	200	200	1	0	0	0.943605	0.0465714	0
16781	phylogenetic_fixedTrees	8	1300	0.1	0	08taxa_balanced_LHS	balanced	08taxa_balanced_LHS	balanced	none	none	0.16	exp3_81	0.0734	8.96e-06	0.081	0.994	336	0	0	0	0.486199	200	200	1	0	0	0.966226	0.0325714	0
16782	phylogenetic_fixedTrees	8	1300	0.1	0	08taxa_balanced_LHS	balanced	08taxa_balanced_LHS	balanced	none	none	0.16	exp3_82	0.0722	1.03e-05	0.0699	0.232	336	0	0	0	0.677508	200	200	1	0	0	0.958823	0.0331429	0
16783	phylogenetic_fixedTrees	8	1300	0.1	0	08taxa_balanced_LHS	balanced	08taxa_balanced_LHS	balanced	none	none	0.16	exp3_83	0.1	1.97e-05	0.0916	0.0257	336	0	0	0	0.988654	200	200	1	0	0	0.968733	0.0317143	0
16784	phylogenetic_fixedTrees	8	1300	0.1	0	08taxa_balanced_LHS	balanced	08taxa_balanced_LHS	balanced	none	none	0.16	exp3_84	0.119	1.65e-05	0.123	0.866	336	0	0	0	1	200	200	1	0	0	0.950215	0.0425714	0
16785	phylogenetic_fixedTrees	8	1300	0.1	0	08taxa_balanced_LHS	balanced	08taxa_balanced_LHS	balanced	none	none	0.16	exp3_85	0.0956	1.5e-05	0.095	0.439	336	0	0	0	0.0675367	200	200	1	0	0	0.95693	0.0311429	0
16786	phylogenetic_fixedTrees	8	1300	0.1	0	08taxa_balanced_LHS	balanced	08taxa_balanced_LHS	balanced	none	none	0.16	exp3_86	0.0967	1.48e-05	0.0901	0.0436	336	0	0	0	0.891403	200	200	1	0	0	0.963504	0.022	0
16787	phylogenetic_fixedTrees	8	1300	0.1	0	08taxa_balanced_LHS	balanced	08taxa_balanced_LHS	balanced	none	none	0.16	exp3_87	0.0486	7e-06	0.0487	0.511	336	0	0	0	0.999931	200	200	1	0	0	0.963749	0.0231429	0
16788	phylogenetic_fixedTrees	8	1300	0.1	0	08taxa_balanced_LHS	balanced	08taxa_balanced_LHS	balanced	none	none	0.16	exp3_88	0.123	2.21e-05	0.116	0.0734	336	0	0	0	0.128553	200	200	1	0	0	0.952238	0.044	0.02
16789	phylogenetic_fixedTrees	8	1300	0.1	0	08taxa_balanced_LHS	balanced	08taxa_balanced_LHS	balanced	none	none	0.16	exp3_89	0.0973	1.63e-05	0.0935	0.177	336	0	0	0	0.9536	200	200	1	0	0	0.98031	0.0142857	0
16790	phylogenetic_fixedTrees	8	1300	0.1	0	08taxa_balanced_LHS	balanced	08taxa_balanced_LHS	balanced	none	none	0.16	exp3_9	0.108	1.42e-05	0.107	0.466	336	0	0	0	0.999997	200	200	1	0	0	0.956652	0.0334286	0
16791	phylogenetic_fixedTrees	8	1300	0.1	0	08taxa_balanced_LHS	balanced	08taxa_balanced_LHS	balanced	none	none	0.16	exp3_90	0.0972	1.88e-05	0.0965	0.443	336	0	0	0	0.938153	200	200	1	0	0	0.943213	0.0477143	0.02
16792	phylogenetic_fixedTrees	8	1300	0.1	0	08taxa_balanced_LHS	balanced	08taxa_balanced_LHS	balanced	none	none	0.16	exp3_91	0.104	1.45e-05	0.108	0.863	336	0	0	0	0.803013	200	200	1	0	0	0.964222	0.0311429	0
16793	phylogenetic_fixedTrees	8	1300	0.1	0	08taxa_balanced_LHS	balanced	08taxa_balanced_LHS	balanced	none	none	0.16	exp3_92	0.11	1.77e-05	0.109	0.39	336	0	0	0	0.998737	200	200	1	0	0	0.981141	0.0125714	0
16794	phylogenetic_fixedTrees	8	1300	0.1	0	08taxa_balanced_LHS	balanced	08taxa_balanced_LHS	balanced	none	none	0.16	exp3_93	0.0985	1.89e-05	0.1	0.668	336	0	0	0	0.998996	200	200	1	0	0	0.952875	0.0414286	0.02
16795	phylogenetic_fixedTrees	8	1300	0.1	0	08taxa_balanced_LHS	balanced	08taxa_balanced_LHS	balanced	none	none	0.16	exp3_94	0.115	1.71e-05	0.108	0.0461	336	0	0	0	0.384404	200	200	1	0	0	0.933981	0.0388571	0
16796	phylogenetic_fixedTrees	8	1300	0.1	0	08taxa_balanced_LHS	balanced	08taxa_balanced_LHS	balanced	none	none	0.16	exp3_95	0.0798	1.12e-05	0.0823	0.772	336	0	0	0	0.997201	200	200	1	0	0	0.963918	0.036	0
16797	phylogenetic_fixedTrees	8	1300	0.1	0	08taxa_balanced_LHS	balanced	08taxa_balanced_LHS	balanced	none	none	0.16	exp3_96	0.103	1.61e-05	0.105	0.682	336	0	0	0	0.0926555	200	200	1	0	0	0.962815	0.0251429	0
16798	phylogenetic_fixedTrees	8	1300	0.1	0	08taxa_balanced_LHS	balanced	08taxa_balanced_LHS	balanced	none	none	0.16	exp3_97	0.076	9.72e-06	0.0771	0.638	336	0	0	0	0.81742	200	200	1	0	0	0.963007	0.0317143	0
16799	phylogenetic_fixedTrees	8	1300	0.1	0	08taxa_balanced_LHS	balanced	08taxa_balanced_LHS	balanced	none	none	0.16	exp3_98	0.0888	1.39e-05	0.0905	0.681	336	0	0	0	0.993095	200	200	1	0	0	0.953606	0.0302857	0
16800	phylogenetic_fixedTrees	8	1300	0.1	0	08taxa_balanced_LHS	balanced	08taxa_balanced_LHS	balanced	none	none	0.16	exp3_99	0.0965	1.45e-05	0.09	0.0425	336	0	0	0	0.989508	200	200	1	0	0	0.944846	0.0302857	0
16801	phylogenetic_fixedTrees	8	1300	0.1	0	08taxa_balanced_LHS	balanced	08taxa_balanced_LHS	balanced	none	none	0.17	exp3_1	0.081	1.38e-05	0.0782	0.224	336	0	0	0	0.474237	200	200	1	0	0	0.980944	0.0168571	0
16802	phylogenetic_fixedTrees	8	1300	0.1	0	08taxa_balanced_LHS	balanced	08taxa_balanced_LHS	balanced	none	none	0.17	exp3_10	0.0726	1.08e-05	0.0714	0.35	336	0	0	0	0.600907	200	200	1	0	0	0.955921	0.0382857	0
16803	phylogenetic_fixedTrees	8	1300	0.1	0	08taxa_balanced_LHS	balanced	08taxa_balanced_LHS	balanced	none	none	0.17	exp3_100	0.108	1.61e-05	0.106	0.38	336	0	0	0	0.164109	200	200	1	0	0	0.965773	0.0297143	0
16804	phylogenetic_fixedTrees	8	1300	0.1	0	08taxa_balanced_LHS	balanced	08taxa_balanced_LHS	balanced	none	none	0.17	exp3_11	0.0895	1.36e-05	0.084	0.0678	336	0	0	0	0.952949	200	200	1	0	0	0.976287	0.0342857	0.02
16805	phylogenetic_fixedTrees	8	1300	0.1	0	08taxa_balanced_LHS	balanced	08taxa_balanced_LHS	balanced	none	none	0.17	exp3_12	0.101	1.68e-05	0.108	0.943	336	0	0	0	0.999911	200	200	1	0	0	0.937908	0.0497143	0
16806	phylogenetic_fixedTrees	8	1300	0.1	0	08taxa_balanced_LHS	balanced	08taxa_balanced_LHS	balanced	none	none	0.17	exp3_13	0.0619	9.36e-06	0.0632	0.67	336	0	0	0	0.99463	200	200	1	0	0	0.958046	0.0262857	0
16807	phylogenetic_fixedTrees	8	1300	0.1	0	08taxa_balanced_LHS	balanced	08taxa_balanced_LHS	balanced	none	none	0.17	exp3_14	0.0642	1.09e-05	0.07	0.961	336	0	0	0	0.27461	200	200	1	0	0	0.957655	0.0265714	0
16808	phylogenetic_fixedTrees	8	1300	0.1	0	08taxa_balanced_LHS	balanced	08taxa_balanced_LHS	balanced	none	none	0.17	exp3_15	0.101	1.6e-05	0.0969	0.176	336	0	0	0	0.250639	200	200	1	0	0	0.953941	0.032	0
16809	phylogenetic_fixedTrees	8	1300	0.1	0	08taxa_balanced_LHS	balanced	08taxa_balanced_LHS	balanced	none	none	0.17	exp3_16	0.0715	1.15e-05	0.0656	0.042	336	0	0	0	0.999997	200	200	1	0	0	0.95683	0.0271429	0
16810	phylogenetic_fixedTrees	8	1300	0.1	0	08taxa_balanced_LHS	balanced	08taxa_balanced_LHS	balanced	none	none	0.17	exp3_17	0.0633	1.24e-05	0.0608	0.237	336	0	0	0	0.998535	200	200	1	0	0	0.962732	0.0242857	0
16811	phylogenetic_fixedTrees	8	1300	0.1	0	08taxa_balanced_LHS	balanced	08taxa_balanced_LHS	balanced	none	none	0.17	exp3_18	0.115	1.59e-05	0.119	0.802	336	0	0	0	0.47321	200	200	1	0	0	0.937631	0.0468571	0
16812	phylogenetic_fixedTrees	8	1300	0.1	0	08taxa_balanced_LHS	balanced	08taxa_balanced_LHS	balanced	none	none	0.17	exp3_19	0.092	1.39e-05	0.0954	0.816	336	0	0	0	0.963644	200	200	1	0	0	0.98221	0.0217143	0
16813	phylogenetic_fixedTrees	8	1300	0.1	0	08taxa_balanced_LHS	balanced	08taxa_balanced_LHS	balanced	none	none	0.17	exp3_2	0.101	1.28e-05	0.1	0.382	336	0	0	0	0.999307	200	200	1	0	0	0.957162	0.0337143	0
16814	phylogenetic_fixedTrees	8	1300	0.1	0	08taxa_balanced_LHS	balanced	08taxa_balanced_LHS	balanced	none	none	0.17	exp3_20	0.0656	1.14e-05	0.0657	0.51	336	0	0	0	0.991388	200	200	1	0	0	0.96386	0.0262857	0
16815	phylogenetic_fixedTrees	8	1300	0.1	0	08taxa_balanced_LHS	balanced	08taxa_balanced_LHS	balanced	none	none	0.17	exp3_21	0.0985	1.3e-05	0.0938	0.0992	336	0	0	0	0.860823	200	200	1	0	0	0.959782	0.0265714	0
16816	phylogenetic_fixedTrees	8	1300	0.1	0	08taxa_balanced_LHS	balanced	08taxa_balanced_LHS	balanced	none	none	0.17	exp3_22	0.0812	1.15e-05	0.0795	0.308	336	0	0	0	0.74591	200	200	1	0	0	0.958863	0.0285714	0
16817	phylogenetic_fixedTrees	8	1300	0.1	0	08taxa_balanced_LHS	balanced	08taxa_balanced_LHS	balanced	none	none	0.17	exp3_23	0.0905	1.31e-05	0.0885	0.288	336	0	0	0	0.636552	200	200	1	0	0	0.96164	0.0288571	0.02
16818	phylogenetic_fixedTrees	8	1300	0.1	0	08taxa_balanced_LHS	balanced	08taxa_balanced_LHS	balanced	none	none	0.17	exp3_24	0.0842	1.3e-05	0.0881	0.855	336	0	0	0	0.252337	200	200	1	0	0	0.954702	0.0308571	0
16819	phylogenetic_fixedTrees	8	1300	0.1	0	08taxa_balanced_LHS	balanced	08taxa_balanced_LHS	balanced	none	none	0.17	exp3_25	0.0966	1.61e-05	0.0933	0.205	336	0	0	0	0.253348	200	200	1	0	0	0.946044	0.0337143	0
16820	phylogenetic_fixedTrees	8	1300	0.1	0	08taxa_balanced_LHS	balanced	08taxa_balanced_LHS	balanced	none	none	0.17	exp3_26	0.0838	1.55e-05	0.0842	0.54	336	0	0	0	0.880457	200	200	1	0	0	0.949423	0.0274286	0
16821	phylogenetic_fixedTrees	8	1300	0.1	0	08taxa_balanced_LHS	balanced	08taxa_balanced_LHS	balanced	none	none	0.17	exp3_27	0.0958	1.37e-05	0.0958	0.497	336	0	0	0	0.135251	200	200	1	0	0	0.952149	0.0317143	0
16822	phylogenetic_fixedTrees	8	1300	0.1	0	08taxa_balanced_LHS	balanced	08taxa_balanced_LHS	balanced	none	none	0.17	exp3_28	0.072	1.06e-05	0.0759	0.883	336	0	0	0	0.999988	200	200	1	0	0	0.975003	0.0231429	0
16823	phylogenetic_fixedTrees	8	1300	0.1	0	08taxa_balanced_LHS	balanced	08taxa_balanced_LHS	balanced	none	none	0.17	exp3_29	0.113	1.4e-05	0.111	0.306	336	0	0	0	0.996482	200	200	1	0	0	0.947284	0.0491429	0
16824	phylogenetic_fixedTrees	8	1300	0.1	0	08taxa_balanced_LHS	balanced	08taxa_balanced_LHS	balanced	none	none	0.17	exp3_3	0.104	1.16e-05	0.108	0.887	336	0	0	0	0.5552	200	200	1	0	0	0.948211	0.0311429	0
16825	phylogenetic_fixedTrees	8	1300	0.1	0	08taxa_balanced_LHS	balanced	08taxa_balanced_LHS	balanced	none	none	0.17	exp3_30	0.0923	1.39e-05	0.0918	0.45	336	0	0	0	1	200	200	1	0	0	0.971575	0.0248571	0
16826	phylogenetic_fixedTrees	8	1300	0.1	0	08taxa_balanced_LHS	balanced	08taxa_balanced_LHS	balanced	none	none	0.17	exp3_31	0.113	1.55e-05	0.114	0.56	336	0	0	0	0.930186	200	200	1	0	0	0.959624	0.0408571	0
16827	phylogenetic_fixedTrees	8	1300	0.1	0	08taxa_balanced_LHS	balanced	08taxa_balanced_LHS	balanced	none	none	0.17	exp3_32	0.0819	1.31e-05	0.0845	0.766	336	0	0	0	0.526618	200	200	1	0	0	0.974879	0.0188571	0
16828	phylogenetic_fixedTrees	8	1300	0.1	0	08taxa_balanced_LHS	balanced	08taxa_balanced_LHS	balanced	none	none	0.17	exp3_33	0.0977	1.47e-05	0.104	0.938	336	0	0	0	0.990092	200	200	1	0	0	0.95761	0.0331429	0
16829	phylogenetic_fixedTrees	8	1300	0.1	0	08taxa_balanced_LHS	balanced	08taxa_balanced_LHS	balanced	none	none	0.17	exp3_34	0.0723	9.49e-06	0.0675	0.0573	336	0	0	0	0.927762	200	200	1	0	0	0.93931	0.0477143	0
16830	phylogenetic_fixedTrees	8	1300	0.1	0	08taxa_balanced_LHS	balanced	08taxa_balanced_LHS	balanced	none	none	0.17	exp3_35	0.075	1.06e-05	0.074	0.381	336	0	0	0	0.893551	200	200	1	0	0	0.94365	0.0345714	0
16831	phylogenetic_fixedTrees	8	1300	0.1	0	08taxa_balanced_LHS	balanced	08taxa_balanced_LHS	balanced	none	none	0.17	exp3_36	0.0573	8.82e-06	0.0581	0.595	336	0	0	0	0.689427	200	200	1	0	0	0.98156	0.0171429	0
16832	phylogenetic_fixedTrees	8	1300	0.1	0	08taxa_balanced_LHS	balanced	08taxa_balanced_LHS	balanced	none	none	0.17	exp3_37	0.0815	1.25e-05	0.084	0.757	336	0	0	0	0.295417	200	200	1	0	0	0.97033	0.0254286	0
16833	phylogenetic_fixedTrees	8	1300	0.1	0	08taxa_balanced_LHS	balanced	08taxa_balanced_LHS	balanced	none	none	0.17	exp3_38	0.0818	9.96e-06	0.0806	0.349	336	0	0	0	0.998759	200	200	1	0	0	0.960024	0.03	0
16834	phylogenetic_fixedTrees	8	1300	0.1	0	08taxa_balanced_LHS	balanced	08taxa_balanced_LHS	balanced	none	none	0.17	exp3_39	0.0986	1.37e-05	0.0941	0.109	336	0	0	0	0.999654	200	200	1	0	0	0.957388	0.036	0
16835	phylogenetic_fixedTrees	8	1300	0.1	0	08taxa_balanced_LHS	balanced	08taxa_balanced_LHS	balanced	none	none	0.17	exp3_4	0.077	1.22e-05	0.079	0.721	336	0	0	0	1	200	200	1	0	0	0.965813	0.0262857	0
16836	phylogenetic_fixedTrees	8	1300	0.1	0	08taxa_balanced_LHS	balanced	08taxa_balanced_LHS	balanced	none	none	0.17	exp3_40	0.102	1.62e-05	0.103	0.644	336	0	0	0	0.99996	200	200	1	0	0	0.97461	0.0377143	0
16837	phylogenetic_fixedTrees	8	1300	0.1	0	08taxa_balanced_LHS	balanced	08taxa_balanced_LHS	balanced	none	none	0.17	exp3_41	0.0889	1.52e-05	0.0878	0.394	336	0	0	0	0.999999	200	200	1	0	0	0.96863	0.0331429	0
16838	phylogenetic_fixedTrees	8	1300	0.1	0	08taxa_balanced_LHS	balanced	08taxa_balanced_LHS	balanced	none	none	0.17	exp3_42	0.0705	1.01e-05	0.0734	0.823	336	0	0	0	0.906755	200	200	1	0	0	0.980044	0.0248571	0
16839	phylogenetic_fixedTrees	8	1300	0.1	0	08taxa_balanced_LHS	balanced	08taxa_balanced_LHS	balanced	none	none	0.17	exp3_43	0.117	1.9e-05	0.117	0.562	336	0	0	0	0.319988	200	200	1	0	0	0.943221	0.0422857	0
16840	phylogenetic_fixedTrees	8	1300	0.1	0	08taxa_balanced_LHS	balanced	08taxa_balanced_LHS	balanced	none	none	0.17	exp3_44	0.058	9.4e-06	0.0569	0.354	336	0	0	0	0.847776	200	200	1	0	0	0.948634	0.0371429	0
16841	phylogenetic_fixedTrees	8	1300	0.1	0	08taxa_balanced_LHS	balanced	08taxa_balanced_LHS	balanced	none	none	0.17	exp3_45	0.0919	1.19e-05	0.0885	0.161	336	0	0	0	0.999627	200	200	1	0	0	0.9292	0.0557143	0
16842	phylogenetic_fixedTrees	8	1300	0.1	0	08taxa_balanced_LHS	balanced	08taxa_balanced_LHS	balanced	none	none	0.17	exp3_46	0.0878	1.16e-05	0.0913	0.849	336	0	0	0	0.985304	200	200	1	0	0	0.971588	0.0211429	0
16843	phylogenetic_fixedTrees	8	1300	0.1	0	08taxa_balanced_LHS	balanced	08taxa_balanced_LHS	balanced	none	none	0.17	exp3_47	0.105	1.62e-05	0.108	0.792	336	0	0	0	0.965705	200	200	1	0	0	0.934842	0.0482857	0
16844	phylogenetic_fixedTrees	8	1300	0.1	0	08taxa_balanced_LHS	balanced	08taxa_balanced_LHS	balanced	none	none	0.17	exp3_48	0.0781	1.25e-05	0.0828	0.906	336	0	0	0	0.998716	200	200	1	0	0	0.953594	0.0288571	0
16845	phylogenetic_fixedTrees	8	1300	0.1	0	08taxa_balanced_LHS	balanced	08taxa_balanced_LHS	balanced	none	none	0.17	exp3_49	0.0986	1.51e-05	0.0964	0.284	336	0	0	0	0.523101	200	200	1	0	0	0.952545	0.032	0
16846	phylogenetic_fixedTrees	8	1300	0.1	0	08taxa_balanced_LHS	balanced	08taxa_balanced_LHS	balanced	none	none	0.17	exp3_5	0.0962	1.25e-05	0.0988	0.769	336	0	0	0	0.997814	200	200	1	0	0	0.954406	0.0314286	0
16847	phylogenetic_fixedTrees	8	1300	0.1	0	08taxa_balanced_LHS	balanced	08taxa_balanced_LHS	balanced	none	none	0.17	exp3_50	0.085	1.2e-05	0.0865	0.664	336	0	0	0	0.990692	200	200	1	0	0	0.94884	0.04	0
16848	phylogenetic_fixedTrees	8	1300	0.1	0	08taxa_balanced_LHS	balanced	08taxa_balanced_LHS	balanced	none	none	0.17	exp3_51	0.115	1.99e-05	0.108	0.0509	336	0	0	0	0.993781	200	200	1	0	0	0.95312	0.0397143	0
16849	phylogenetic_fixedTrees	8	1300	0.1	0	08taxa_balanced_LHS	balanced	08taxa_balanced_LHS	balanced	none	none	0.17	exp3_52	0.0916	1.19e-05	0.0943	0.783	336	0	0	0	0.935931	200	200	1	0	0	0.964058	0.0251429	0
16850	phylogenetic_fixedTrees	8	1300	0.1	0	08taxa_balanced_LHS	balanced	08taxa_balanced_LHS	balanced	none	none	0.17	exp3_53	0.0913	1.23e-05	0.091	0.46	336	0	0	0	0.912537	200	200	1	0	0	0.95965	0.0314286	0
16851	phylogenetic_fixedTrees	8	1300	0.1	0	08taxa_balanced_LHS	balanced	08taxa_balanced_LHS	balanced	none	none	0.17	exp3_54	0.0837	1.49e-05	0.0811	0.25	336	0	0	0	0.970435	200	200	1	0	0	0.952838	0.0422857	0
16852	phylogenetic_fixedTrees	8	1300	0.1	0	08taxa_balanced_LHS	balanced	08taxa_balanced_LHS	balanced	none	none	0.17	exp3_55	0.0693	1.31e-05	0.0712	0.699	336	0	0	0	0.731954	200	200	1	0	0	0.962331	0.0268571	0
16853	phylogenetic_fixedTrees	8	1300	0.1	0	08taxa_balanced_LHS	balanced	08taxa_balanced_LHS	balanced	none	none	0.17	exp3_56	0.0836	1.17e-05	0.0792	0.0986	336	0	0	0	0.957396	200	200	1	0	0	0.972538	0.0222857	0
16854	phylogenetic_fixedTrees	8	1300	0.1	0	08taxa_balanced_LHS	balanced	08taxa_balanced_LHS	balanced	none	none	0.17	exp3_57	0.0842	1.19e-05	0.0785	0.049	336	0	0	0	0.20602	200	200	1	0	0	0.947877	0.0431429	0
16855	phylogenetic_fixedTrees	8	1300	0.1	0	08taxa_balanced_LHS	balanced	08taxa_balanced_LHS	balanced	none	none	0.17	exp3_58	0.0801	1.21e-05	0.0791	0.387	336	0	0	0	0.817003	200	200	1	0	0	0.948228	0.0371429	0
16856	phylogenetic_fixedTrees	8	1300	0.1	0	08taxa_balanced_LHS	balanced	08taxa_balanced_LHS	balanced	none	none	0.17	exp3_59	0.0579	1.01e-05	0.0538	0.102	336	0	0	0	0.500071	200	200	1	0	0	0.963354	0.0237143	0
16857	phylogenetic_fixedTrees	8	1300	0.1	0	08taxa_balanced_LHS	balanced	08taxa_balanced_LHS	balanced	none	none	0.17	exp3_6	0.0833	1.42e-05	0.0788	0.115	336	0	0	0	0.999999	200	200	1	0	0	0.972342	0.028	0
16858	phylogenetic_fixedTrees	8	1300	0.1	0	08taxa_balanced_LHS	balanced	08taxa_balanced_LHS	balanced	none	none	0.17	exp3_60	0.0979	1.51e-05	0.0982	0.538	336	0	0	0	0.75182	200	200	1	0	0	0.951558	0.0385714	0
16859	phylogenetic_fixedTrees	8	1300	0.1	0	08taxa_balanced_LHS	balanced	08taxa_balanced_LHS	balanced	none	none	0.17	exp3_61	0.0929	1.43e-05	0.0933	0.54	336	0	0	0	0.98556	200	200	1	0	0	0.957007	0.0291429	0
16860	phylogenetic_fixedTrees	8	1300	0.1	0	08taxa_balanced_LHS	balanced	08taxa_balanced_LHS	balanced	none	none	0.17	exp3_62	0.0764	1.22e-05	0.0725	0.128	336	0	0	0	0.969511	200	200	1	0	0	0.957183	0.0328571	0
16861	phylogenetic_fixedTrees	8	1300	0.1	0	08taxa_balanced_LHS	balanced	08taxa_balanced_LHS	balanced	none	none	0.17	exp3_63	0.0936	1.6e-05	0.087	0.0496	336	0	0	0	0.175407	200	200	1	0	0	0.952238	0.0428571	0
16862	phylogenetic_fixedTrees	8	1300	0.1	0	08taxa_balanced_LHS	balanced	08taxa_balanced_LHS	balanced	none	none	0.17	exp3_64	0.0808	1.4e-05	0.073	0.0194	336	0	0	0	0.959948	200	200	1	0	0	0.956057	0.0291429	0
16863	phylogenetic_fixedTrees	8	1300	0.1	0	08taxa_balanced_LHS	balanced	08taxa_balanced_LHS	balanced	none	none	0.17	exp3_65	0.0804	1.48e-05	0.0746	0.0655	336	0	0	0	0.384404	200	200	1	0	0	0.941305	0.0457143	0
16864	phylogenetic_fixedTrees	8	1300	0.1	0	08taxa_balanced_LHS	balanced	08taxa_balanced_LHS	balanced	none	none	0.17	exp3_66	0.0844	1.41e-05	0.0835	0.408	336	0	0	0	0.670966	200	200	1	0	0	0.95709	0.0325714	0
16865	phylogenetic_fixedTrees	8	1300	0.1	0	08taxa_balanced_LHS	balanced	08taxa_balanced_LHS	balanced	none	none	0.17	exp3_67	0.0802	1.39e-05	0.0823	0.71	336	0	0	0	0.999605	200	200	1	0	0	0.964357	0.0311429	0
16866	phylogenetic_fixedTrees	8	1300	0.1	0	08taxa_balanced_LHS	balanced	08taxa_balanced_LHS	balanced	none	none	0.17	exp3_68	0.106	1.98e-05	0.104	0.347	336	0	0	0	0.537522	200	200	1	0	0	0.952054	0.03	0
16867	phylogenetic_fixedTrees	8	1300	0.1	0	08taxa_balanced_LHS	balanced	08taxa_balanced_LHS	balanced	none	none	0.17	exp3_69	0.0929	1.3e-05	0.0889	0.132	336	0	0	0	0.998605	200	200	1	0	0	0.949024	0.0385714	0
16868	phylogenetic_fixedTrees	8	1300	0.1	0	08taxa_balanced_LHS	balanced	08taxa_balanced_LHS	balanced	none	none	0.17	exp3_7	0.0977	1.36e-05	0.1	0.731	336	0	0	0	0.999213	200	200	1	0	0	0.944955	0.0417143	0
16869	phylogenetic_fixedTrees	8	1300	0.1	0	08taxa_balanced_LHS	balanced	08taxa_balanced_LHS	balanced	none	none	0.17	exp3_70	0.0886	1.23e-05	0.0916	0.801	336	0	0	0	0.58233	200	200	1	0	0	0.928686	0.048	0
16870	phylogenetic_fixedTrees	8	1300	0.1	0	08taxa_balanced_LHS	balanced	08taxa_balanced_LHS	balanced	none	none	0.17	exp3_71	0.076	1.38e-05	0.0766	0.573	336	0	0	0	0.961952	200	200	1	0	0	0.952336	0.0311429	0
16871	phylogenetic_fixedTrees	8	1300	0.1	0	08taxa_balanced_LHS	balanced	08taxa_balanced_LHS	balanced	none	none	0.17	exp3_72	0.109	1.53e-05	0.111	0.638	336	0	0	0	0.794489	200	200	1	0	0	0.957353	0.03	0
16872	phylogenetic_fixedTrees	8	1300	0.1	0	08taxa_balanced_LHS	balanced	08taxa_balanced_LHS	balanced	none	none	0.17	exp3_73	0.0633	9.96e-06	0.0713	0.995	336	0	0	0	0.250685	200	200	1	0	0	0.972474	0.024	0
16873	phylogenetic_fixedTrees	8	1300	0.1	0	08taxa_balanced_LHS	balanced	08taxa_balanced_LHS	balanced	none	none	0.17	exp3_74	0.0979	1.63e-05	0.0918	0.0665	336	0	0	0	0.999307	200	200	1	0	0	0.948351	0.0391429	0
16874	phylogenetic_fixedTrees	8	1300	0.1	0	08taxa_balanced_LHS	balanced	08taxa_balanced_LHS	balanced	none	none	0.17	exp3_75	0.076	1.09e-05	0.0736	0.231	336	0	0	0	0.993052	200	200	1	0	0	0.959802	0.0337143	0.02
16875	phylogenetic_fixedTrees	8	1300	0.1	0	08taxa_balanced_LHS	balanced	08taxa_balanced_LHS	balanced	none	none	0.17	exp3_76	0.0904	1.19e-05	0.0832	0.0179	336	0	0	0	0.926125	200	200	1	0	0	0.947032	0.0391429	0
16876	phylogenetic_fixedTrees	8	1300	0.1	0	08taxa_balanced_LHS	balanced	08taxa_balanced_LHS	balanced	none	none	0.17	exp3_77	0.123	2.02e-05	0.125	0.628	336	0	0	0	1	200	200	1	0	0	0.949363	0.0368571	0
16877	phylogenetic_fixedTrees	8	1300	0.1	0	08taxa_balanced_LHS	balanced	08taxa_balanced_LHS	balanced	none	none	0.17	exp3_78	0.125	1.9e-05	0.128	0.79	336	0	0	0	0.469943	200	200	1	0	0	0.934258	0.0511429	0
16878	phylogenetic_fixedTrees	8	1300	0.1	0	08taxa_balanced_LHS	balanced	08taxa_balanced_LHS	balanced	none	none	0.17	exp3_79	0.11	1.65e-05	0.106	0.169	336	0	0	0	0.748899	200	200	1	0	0	0.97909	0.0302857	0.02
16879	phylogenetic_fixedTrees	8	1300	0.1	0	08taxa_balanced_LHS	balanced	08taxa_balanced_LHS	balanced	none	none	0.17	exp3_8	0.116	1.73e-05	0.107	0.0224	336	0	0	0	0.883316	200	200	1	0	0	0.945231	0.0431429	0
16880	phylogenetic_fixedTrees	8	1300	0.1	0	08taxa_balanced_LHS	balanced	08taxa_balanced_LHS	balanced	none	none	0.17	exp3_80	0.0679	1.08e-05	0.0755	0.99	336	0	0	0	0.999913	200	200	1	0	0	0.957582	0.0308571	0
16881	phylogenetic_fixedTrees	8	1300	0.1	0	08taxa_balanced_LHS	balanced	08taxa_balanced_LHS	balanced	none	none	0.17	exp3_81	0.0625	9.89e-06	0.0662	0.881	336	0	0	0	0.999993	200	200	1	0	0	0.958462	0.0294286	0
16882	phylogenetic_fixedTrees	8	1300	0.1	0	08taxa_balanced_LHS	balanced	08taxa_balanced_LHS	balanced	none	none	0.17	exp3_82	0.0986	1.71e-05	0.0992	0.555	336	0	0	0	0.536861	200	200	1	0	0	0.964193	0.0408571	0
16883	phylogenetic_fixedTrees	8	1300	0.1	0	08taxa_balanced_LHS	balanced	08taxa_balanced_LHS	balanced	none	none	0.17	exp3_83	0.1	1.68e-05	0.101	0.538	336	0	0	0	0.941367	200	200	1	0	0	0.933556	0.0528571	0.02
16884	phylogenetic_fixedTrees	8	1300	0.1	0	08taxa_balanced_LHS	balanced	08taxa_balanced_LHS	balanced	none	none	0.17	exp3_84	0.108	1.73e-05	0.108	0.49	336	0	0	0	0.999999	200	200	1	0	0	0.963857	0.0271429	0
16885	phylogenetic_fixedTrees	8	1300	0.1	0	08taxa_balanced_LHS	balanced	08taxa_balanced_LHS	balanced	none	none	0.17	exp3_85	0.126	1.72e-05	0.133	0.962	336	0	0	0	0.995951	200	200	1	0	0	0.96338	0.036	0.02
16886	phylogenetic_fixedTrees	8	1300	0.1	0	08taxa_balanced_LHS	balanced	08taxa_balanced_LHS	balanced	none	none	0.17	exp3_86	0.113	1.75e-05	0.108	0.147	336	0	0	0	0.999997	200	200	1	0	0	0.935505	0.0505714	0.02
16887	phylogenetic_fixedTrees	8	1300	0.1	0	08taxa_balanced_LHS	balanced	08taxa_balanced_LHS	balanced	none	none	0.17	exp3_87	0.079	1.16e-05	0.0864	0.985	336	0	0	0	0.999951	200	200	1	0	0	0.968385	0.0208571	0
16888	phylogenetic_fixedTrees	8	1300	0.1	0	08taxa_balanced_LHS	balanced	08taxa_balanced_LHS	balanced	none	none	0.17	exp3_88	0.0867	1.34e-05	0.0853	0.352	336	0	0	0	0.504717	200	200	1	0	0	0.962083	0.026	0
16889	phylogenetic_fixedTrees	8	1300	0.1	0	08taxa_balanced_LHS	balanced	08taxa_balanced_LHS	balanced	none	none	0.17	exp3_89	0.0467	8.09e-06	0.0459	0.39	336	0	0	0	0.987711	200	200	1	0	0	0.959715	0.034	0
16890	phylogenetic_fixedTrees	8	1300	0.1	0	08taxa_balanced_LHS	balanced	08taxa_balanced_LHS	balanced	none	none	0.17	exp3_9	0.108	1.53e-05	0.105	0.213	336	0	0	0	0.999501	200	200	1	0	0	0.97528	0.0191429	0
16891	phylogenetic_fixedTrees	8	1300	0.1	0	08taxa_balanced_LHS	balanced	08taxa_balanced_LHS	balanced	none	none	0.17	exp3_90	0.0903	1.43e-05	0.0893	0.394	336	0	0	0	0.932841	200	200	1	0	0	0.976098	0.016	0
16892	phylogenetic_fixedTrees	8	1300	0.1	0	08taxa_balanced_LHS	balanced	08taxa_balanced_LHS	balanced	none	none	0.17	exp3_91	0.0855	1.45e-05	0.0892	0.835	336	0	0	0	0.966274	200	200	1	0	0	0.95621	0.0351429	0
16893	phylogenetic_fixedTrees	8	1300	0.1	0	08taxa_balanced_LHS	balanced	08taxa_balanced_LHS	balanced	none	none	0.17	exp3_92	0.129	1.9e-05	0.12	0.0235	336	0	0	0	0.631537	200	200	1	0	0	0.944646	0.0331429	0
16894	phylogenetic_fixedTrees	8	1300	0.1	0	08taxa_balanced_LHS	balanced	08taxa_balanced_LHS	balanced	none	none	0.17	exp3_93	0.0729	1.27e-05	0.0682	0.0924	336	0	0	0	0.999957	200	200	1	0	0	0.956115	0.024	0
16895	phylogenetic_fixedTrees	8	1300	0.1	0	08taxa_balanced_LHS	balanced	08taxa_balanced_LHS	balanced	none	none	0.17	exp3_94	0.0836	1.24e-05	0.0724	0.0007	336	0	0	0	0.429963	200	200	1	0	0	0.933021	0.0502857	0
16896	phylogenetic_fixedTrees	8	1300	0.1	0	08taxa_balanced_LHS	balanced	08taxa_balanced_LHS	balanced	none	none	0.17	exp3_95	0.0954	1.5e-05	0.0991	0.833	336	0	0	0	0.453001	200	200	1	0	0	0.978998	0.0228571	0
16897	phylogenetic_fixedTrees	8	1300	0.1	0	08taxa_balanced_LHS	balanced	08taxa_balanced_LHS	balanced	none	none	0.17	exp3_96	0.0818	1.36e-05	0.0788	0.208	336	0	0	0	0.929915	200	200	1	0	0	0.964254	0.0191429	0
16898	phylogenetic_fixedTrees	8	1300	0.1	0	08taxa_balanced_LHS	balanced	08taxa_balanced_LHS	balanced	none	none	0.17	exp3_97	0.0602	1.05e-05	0.0534	0.018	336	0	0	0	0.999647	200	200	1	0	0	0.957865	0.0274286	0
16899	phylogenetic_fixedTrees	8	1300	0.1	0	08taxa_balanced_LHS	balanced	08taxa_balanced_LHS	balanced	none	none	0.17	exp3_98	0.0752	1.3e-05	0.0775	0.737	336	0	0	0	0.995409	200	200	1	0	0	0.96299	0.0271429	0
16900	phylogenetic_fixedTrees	8	1300	0.1	0	08taxa_balanced_LHS	balanced	08taxa_balanced_LHS	balanced	none	none	0.17	exp3_99	0.104	1.54e-05	0.104	0.529	336	0	0	0	1	200	200	1	0	0	0.980876	0.0182857	0
16901	phylogenetic_fixedTrees	8	1300	0.1	0	08taxa_balanced_LHS	balanced	08taxa_balanced_LHS	balanced	none	none	0.18	exp3_1	0.0728	1.14e-05	0.0747	0.719	336	0	0	0	0.508754	200	200	1	0	0	0.961233	0.0394286	0
16902	phylogenetic_fixedTrees	8	1300	0.1	0	08taxa_balanced_LHS	balanced	08taxa_balanced_LHS	balanced	none	none	0.18	exp3_10	0.0689	1e-05	0.0666	0.24	336	0	0	0	0.999863	200	200	1	0	0	0.948269	0.0374286	0
16903	phylogenetic_fixedTrees	8	1300	0.1	0	08taxa_balanced_LHS	balanced	08taxa_balanced_LHS	balanced	none	none	0.18	exp3_100	0.093	1.29e-05	0.0926	0.458	336	0	0	0	0.997395	200	200	1	0	0	0.9743	0.0214286	0
16904	phylogenetic_fixedTrees	8	1300	0.1	0	08taxa_balanced_LHS	balanced	08taxa_balanced_LHS	balanced	none	none	0.18	exp3_11	0.0913	1.23e-05	0.091	0.466	336	0	0	0	0.903657	200	200	1	0	0	0.963481	0.0357143	0
16905	phylogenetic_fixedTrees	8	1300	0.1	0	08taxa_balanced_LHS	balanced	08taxa_balanced_LHS	balanced	none	none	0.18	exp3_12	0.105	1.57e-05	0.105	0.469	336	0	0	0	0.966291	200	200	1	0	0	0.949635	0.0328571	0
16906	phylogenetic_fixedTrees	8	1300	0.1	0	08taxa_balanced_LHS	balanced	08taxa_balanced_LHS	balanced	none	none	0.18	exp3_13	0.122	2e-05	0.122	0.481	336	0	0	0	0.346507	200	200	1	0	0	0.940832	0.0431429	0
16907	phylogenetic_fixedTrees	8	1300	0.1	0	08taxa_balanced_LHS	balanced	08taxa_balanced_LHS	balanced	none	none	0.18	exp3_14	0.0845	1.31e-05	0.0864	0.704	336	0	0	0	0.998659	200	200	1	0	0	0.956891	0.0428571	0
16908	phylogenetic_fixedTrees	8	1300	0.1	0	08taxa_balanced_LHS	balanced	08taxa_balanced_LHS	balanced	none	none	0.18	exp3_15	0.121	1.69e-05	0.117	0.168	336	0	0	0	0.95258	200	200	1	0	0	0.944778	0.0357143	0
16909	phylogenetic_fixedTrees	8	1300	0.1	0	08taxa_balanced_LHS	balanced	08taxa_balanced_LHS	balanced	none	none	0.18	exp3_16	0.121	1.68e-05	0.123	0.65	336	0	0	0	1	200	200	1	0	0	0.955763	0.0351429	0
16910	phylogenetic_fixedTrees	8	1300	0.1	0	08taxa_balanced_LHS	balanced	08taxa_balanced_LHS	balanced	none	none	0.18	exp3_17	0.0903	1.46e-05	0.0926	0.724	336	0	0	0	0.954128	200	200	1	0	0	0.94726	0.0451429	0
16911	phylogenetic_fixedTrees	8	1300	0.1	0	08taxa_balanced_LHS	balanced	08taxa_balanced_LHS	balanced	none	none	0.18	exp3_18	0.0639	9.11e-06	0.0583	0.0307	336	0	0	0	0.374591	200	200	1	0	0	0.966783	0.0274286	0
16912	phylogenetic_fixedTrees	8	1300	0.1	0	08taxa_balanced_LHS	balanced	08taxa_balanced_LHS	balanced	none	none	0.18	exp3_19	0.0968	1.39e-05	0.0919	0.0934	336	0	0	0	0.99059	200	200	1	0	0	0.943737	0.0362857	0
16913	phylogenetic_fixedTrees	8	1300	0.1	0	08taxa_balanced_LHS	balanced	08taxa_balanced_LHS	balanced	none	none	0.18	exp3_2	0.0599	9.7e-06	0.0522	0.00658	336	0	0	0	0.987227	200	200	1	0	0	0.966424	0.024	0
16914	phylogenetic_fixedTrees	8	1300	0.1	0	08taxa_balanced_LHS	balanced	08taxa_balanced_LHS	balanced	none	none	0.18	exp3_20	0.0843	1.28e-05	0.0849	0.565	336	0	0	0	0.86656	200	200	1	0	0	0.968851	0.0328571	0
16915	phylogenetic_fixedTrees	8	1300	0.1	0	08taxa_balanced_LHS	balanced	08taxa_balanced_LHS	balanced	none	none	0.18	exp3_21	0.0618	9.86e-06	0.061	0.402	336	0	0	0	0.998861	200	200	1	0	0	0.960519	0.024	0
16916	phylogenetic_fixedTrees	8	1300	0.1	0	08taxa_balanced_LHS	balanced	08taxa_balanced_LHS	balanced	none	none	0.18	exp3_22	0.058	1e-05	0.055	0.17	336	0	0	0	0.993956	200	200	1	0	0	0.963091	0.0228571	0
16917	phylogenetic_fixedTrees	8	1300	0.1	0	08taxa_balanced_LHS	balanced	08taxa_balanced_LHS	balanced	none	none	0.18	exp3_23	0.102	1.5e-05	0.0901	0.00117	336	4	0.0119048	2	0.00146519	200	200	1	0	0	0.976362	0.0231429	0
16918	phylogenetic_fixedTrees	8	1300	0.1	0	08taxa_balanced_LHS	balanced	08taxa_balanced_LHS	balanced	none	none	0.18	exp3_24	0.0711	9.27e-06	0.07	0.367	336	0	0	0	0.549245	200	200	1	0	0	0.978738	0.0214286	0.02
16919	phylogenetic_fixedTrees	8	1300	0.1	0	08taxa_balanced_LHS	balanced	08taxa_balanced_LHS	balanced	none	none	0.18	exp3_25	0.0803	1.44e-05	0.0849	0.888	336	0	0	0	0.998286	200	200	1	0	0	0.960292	0.0245714	0
16920	phylogenetic_fixedTrees	8	1300	0.1	0	08taxa_balanced_LHS	balanced	08taxa_balanced_LHS	balanced	none	none	0.18	exp3_26	0.0858	1.83e-05	0.0863	0.55	336	0	0	0	0.905895	200	200	1	0	0	0.9283	0.0565714	0
16921	phylogenetic_fixedTrees	8	1300	0.1	0	08taxa_balanced_LHS	balanced	08taxa_balanced_LHS	balanced	none	none	0.18	exp3_27	0.118	1.82e-05	0.123	0.891	336	0	0	0	0.972513	200	200	1	0	0	0.948161	0.0448571	0
16922	phylogenetic_fixedTrees	8	1300	0.1	0	08taxa_balanced_LHS	balanced	08taxa_balanced_LHS	balanced	none	none	0.18	exp3_28	0.128	1.91e-05	0.133	0.847	336	0	0	0	0.302121	200	200	1	0	0	0.968011	0.0285714	0
16923	phylogenetic_fixedTrees	8	1300	0.1	0	08taxa_balanced_LHS	balanced	08taxa_balanced_LHS	balanced	none	none	0.18	exp3_29	0.0829	1.19e-05	0.0805	0.243	336	0	0	0	0.971646	200	200	1	0	0	0.953671	0.0288571	0
16924	phylogenetic_fixedTrees	8	1300	0.1	0	08taxa_balanced_LHS	balanced	08taxa_balanced_LHS	balanced	none	none	0.18	exp3_3	0.0646	1.09e-05	0.065	0.551	336	0	0	0	0.967202	200	200	1	0	0	0.949221	0.0385714	0
16925	phylogenetic_fixedTrees	8	1300	0.1	0	08taxa_balanced_LHS	balanced	08taxa_balanced_LHS	balanced	none	none	0.18	exp3_30	0.0744	1.1e-05	0.076	0.687	336	0	0	0	0.457945	200	200	1	0	0	0.951558	0.028	0
16926	phylogenetic_fixedTrees	8	1300	0.1	0	08taxa_balanced_LHS	balanced	08taxa_balanced_LHS	balanced	none	none	0.18	exp3_31	0.0666	1.14e-05	0.0599	0.0238	336	0	0	0	0.935581	200	200	1	0	0	0.976168	0.0208571	0
16927	phylogenetic_fixedTrees	8	1300	0.1	0	08taxa_balanced_LHS	balanced	08taxa_balanced_LHS	balanced	none	none	0.18	exp3_32	0.104	1.71e-05	0.107	0.73	336	0	0	0	0.777958	200	200	1	0	0	0.941349	0.0462857	0
16928	phylogenetic_fixedTrees	8	1300	0.1	0	08taxa_balanced_LHS	balanced	08taxa_balanced_LHS	balanced	none	none	0.18	exp3_33	0.0961	1.26e-05	0.0964	0.526	336	0	0	0	0.592971	200	200	1	0	0	0.979809	0.0288571	0
16929	phylogenetic_fixedTrees	8	1300	0.1	0	08taxa_balanced_LHS	balanced	08taxa_balanced_LHS	balanced	none	none	0.18	exp3_34	0.114	1.73e-05	0.112	0.333	336	0	0	0	0.997692	200	200	1	0	0	0.978112	0.0194286	0
16930	phylogenetic_fixedTrees	8	1300	0.1	0	08taxa_balanced_LHS	balanced	08taxa_balanced_LHS	balanced	none	none	0.18	exp3_35	0.116	1.76e-05	0.118	0.698	336	0	0	0	0.99948	200	200	1	0	0	0.947324	0.0488571	0
16931	phylogenetic_fixedTrees	8	1300	0.1	0	08taxa_balanced_LHS	balanced	08taxa_balanced_LHS	balanced	none	none	0.18	exp3_36	0.0822	1.05e-05	0.0717	0.000557	336	0	0	0	0.937489	200	200	1	0	0	0.962311	0.0422857	0
16932	phylogenetic_fixedTrees	8	1300	0.1	0	08taxa_balanced_LHS	balanced	08taxa_balanced_LHS	balanced	none	none	0.18	exp3_37	0.0625	8.97e-06	0.0612	0.329	336	0	0	0	0.904546	200	200	1	0	0	0.958405	0.0302857	0
16933	phylogenetic_fixedTrees	8	1300	0.1	0	08taxa_balanced_LHS	balanced	08taxa_balanced_LHS	balanced	none	none	0.18	exp3_38	0.104	1.52e-05	0.104	0.504	336	0	0	0	1	200	200	1	0	0	0.966922	0.0277143	0
16934	phylogenetic_fixedTrees	8	1300	0.1	0	08taxa_balanced_LHS	balanced	08taxa_balanced_LHS	balanced	none	none	0.18	exp3_39	0.106	1.8e-05	0.107	0.623	336	0	0	0	0.992935	200	200	1	0	0	0.934083	0.0462857	0
16935	phylogenetic_fixedTrees	8	1300	0.1	0	08taxa_balanced_LHS	balanced	08taxa_balanced_LHS	balanced	none	none	0.18	exp3_4	0.0898	1.67e-05	0.0796	0.00639	336	0	0	0	0.991532	200	200	1	0	0	0.942192	0.0354286	0
16936	phylogenetic_fixedTrees	8	1300	0.1	0	08taxa_balanced_LHS	balanced	08taxa_balanced_LHS	balanced	none	none	0.18	exp3_40	0.0754	1.43e-05	0.0765	0.609	336	0	0	0	0.827067	200	200	1	0	0	0.95489	0.0294286	0
16937	phylogenetic_fixedTrees	8	1300	0.1	0	08taxa_balanced_LHS	balanced	08taxa_balanced_LHS	balanced	none	none	0.18	exp3_41	0.107	1.62e-05	0.112	0.889	336	0	0	0	0.999282	200	200	1	0	0	0.956652	0.0328571	0.02
16938	phylogenetic_fixedTrees	8	1300	0.1	0	08taxa_balanced_LHS	balanced	08taxa_balanced_LHS	balanced	none	none	0.18	exp3_42	0.0858	1.46e-05	0.0814	0.129	336	0	0	0	0.999972	200	200	1	0	0	0.969778	0.0245714	0
16939	phylogenetic_fixedTrees	8	1300	0.1	0	08taxa_balanced_LHS	balanced	08taxa_balanced_LHS	balanced	none	none	0.18	exp3_43	0.0743	1.31e-05	0.0728	0.337	336	0	0	0	0.883087	200	200	1	0	0	0.965569	0.0271429	0
16940	phylogenetic_fixedTrees	8	1300	0.1	0	08taxa_balanced_LHS	balanced	08taxa_balanced_LHS	balanced	none	none	0.18	exp3_44	0.0757	1.04e-05	0.0753	0.445	336	0	0	0	0.410084	200	200	1	0	0	0.948401	0.0302857	0
16941	phylogenetic_fixedTrees	8	1300	0.1	0	08taxa_balanced_LHS	balanced	08taxa_balanced_LHS	balanced	none	none	0.18	exp3_45	0.0803	1.35e-05	0.081	0.583	336	0	0	0	0.933438	200	200	1	0	0	0.953095	0.0362857	0
16942	phylogenetic_fixedTrees	8	1300	0.1	0	08taxa_balanced_LHS	balanced	08taxa_balanced_LHS	balanced	none	none	0.18	exp3_46	0.0896	1.41e-05	0.0795	0.00363	336	0	0	0	0.710866	200	200	1	0	0	0.945151	0.0385714	0
16943	phylogenetic_fixedTrees	8	1300	0.1	0	08taxa_balanced_LHS	balanced	08taxa_balanced_LHS	balanced	none	none	0.18	exp3_47	0.0724	1.22e-05	0.0722	0.481	336	0	0	0	0.843813	200	200	1	0	0	0.957428	0.0365714	0
16944	phylogenetic_fixedTrees	8	1300	0.1	0	08taxa_balanced_LHS	balanced	08taxa_balanced_LHS	balanced	none	none	0.18	exp3_48	0.0832	1.41e-05	0.0916	0.987	336	0	0	0	0.202818	200	200	1	0	0	0.961219	0.0362857	0
16945	phylogenetic_fixedTrees	8	1300	0.1	0	08taxa_balanced_LHS	balanced	08taxa_balanced_LHS	balanced	none	none	0.18	exp3_49	0.0969	1.45e-05	0.0917	0.0866	336	0	0	0	0.961042	200	200	1	0	0	0.945196	0.0385714	0
16946	phylogenetic_fixedTrees	8	1300	0.1	0	08taxa_balanced_LHS	balanced	08taxa_balanced_LHS	balanced	none	none	0.18	exp3_5	0.102	1.85e-05	0.101	0.352	336	0	0	0	0.109713	200	200	1	0	0	0.939776	0.0437143	0
16947	phylogenetic_fixedTrees	8	1300	0.1	0	08taxa_balanced_LHS	balanced	08taxa_balanced_LHS	balanced	none	none	0.18	exp3_50	0.0574	1.03e-05	0.0641	0.982	336	0	0	0	1	200	200	1	0	0	0.95263	0.0257143	0
16948	phylogenetic_fixedTrees	8	1300	0.1	0	08taxa_balanced_LHS	balanced	08taxa_balanced_LHS	balanced	none	none	0.18	exp3_51	0.0796	1.38e-05	0.0795	0.484	336	0	0	0	0.984876	200	200	1	0	0	0.960612	0.0274286	0
16949	phylogenetic_fixedTrees	8	1300	0.1	0	08taxa_balanced_LHS	balanced	08taxa_balanced_LHS	balanced	none	none	0.18	exp3_52	0.0795	9.73e-06	0.0818	0.771	336	0	0	0	0.315054	200	200	1	0	0	0.968342	0.0222857	0
16950	phylogenetic_fixedTrees	8	1300	0.1	0	08taxa_balanced_LHS	balanced	08taxa_balanced_LHS	balanced	none	none	0.18	exp3_53	0.0783	1.35e-05	0.078	0.467	336	0	0	0	0.999995	200	200	1	0	0	0.95647	0.032	0
16951	phylogenetic_fixedTrees	8	1300	0.1	0	08taxa_balanced_LHS	balanced	08taxa_balanced_LHS	balanced	none	none	0.18	exp3_54	0.0873	1.22e-05	0.0918	0.903	336	0	0	0	0.864441	200	200	1	0	0	0.961457	0.032	0
16952	phylogenetic_fixedTrees	8	1300	0.1	0	08taxa_balanced_LHS	balanced	08taxa_balanced_LHS	balanced	none	none	0.18	exp3_55	0.104	1.45e-05	0.102	0.317	336	0	0	0	0.999989	200	200	1	0	0	0.970093	0.0237143	0
16953	phylogenetic_fixedTrees	8	1300	0.1	0	08taxa_balanced_LHS	balanced	08taxa_balanced_LHS	balanced	none	none	0.18	exp3_56	0.0668	8.98e-06	0.0646	0.238	336	0	0	0	0.999663	200	200	1	0	0	0.96827	0.0217143	0
16954	phylogenetic_fixedTrees	8	1300	0.1	0	08taxa_balanced_LHS	balanced	08taxa_balanced_LHS	balanced	none	none	0.18	exp3_57	0.0879	1.24e-05	0.0901	0.74	336	0	0	0	0.481587	200	200	1	0	0	0.967712	0.0245714	0
16955	phylogenetic_fixedTrees	8	1300	0.1	0	08taxa_balanced_LHS	balanced	08taxa_balanced_LHS	balanced	none	none	0.18	exp3_58	0.0932	1.19e-05	0.0893	0.13	336	0	0	0	0.32717	200	200	1	0	0	0.966438	0.0214286	0
16956	phylogenetic_fixedTrees	8	1300	0.1	0	08taxa_balanced_LHS	balanced	08taxa_balanced_LHS	balanced	none	none	0.18	exp3_59	0.0905	1.16e-05	0.0898	0.415	336	0	0	0	0.527329	200	200	1	0	0	0.956137	0.0314286	0
16957	phylogenetic_fixedTrees	8	1300	0.1	0	08taxa_balanced_LHS	balanced	08taxa_balanced_LHS	balanced	none	none	0.18	exp3_6	0.074	1.36e-05	0.0722	0.311	336	0	0	0	0.999665	200	200	1	0	0	0.953365	0.0342857	0
16958	phylogenetic_fixedTrees	8	1300	0.1	0	08taxa_balanced_LHS	balanced	08taxa_balanced_LHS	balanced	none	none	0.18	exp3_60	0.101	1.51e-05	0.0959	0.0928	336	0	0	0	0.949657	200	200	1	0	0	0.962387	0.0248571	0
16959	phylogenetic_fixedTrees	8	1300	0.1	0	08taxa_balanced_LHS	balanced	08taxa_balanced_LHS	balanced	none	none	0.18	exp3_61	0.106	1.75e-05	0.107	0.523	336	0	0	0	0.987413	200	200	1	0	0	0.963685	0.028	0
16960	phylogenetic_fixedTrees	8	1300	0.1	0	08taxa_balanced_LHS	balanced	08taxa_balanced_LHS	balanced	none	none	0.18	exp3_62	0.099	1.1e-05	0.1	0.646	336	0	0	0	0.987642	200	200	1	0	0	0.983323	0.0214286	0
16961	phylogenetic_fixedTrees	8	1300	0.1	0	08taxa_balanced_LHS	balanced	08taxa_balanced_LHS	balanced	none	none	0.18	exp3_63	0.112	1.82e-05	0.111	0.48	336	0	0	0	0.952986	200	200	1	0	0	0.959398	0.0362857	0
16962	phylogenetic_fixedTrees	8	1300	0.1	0	08taxa_balanced_LHS	balanced	08taxa_balanced_LHS	balanced	none	none	0.18	exp3_64	0.0932	1.39e-05	0.0971	0.854	336	0	0	0	0.493058	200	200	1	0	0	0.965739	0.0325714	0
16963	phylogenetic_fixedTrees	8	1300	0.1	0	08taxa_balanced_LHS	balanced	08taxa_balanced_LHS	balanced	none	none	0.18	exp3_65	0.107	1.73e-05	0.11	0.763	336	0	0	0	0.956974	200	200	1	0	0	0.973345	0.0311429	0
16964	phylogenetic_fixedTrees	8	1300	0.1	0	08taxa_balanced_LHS	balanced	08taxa_balanced_LHS	balanced	none	none	0.18	exp3_66	0.106	1.58e-05	0.105	0.349	336	0	0	0	0.671601	200	200	1	0	0	0.957417	0.0428571	0.02
16965	phylogenetic_fixedTrees	8	1300	0.1	0	08taxa_balanced_LHS	balanced	08taxa_balanced_LHS	balanced	none	none	0.18	exp3_67	0.0851	1.04e-05	0.0809	0.0974	336	0	0	0	0.960018	200	200	1	0	0	0.968548	0.0265714	0
16966	phylogenetic_fixedTrees	8	1300	0.1	0	08taxa_balanced_LHS	balanced	08taxa_balanced_LHS	balanced	none	none	0.18	exp3_68	0.0663	9.89e-06	0.0674	0.632	336	0	0	0	0.998135	200	200	1	0	0	0.974105	0.0154286	0
16967	phylogenetic_fixedTrees	8	1300	0.1	0	08taxa_balanced_LHS	balanced	08taxa_balanced_LHS	balanced	none	none	0.18	exp3_69	0.0584	9.58e-06	0.0557	0.192	336	0	0	0	0.989163	200	200	1	0	0	0.952897	0.0342857	0
16968	phylogenetic_fixedTrees	8	1300	0.1	0	08taxa_balanced_LHS	balanced	08taxa_balanced_LHS	balanced	none	none	0.18	exp3_7	0.104	1.62e-05	0.112	0.98	336	0	0	0	0.998426	200	200	1	0	0	0.934904	0.048	0.02
16969	phylogenetic_fixedTrees	8	1300	0.1	0	08taxa_balanced_LHS	balanced	08taxa_balanced_LHS	balanced	none	none	0.18	exp3_70	0.107	1.62e-05	0.105	0.269	336	0	0	0	0.341686	200	200	1	0	0	0.965271	0.0285714	0
16970	phylogenetic_fixedTrees	8	1300	0.1	0	08taxa_balanced_LHS	balanced	08taxa_balanced_LHS	balanced	none	none	0.18	exp3_71	0.0854	1.31e-05	0.0905	0.924	336	0	0	0	0.991781	200	200	1	0	0	0.969479	0.0268571	0
16971	phylogenetic_fixedTrees	8	1300	0.1	0	08taxa_balanced_LHS	balanced	08taxa_balanced_LHS	balanced	none	none	0.18	exp3_72	0.0908	1.13e-05	0.0903	0.442	336	0	0	0	0.999105	200	200	1	0	0	0.966895	0.0265714	0
16972	phylogenetic_fixedTrees	8	1300	0.1	0	08taxa_balanced_LHS	balanced	08taxa_balanced_LHS	balanced	none	none	0.18	exp3_73	0.0606	9.42e-06	0.0609	0.536	336	0	0	0	0.760407	200	200	1	0	0	0.957188	0.0254286	0
16973	phylogenetic_fixedTrees	8	1300	0.1	0	08taxa_balanced_LHS	balanced	08taxa_balanced_LHS	balanced	none	none	0.18	exp3_74	0.109	1.69e-05	0.109	0.536	336	0	0	0	1	200	200	1	0	0	0.942989	0.04	0
16974	phylogenetic_fixedTrees	8	1300	0.1	0	08taxa_balanced_LHS	balanced	08taxa_balanced_LHS	balanced	none	none	0.18	exp3_75	0.0759	1.1e-05	0.0764	0.551	336	0	0	0	0.929547	200	200	1	0	0	0.974029	0.0217143	0
16975	phylogenetic_fixedTrees	8	1300	0.1	0	08taxa_balanced_LHS	balanced	08taxa_balanced_LHS	balanced	none	none	0.18	exp3_76	0.0829	1.12e-05	0.0866	0.869	336	0	0	0	0.94445	200	200	1	0	0	0.973738	0.0245714	0
16976	phylogenetic_fixedTrees	8	1300	0.1	0	08taxa_balanced_LHS	balanced	08taxa_balanced_LHS	balanced	none	none	0.18	exp3_77	0.0819	1.54e-05	0.088	0.94	336	0	0	0	0.384404	200	200	1	0	0	0.938318	0.0425714	0
16977	phylogenetic_fixedTrees	8	1300	0.1	0	08taxa_balanced_LHS	balanced	08taxa_balanced_LHS	balanced	none	none	0.18	exp3_78	0.0676	1.26e-05	0.0715	0.862	336	0	0	0	0.971658	200	200	1	0	0	0.951464	0.0325714	0
16978	phylogenetic_fixedTrees	8	1300	0.1	0	08taxa_balanced_LHS	balanced	08taxa_balanced_LHS	balanced	none	none	0.18	exp3_79	0.113	1.64e-05	0.109	0.142	336	0	0	0	0.654773	200	200	1	0	0	0.947996	0.0442857	0
16979	phylogenetic_fixedTrees	8	1300	0.1	0	08taxa_balanced_LHS	balanced	08taxa_balanced_LHS	balanced	none	none	0.18	exp3_8	0.085	1.35e-05	0.082	0.209	336	0	0	0	0.437746	200	200	1	0	0	0.946799	0.0365714	0
16980	phylogenetic_fixedTrees	8	1300	0.1	0	08taxa_balanced_LHS	balanced	08taxa_balanced_LHS	balanced	none	none	0.18	exp3_80	0.0901	1.74e-05	0.0938	0.817	336	0	0	0	0.865606	200	200	1	0	0	0.956394	0.036	0
16981	phylogenetic_fixedTrees	8	1300	0.1	0	08taxa_balanced_LHS	balanced	08taxa_balanced_LHS	balanced	none	none	0.18	exp3_81	0.118	1.96e-05	0.125	0.928	336	0	0	0	0.999371	200	200	1	0	0	0.970803	0.0325714	0
16982	phylogenetic_fixedTrees	8	1300	0.1	0	08taxa_balanced_LHS	balanced	08taxa_balanced_LHS	balanced	none	none	0.18	exp3_82	0.0934	1.35e-05	0.0974	0.858	336	0	0	0	0.920224	200	200	1	0	0	0.96723	0.0294286	0
16983	phylogenetic_fixedTrees	8	1300	0.1	0	08taxa_balanced_LHS	balanced	08taxa_balanced_LHS	balanced	none	none	0.18	exp3_83	0.0799	8.81e-06	0.0798	0.495	336	0	0	0	0.829837	200	200	1	0	0	0.967678	0.0274286	0
16984	phylogenetic_fixedTrees	8	1300	0.1	0	08taxa_balanced_LHS	balanced	08taxa_balanced_LHS	balanced	none	none	0.18	exp3_84	0.103	1.39e-05	0.102	0.468	336	1	0.00297619	1	0.0379735	200	200	1	0	0	0.958691	0.0405714	0.02
16985	phylogenetic_fixedTrees	8	1300	0.1	0	08taxa_balanced_LHS	balanced	08taxa_balanced_LHS	balanced	none	none	0.18	exp3_85	0.0574	1.04e-05	0.0571	0.464	336	0	0	0	0.943307	200	200	1	0	0	0.939833	0.0362857	0
16986	phylogenetic_fixedTrees	8	1300	0.1	0	08taxa_balanced_LHS	balanced	08taxa_balanced_LHS	balanced	none	none	0.18	exp3_86	0.0685	1.24e-05	0.0728	0.894	336	0	0	0	0.989125	200	200	1	0	0	0.951058	0.0331429	0
16987	phylogenetic_fixedTrees	8	1300	0.1	0	08taxa_balanced_LHS	balanced	08taxa_balanced_LHS	balanced	none	none	0.18	exp3_87	0.0864	1.37e-05	0.0851	0.368	336	0	0	0	0.90231	200	200	1	0	0	0.942913	0.0462857	0
16988	phylogenetic_fixedTrees	8	1300	0.1	0	08taxa_balanced_LHS	balanced	08taxa_balanced_LHS	balanced	none	none	0.18	exp3_88	0.0934	1.35e-05	0.0848	0.0102	336	0	0	0	0.784008	200	200	1	0	0	0.952666	0.0322857	0
16989	phylogenetic_fixedTrees	8	1300	0.1	0	08taxa_balanced_LHS	balanced	08taxa_balanced_LHS	balanced	none	none	0.18	exp3_89	0.0962	1.53e-05	0.0976	0.636	336	0	0	0	0.996394	200	200	1	0	0	0.919832	0.054	0
16990	phylogenetic_fixedTrees	8	1300	0.1	0	08taxa_balanced_LHS	balanced	08taxa_balanced_LHS	balanced	none	none	0.18	exp3_9	0.0899	1.38e-05	0.0898	0.486	336	0	0	0	0.587835	200	200	1	0	0	0.952895	0.042	0
16991	phylogenetic_fixedTrees	8	1300	0.1	0	08taxa_balanced_LHS	balanced	08taxa_balanced_LHS	balanced	none	none	0.18	exp3_90	0.127	1.73e-05	0.12	0.0549	336	0	0	0	0.115101	200	200	1	0	0	0.932936	0.0474286	0
16992	phylogenetic_fixedTrees	8	1300	0.1	0	08taxa_balanced_LHS	balanced	08taxa_balanced_LHS	balanced	none	none	0.18	exp3_91	0.0749	1.22e-05	0.0759	0.609	336	0	0	0	0.831031	200	200	1	0	0	0.95864	0.0348571	0
16993	phylogenetic_fixedTrees	8	1300	0.1	0	08taxa_balanced_LHS	balanced	08taxa_balanced_LHS	balanced	none	none	0.18	exp3_92	0.147	2.3e-05	0.146	0.399	336	0	0	0	0.956475	200	200	1	0	0	0.911997	0.072	0
16994	phylogenetic_fixedTrees	8	1300	0.1	0	08taxa_balanced_LHS	balanced	08taxa_balanced_LHS	balanced	none	none	0.18	exp3_93	0.0841	1.09e-05	0.0897	0.954	336	0	0	0	0.999914	200	200	1	0	0	0.979924	0.0285714	0
16995	phylogenetic_fixedTrees	8	1300	0.1	0	08taxa_balanced_LHS	balanced	08taxa_balanced_LHS	balanced	none	none	0.18	exp3_94	0.0868	1.14e-05	0.089	0.742	336	0	0	0	0.987391	200	200	1	0	0	0.979124	0.0202857	0
16996	phylogenetic_fixedTrees	8	1300	0.1	0	08taxa_balanced_LHS	balanced	08taxa_balanced_LHS	balanced	none	none	0.18	exp3_95	0.0883	1.41e-05	0.088	0.461	336	0	0	0	0.985163	200	200	1	0	0	0.956348	0.0282857	0
16997	phylogenetic_fixedTrees	8	1300	0.1	0	08taxa_balanced_LHS	balanced	08taxa_balanced_LHS	balanced	none	none	0.18	exp3_96	0.0921	1.43e-05	0.084	0.0167	336	0	0	0	0.125385	200	200	1	0	0	0.959637	0.028	0
16998	phylogenetic_fixedTrees	8	1300	0.1	0	08taxa_balanced_LHS	balanced	08taxa_balanced_LHS	balanced	none	none	0.18	exp3_97	0.0849	1.43e-05	0.0855	0.566	336	0	0	0	0.856864	200	200	1	0	0	0.970358	0.0222857	0
16999	phylogenetic_fixedTrees	8	1300	0.1	0	08taxa_balanced_LHS	balanced	08taxa_balanced_LHS	balanced	none	none	0.18	exp3_98	0.0948	1.37e-05	0.0978	0.791	336	0	0	0	0.71205	200	200	1	0	0	0.95478	0.0351429	0
17000	phylogenetic_fixedTrees	8	1300	0.1	0	08taxa_balanced_LHS	balanced	08taxa_balanced_LHS	balanced	none	none	0.18	exp3_99	0.075	1e-05	0.0705	0.0778	336	0	0	0	0.867929	200	200	1	0	0	0.978938	0.0211429	0
17001	phylogenetic_fixedTrees	8	1300	0.1	0	08taxa_balanced_LHS	balanced	08taxa_balanced_LHS	balanced	none	none	0.19	exp3_1	0.104	1.56e-05	0.106	0.67	336	0	0	0	0.406627	200	200	1	0	0	0.964141	0.0288571	0
17002	phylogenetic_fixedTrees	8	1300	0.1	0	08taxa_balanced_LHS	balanced	08taxa_balanced_LHS	balanced	none	none	0.19	exp3_10	0.067	9.83e-06	0.0639	0.16	336	0	0	0	0.807524	200	200	1	0	0	0.959374	0.0331429	0
17003	phylogenetic_fixedTrees	8	1300	0.1	0	08taxa_balanced_LHS	balanced	08taxa_balanced_LHS	balanced	none	none	0.19	exp3_100	0.0997	1.69e-05	0.098	0.346	336	0	0	0	0.812269	200	200	1	0	0	0.956906	0.0371429	0
17004	phylogenetic_fixedTrees	8	1300	0.1	0	08taxa_balanced_LHS	balanced	08taxa_balanced_LHS	balanced	none	none	0.19	exp3_11	0.0991	1.32e-05	0.0998	0.577	336	0	0	0	0.998047	200	200	1	0	0	0.944198	0.0451429	0
17005	phylogenetic_fixedTrees	8	1300	0.1	0	08taxa_balanced_LHS	balanced	08taxa_balanced_LHS	balanced	none	none	0.19	exp3_12	0.131	1.73e-05	0.132	0.648	336	0	0	0	0.999787	200	200	1	0	0	0.953876	0.0388571	0.02
17006	phylogenetic_fixedTrees	8	1300	0.1	0	08taxa_balanced_LHS	balanced	08taxa_balanced_LHS	balanced	none	none	0.19	exp3_13	0.0951	1.33e-05	0.0919	0.187	336	0	0	0	0.980764	200	200	1	0	0	0.963328	0.026	0.02
17007	phylogenetic_fixedTrees	8	1300	0.1	0	08taxa_balanced_LHS	balanced	08taxa_balanced_LHS	balanced	none	none	0.19	exp3_14	0.0711	9.91e-06	0.0709	0.473	336	0	0	0	0.955262	200	200	1	0	0	0.95003	0.0337143	0
17008	phylogenetic_fixedTrees	8	1300	0.1	0	08taxa_balanced_LHS	balanced	08taxa_balanced_LHS	balanced	none	none	0.19	exp3_15	0.096	1.49e-05	0.0882	0.0214	336	0	0	0	0.753457	200	200	1	0	0	0.957715	0.0302857	0
17009	phylogenetic_fixedTrees	8	1300	0.1	0	08taxa_balanced_LHS	balanced	08taxa_balanced_LHS	balanced	none	none	0.19	exp3_16	0.0706	1.27e-05	0.0744	0.857	336	0	0	0	0.336565	200	200	1	0	0	0.976377	0.0237143	0
17010	phylogenetic_fixedTrees	8	1300	0.1	0	08taxa_balanced_LHS	balanced	08taxa_balanced_LHS	balanced	none	none	0.19	exp3_17	0.103	1.76e-05	0.108	0.886	336	0	0	0	0.998626	200	200	1	0	0	0.925086	0.056	0
17011	phylogenetic_fixedTrees	8	1300	0.1	0	08taxa_balanced_LHS	balanced	08taxa_balanced_LHS	balanced	none	none	0.19	exp3_18	0.0634	8.7e-06	0.0643	0.618	336	0	0	0	0.963733	200	200	1	0	0	0.955612	0.0294286	0
17012	phylogenetic_fixedTrees	8	1300	0.1	0	08taxa_balanced_LHS	balanced	08taxa_balanced_LHS	balanced	none	none	0.19	exp3_19	0.104	1.55e-05	0.11	0.94	336	0	0	0	0.563284	200	200	1	0	0	0.967925	0.032	0
17013	phylogenetic_fixedTrees	8	1300	0.1	0	08taxa_balanced_LHS	balanced	08taxa_balanced_LHS	balanced	none	none	0.19	exp3_2	0.153	2.14e-05	0.162	0.98	336	0	0	0	0.82852	200	200	1	0	0	0.949197	0.0388571	0
17014	phylogenetic_fixedTrees	8	1300	0.1	0	08taxa_balanced_LHS	balanced	08taxa_balanced_LHS	balanced	none	none	0.19	exp3_20	0.115	1.68e-05	0.114	0.408	336	0	0	0	0.61923	200	200	1	0	0	0.980275	0.0228571	0
17015	phylogenetic_fixedTrees	8	1300	0.1	0	08taxa_balanced_LHS	balanced	08taxa_balanced_LHS	balanced	none	none	0.19	exp3_21	0.125	2.06e-05	0.129	0.854	336	0	0	0	0.89563	200	200	1	0	0	0.958541	0.0342857	0
17016	phylogenetic_fixedTrees	8	1300	0.1	0	08taxa_balanced_LHS	balanced	08taxa_balanced_LHS	balanced	none	none	0.19	exp3_22	0.101	1.57e-05	0.106	0.888	336	0	0	0	0.990629	200	200	1	0	0	0.960416	0.034	0
17017	phylogenetic_fixedTrees	8	1300	0.1	0	08taxa_balanced_LHS	balanced	08taxa_balanced_LHS	balanced	none	none	0.19	exp3_23	0.124	1.71e-05	0.118	0.0858	336	0	0	0	0.978438	200	200	1	0	0	0.966607	0.0345714	0
17018	phylogenetic_fixedTrees	8	1300	0.1	0	08taxa_balanced_LHS	balanced	08taxa_balanced_LHS	balanced	none	none	0.19	exp3_24	0.0841	1.28e-05	0.0773	0.0287	336	0	0	0	0.241299	200	200	1	0	0	0.972837	0.026	0
17019	phylogenetic_fixedTrees	8	1300	0.1	0	08taxa_balanced_LHS	balanced	08taxa_balanced_LHS	balanced	none	none	0.19	exp3_25	0.0842	1.23e-05	0.0806	0.157	336	0	0	0	0.998741	200	200	1	0	0	0.96446	0.0217143	0
17020	phylogenetic_fixedTrees	8	1300	0.1	0	08taxa_balanced_LHS	balanced	08taxa_balanced_LHS	balanced	none	none	0.19	exp3_26	0.0908	1.43e-05	0.0977	0.966	336	0	0	0	0.999985	200	200	1	0	0	0.971331	0.0234286	0
17021	phylogenetic_fixedTrees	8	1300	0.1	0	08taxa_balanced_LHS	balanced	08taxa_balanced_LHS	balanced	none	none	0.19	exp3_27	0.0981	1.65e-05	0.0947	0.202	336	0	0	0	0.373304	200	200	1	0	0	0.950489	0.0354286	0
17022	phylogenetic_fixedTrees	8	1300	0.1	0	08taxa_balanced_LHS	balanced	08taxa_balanced_LHS	balanced	none	none	0.19	exp3_28	0.103	1.57e-05	0.105	0.747	336	0	0	0	0.984082	200	200	1	0	0	0.969785	0.0222857	0
17023	phylogenetic_fixedTrees	8	1300	0.1	0	08taxa_balanced_LHS	balanced	08taxa_balanced_LHS	balanced	none	none	0.19	exp3_29	0.0786	1.26e-05	0.0806	0.712	336	0	0	0	0.694441	200	200	1	0	0	0.943742	0.0414286	0
17024	phylogenetic_fixedTrees	8	1300	0.1	0	08taxa_balanced_LHS	balanced	08taxa_balanced_LHS	balanced	none	none	0.19	exp3_3	0.0884	1.62e-05	0.0937	0.904	336	0	0	0	0.966274	200	200	1	0	0	0.972297	0.024	0
17025	phylogenetic_fixedTrees	8	1300	0.1	0	08taxa_balanced_LHS	balanced	08taxa_balanced_LHS	balanced	none	none	0.19	exp3_30	0.0599	9.97e-06	0.0586	0.337	336	0	0	0	0.998878	200	200	1	0	0	0.977835	0.0171429	0
17026	phylogenetic_fixedTrees	8	1300	0.1	0	08taxa_balanced_LHS	balanced	08taxa_balanced_LHS	balanced	none	none	0.19	exp3_31	0.0893	1.31e-05	0.085	0.117	336	0	0	0	0.999877	200	200	1	0	0	0.976055	0.02	0
17027	phylogenetic_fixedTrees	8	1300	0.1	0	08taxa_balanced_LHS	balanced	08taxa_balanced_LHS	balanced	none	none	0.19	exp3_32	0.108	1.55e-05	0.101	0.0291	336	0	0	0	0.162149	200	200	1	0	0	0.975114	0.0305714	0.02
17028	phylogenetic_fixedTrees	8	1300	0.1	0	08taxa_balanced_LHS	balanced	08taxa_balanced_LHS	balanced	none	none	0.19	exp3_33	0.0913	1.39e-05	0.094	0.766	336	0	0	0	0.688395	200	200	1	0	0	0.98423	0.0105714	0
17029	phylogenetic_fixedTrees	8	1300	0.1	0	08taxa_balanced_LHS	balanced	08taxa_balanced_LHS	balanced	none	none	0.19	exp3_34	0.0913	1.4e-05	0.0848	0.0402	336	0	0	0	0.467714	200	200	1	0	0	0.966073	0.0234286	0
17030	phylogenetic_fixedTrees	8	1300	0.1	0	08taxa_balanced_LHS	balanced	08taxa_balanced_LHS	balanced	none	none	0.19	exp3_35	0.106	1.62e-05	0.107	0.605	336	0	0	0	0.99984	200	200	1	0	0	0.950775	0.0357143	0
17031	phylogenetic_fixedTrees	8	1300	0.1	0	08taxa_balanced_LHS	balanced	08taxa_balanced_LHS	balanced	none	none	0.19	exp3_36	0.113	1.67e-05	0.113	0.501	336	0	0	0	0.724455	200	200	1	0	0	0.973722	0.0291429	0
17032	phylogenetic_fixedTrees	8	1300	0.1	0	08taxa_balanced_LHS	balanced	08taxa_balanced_LHS	balanced	none	none	0.19	exp3_37	0.0923	1.38e-05	0.0958	0.829	336	0	0	0	0.99978	200	200	1	0	0	0.966376	0.0288571	0
17033	phylogenetic_fixedTrees	8	1300	0.1	0	08taxa_balanced_LHS	balanced	08taxa_balanced_LHS	balanced	none	none	0.19	exp3_38	0.125	1.63e-05	0.127	0.661	336	0	0	0	0.97345	200	200	1	0	0	0.935034	0.0454286	0.02
17034	phylogenetic_fixedTrees	8	1300	0.1	0	08taxa_balanced_LHS	balanced	08taxa_balanced_LHS	balanced	none	none	0.19	exp3_39	0.09	1.24e-05	0.0943	0.888	336	0	0	0	0.815489	200	200	1	0	0	0.950029	0.0428571	0
17035	phylogenetic_fixedTrees	8	1300	0.1	0	08taxa_balanced_LHS	balanced	08taxa_balanced_LHS	balanced	none	none	0.19	exp3_4	0.0999	1.44e-05	0.0987	0.379	336	0	0	0	0.986903	200	200	1	0	0	0.943984	0.0348571	0
17036	phylogenetic_fixedTrees	8	1300	0.1	0	08taxa_balanced_LHS	balanced	08taxa_balanced_LHS	balanced	none	none	0.19	exp3_40	0.103	2.08e-05	0.0954	0.0517	336	0	0	0	0.906486	200	200	1	0	0	0.952669	0.0345714	0
17037	phylogenetic_fixedTrees	8	1300	0.1	0	08taxa_balanced_LHS	balanced	08taxa_balanced_LHS	balanced	none	none	0.19	exp3_41	0.07	1.22e-05	0.071	0.615	336	0	0	0	0.883011	200	200	1	0	0	0.966269	0.0288571	0
17038	phylogenetic_fixedTrees	8	1300	0.1	0	08taxa_balanced_LHS	balanced	08taxa_balanced_LHS	balanced	none	none	0.19	exp3_42	0.0685	1.02e-05	0.0652	0.149	336	0	0	0	0.318453	200	200	1	0	0	0.965911	0.0205714	0
17039	phylogenetic_fixedTrees	8	1300	0.1	0	08taxa_balanced_LHS	balanced	08taxa_balanced_LHS	balanced	none	none	0.19	exp3_43	0.0755	1.05e-05	0.0803	0.927	336	0	0	0	0.883828	200	200	1	0	0	0.977819	0.0148571	0
17040	phylogenetic_fixedTrees	8	1300	0.1	0	08taxa_balanced_LHS	balanced	08taxa_balanced_LHS	balanced	none	none	0.19	exp3_44	0.0641	1.02e-05	0.07	0.967	336	0	0	0	0.999974	200	200	1	0	0	0.958315	0.0265714	0
17041	phylogenetic_fixedTrees	8	1300	0.1	0	08taxa_balanced_LHS	balanced	08taxa_balanced_LHS	balanced	none	none	0.19	exp3_45	0.097	1.65e-05	0.096	0.404	336	0	0	0	0.589834	200	200	1	0	0	0.966733	0.0308571	0
17042	phylogenetic_fixedTrees	8	1300	0.1	0	08taxa_balanced_LHS	balanced	08taxa_balanced_LHS	balanced	none	none	0.19	exp3_46	0.068	1.08e-05	0.0684	0.544	336	0	0	0	0.747655	200	200	1	0	0	0.964372	0.0271429	0
17043	phylogenetic_fixedTrees	8	1300	0.1	0	08taxa_balanced_LHS	balanced	08taxa_balanced_LHS	balanced	none	none	0.19	exp3_47	0.122	1.66e-05	0.128	0.938	336	0	0	0	0.884324	200	200	1	0	0	0.970582	0.0237143	0
17044	phylogenetic_fixedTrees	8	1300	0.1	0	08taxa_balanced_LHS	balanced	08taxa_balanced_LHS	balanced	none	none	0.19	exp3_48	0.0386	7e-06	0.0388	0.536	336	0	0	0	0.943086	200	200	1	0	0	0.96788	0.0217143	0
17045	phylogenetic_fixedTrees	8	1300	0.1	0	08taxa_balanced_LHS	balanced	08taxa_balanced_LHS	balanced	none	none	0.19	exp3_49	0.075	9.61e-06	0.076	0.625	336	0	0	0	0.905878	200	200	1	0	0	0.973025	0.0234286	0
17046	phylogenetic_fixedTrees	8	1300	0.1	0	08taxa_balanced_LHS	balanced	08taxa_balanced_LHS	balanced	none	none	0.19	exp3_5	0.106	1.5e-05	0.113	0.967	336	0	0	0	0.988207	200	200	1	0	0	0.961196	0.04	0
17047	phylogenetic_fixedTrees	8	1300	0.1	0	08taxa_balanced_LHS	balanced	08taxa_balanced_LHS	balanced	none	none	0.19	exp3_50	0.109	1.84e-05	0.113	0.807	336	0	0	0	0.564072	200	200	1	0	0	0.944976	0.0371429	0
17048	phylogenetic_fixedTrees	8	1300	0.1	0	08taxa_balanced_LHS	balanced	08taxa_balanced_LHS	balanced	none	none	0.19	exp3_51	0.133	2.65e-05	0.138	0.841	336	0	0	0	0.821666	200	200	1	0	0	0.946219	0.0377143	0
17049	phylogenetic_fixedTrees	8	1300	0.1	0	08taxa_balanced_LHS	balanced	08taxa_balanced_LHS	balanced	none	none	0.19	exp3_52	0.0798	1.14e-05	0.0772	0.222	336	0	0	0	0.779377	200	200	1	0	0	0.95825	0.0297143	0
17050	phylogenetic_fixedTrees	8	1300	0.1	0	08taxa_balanced_LHS	balanced	08taxa_balanced_LHS	balanced	none	none	0.19	exp3_53	0.0638	1.03e-05	0.0661	0.766	336	0	0	0	0.0814446	200	200	1	0	0	0.985268	0.00971429	0
17051	phylogenetic_fixedTrees	8	1300	0.1	0	08taxa_balanced_LHS	balanced	08taxa_balanced_LHS	balanced	none	none	0.19	exp3_54	0.0756	1.2e-05	0.0731	0.231	336	0	0	0	0.621149	200	200	1	0	0	0.946986	0.0434286	0
17052	phylogenetic_fixedTrees	8	1300	0.1	0	08taxa_balanced_LHS	balanced	08taxa_balanced_LHS	balanced	none	none	0.19	exp3_55	0.1	1.39e-05	0.0959	0.118	336	0	0	0	0.405227	200	200	1	0	0	0.94587	0.04	0
17053	phylogenetic_fixedTrees	8	1300	0.1	0	08taxa_balanced_LHS	balanced	08taxa_balanced_LHS	balanced	none	none	0.19	exp3_56	0.0858	1.43e-05	0.085	0.411	336	0	0	0	0.997762	200	200	1	0	0	0.945246	0.0434286	0
17054	phylogenetic_fixedTrees	8	1300	0.1	0	08taxa_balanced_LHS	balanced	08taxa_balanced_LHS	balanced	none	none	0.19	exp3_57	0.0581	1.14e-05	0.0545	0.141	336	0	0	0	0.995213	200	200	1	0	0	0.959339	0.0288571	0
17055	phylogenetic_fixedTrees	8	1300	0.1	0	08taxa_balanced_LHS	balanced	08taxa_balanced_LHS	balanced	none	none	0.19	exp3_58	0.0573	9.02e-06	0.0582	0.612	336	0	0	0	0.953805	200	200	1	0	0	0.970711	0.0165714	0
17056	phylogenetic_fixedTrees	8	1300	0.1	0	08taxa_balanced_LHS	balanced	08taxa_balanced_LHS	balanced	none	none	0.19	exp3_59	0.0906	1.43e-05	0.0955	0.901	336	0	0	0	0.999967	200	200	1	0	0	0.939723	0.0422857	0
17057	phylogenetic_fixedTrees	8	1300	0.1	0	08taxa_balanced_LHS	balanced	08taxa_balanced_LHS	balanced	none	none	0.19	exp3_6	0.109	1.66e-05	0.111	0.693	336	0	0	0	0.99997	200	200	1	0	0	0.9552	0.0311429	0
17058	phylogenetic_fixedTrees	8	1300	0.1	0	08taxa_balanced_LHS	balanced	08taxa_balanced_LHS	balanced	none	none	0.19	exp3_60	0.105	1.76e-05	0.0988	0.0691	336	3	0.00892857	2	0.00679547	200	200	1	0	0	0.969269	0.0251429	0
17059	phylogenetic_fixedTrees	8	1300	0.1	0	08taxa_balanced_LHS	balanced	08taxa_balanced_LHS	balanced	none	none	0.19	exp3_61	0.069	1.18e-05	0.0684	0.429	336	0	0	0	0.866006	200	200	1	0	0	0.97963	0.0214286	0
17060	phylogenetic_fixedTrees	8	1300	0.1	0	08taxa_balanced_LHS	balanced	08taxa_balanced_LHS	balanced	none	none	0.19	exp3_62	0.0825	1.1e-05	0.0798	0.207	336	0	0	0	0.389743	200	200	1	0	0	0.958396	0.0294286	0
17061	phylogenetic_fixedTrees	8	1300	0.1	0	08taxa_balanced_LHS	balanced	08taxa_balanced_LHS	balanced	none	none	0.19	exp3_63	0.11	1.57e-05	0.113	0.722	336	0	0	0	0.772407	200	200	1	0	0	0.964426	0.0288571	0
17062	phylogenetic_fixedTrees	8	1300	0.1	0	08taxa_balanced_LHS	balanced	08taxa_balanced_LHS	balanced	none	none	0.19	exp3_64	0.0846	1.3e-05	0.0806	0.136	336	0	0	0	0.999904	200	200	1	0	0	0.946503	0.0397143	0
17063	phylogenetic_fixedTrees	8	1300	0.1	0	08taxa_balanced_LHS	balanced	08taxa_balanced_LHS	balanced	none	none	0.19	exp3_65	0.0598	8.89e-06	0.0558	0.0901	336	0	0	0	0.353914	200	200	1	0	0	0.979074	0.0254286	0
17064	phylogenetic_fixedTrees	8	1300	0.1	0	08taxa_balanced_LHS	balanced	08taxa_balanced_LHS	balanced	none	none	0.19	exp3_66	0.106	1.79e-05	0.109	0.73	336	0	0	0	0.954625	200	200	1	0	0	0.978654	0.0208571	0
17065	phylogenetic_fixedTrees	8	1300	0.1	0	08taxa_balanced_LHS	balanced	08taxa_balanced_LHS	balanced	none	none	0.19	exp3_67	0.0821	1.29e-05	0.0836	0.67	336	0	0	0	0.999998	200	200	1	0	0	0.956128	0.0291429	0
17066	phylogenetic_fixedTrees	8	1300	0.1	0	08taxa_balanced_LHS	balanced	08taxa_balanced_LHS	balanced	none	none	0.19	exp3_68	0.086	1.71e-05	0.0842	0.329	336	0	0	0	0.559266	200	200	1	0	0	0.958284	0.0348571	0
17067	phylogenetic_fixedTrees	8	1300	0.1	0	08taxa_balanced_LHS	balanced	08taxa_balanced_LHS	balanced	none	none	0.19	exp3_69	0.103	1.82e-05	0.106	0.705	336	0	0	0	0.739094	200	200	1	0	0	0.959905	0.0368571	0
17068	phylogenetic_fixedTrees	8	1300	0.1	0	08taxa_balanced_LHS	balanced	08taxa_balanced_LHS	balanced	none	none	0.19	exp3_7	0.0984	1.61e-05	0.0904	0.0233	336	0	0	0	0.774065	200	200	1	0	0	0.969917	0.0222857	0
17069	phylogenetic_fixedTrees	8	1300	0.1	0	08taxa_balanced_LHS	balanced	08taxa_balanced_LHS	balanced	none	none	0.19	exp3_70	0.0661	1.12e-05	0.0636	0.226	336	0	0	0	0.947492	200	200	1	0	0	0.933205	0.0505714	0
17070	phylogenetic_fixedTrees	8	1300	0.1	0	08taxa_balanced_LHS	balanced	08taxa_balanced_LHS	balanced	none	none	0.19	exp3_71	0.065	1.02e-05	0.0625	0.216	336	0	0	0	0.885201	200	200	1	0	0	0.957293	0.0354286	0
17071	phylogenetic_fixedTrees	8	1300	0.1	0	08taxa_balanced_LHS	balanced	08taxa_balanced_LHS	balanced	none	none	0.19	exp3_72	0.0826	1.42e-05	0.0896	0.969	336	0	0	0	0.836307	200	200	1	0	0	0.976034	0.0174286	0
17072	phylogenetic_fixedTrees	8	1300	0.1	0	08taxa_balanced_LHS	balanced	08taxa_balanced_LHS	balanced	none	none	0.19	exp3_73	0.0854	1.23e-05	0.0834	0.282	336	0	0	0	0.644192	200	200	1	0	0	0.954428	0.0391429	0
17073	phylogenetic_fixedTrees	8	1300	0.1	0	08taxa_balanced_LHS	balanced	08taxa_balanced_LHS	balanced	none	none	0.19	exp3_74	0.081	1.26e-05	0.0815	0.565	336	0	0	0	1	200	200	1	0	0	0.96039	0.0337143	0
17074	phylogenetic_fixedTrees	8	1300	0.1	0	08taxa_balanced_LHS	balanced	08taxa_balanced_LHS	balanced	none	none	0.19	exp3_75	0.0794	1.25e-05	0.0769	0.244	336	0	0	0	0.999334	200	200	1	0	0	0.958478	0.032	0
17075	phylogenetic_fixedTrees	8	1300	0.1	0	08taxa_balanced_LHS	balanced	08taxa_balanced_LHS	balanced	none	none	0.19	exp3_76	0.0828	1.31e-05	0.0764	0.0392	336	0	0	0	0.733788	200	200	1	0	0	0.968692	0.0242857	0
17076	phylogenetic_fixedTrees	8	1300	0.1	0	08taxa_balanced_LHS	balanced	08taxa_balanced_LHS	balanced	none	none	0.19	exp3_77	0.0808	1.39e-05	0.0882	0.977	336	0	0	0	0.998318	200	200	1	0	0	0.966455	0.0228571	0
17077	phylogenetic_fixedTrees	8	1300	0.1	0	08taxa_balanced_LHS	balanced	08taxa_balanced_LHS	balanced	none	none	0.19	exp3_78	0.105	1.97e-05	0.111	0.918	336	0	0	0	0.123267	200	200	1	0	0	0.948544	0.034	0
17078	phylogenetic_fixedTrees	8	1300	0.1	0	08taxa_balanced_LHS	balanced	08taxa_balanced_LHS	balanced	none	none	0.19	exp3_79	0.0846	1.31e-05	0.0844	0.471	336	0	0	0	0.140129	200	200	1	0	0	0.953089	0.0294286	0
17079	phylogenetic_fixedTrees	8	1300	0.1	0	08taxa_balanced_LHS	balanced	08taxa_balanced_LHS	balanced	none	none	0.19	exp3_8	0.0651	1.02e-05	0.0594	0.0388	336	0	0	0	0.274796	200	200	1	0	0	0.96725	0.0257143	0
17080	phylogenetic_fixedTrees	8	1300	0.1	0	08taxa_balanced_LHS	balanced	08taxa_balanced_LHS	balanced	none	none	0.19	exp3_80	0.0642	1.08e-05	0.0656	0.662	336	0	0	0	0.999976	200	200	1	0	0	0.95336	0.0337143	0
17081	phylogenetic_fixedTrees	8	1300	0.1	0	08taxa_balanced_LHS	balanced	08taxa_balanced_LHS	balanced	none	none	0.19	exp3_81	0.0888	1.47e-05	0.0962	0.974	336	0	0	0	1	200	200	1	0	0	0.957264	0.0291429	0
17082	phylogenetic_fixedTrees	8	1300	0.1	0	08taxa_balanced_LHS	balanced	08taxa_balanced_LHS	balanced	none	none	0.19	exp3_82	0.0714	1.24e-05	0.0716	0.533	336	0	0	0	0.947158	200	200	1	0	0	0.968403	0.0234286	0
17083	phylogenetic_fixedTrees	8	1300	0.1	0	08taxa_balanced_LHS	balanced	08taxa_balanced_LHS	balanced	none	none	0.19	exp3_83	0.0769	1.07e-05	0.0824	0.951	336	0	0	0	0.999409	200	200	1	0	0	0.970247	0.0225714	0
17084	phylogenetic_fixedTrees	8	1300	0.1	0	08taxa_balanced_LHS	balanced	08taxa_balanced_LHS	balanced	none	none	0.19	exp3_84	0.0921	1.2e-05	0.091	0.369	336	0	0	0	0.998193	200	200	1	0	0	0.94156	0.0442857	0.02
17085	phylogenetic_fixedTrees	8	1300	0.1	0	08taxa_balanced_LHS	balanced	08taxa_balanced_LHS	balanced	none	none	0.19	exp3_85	0.107	1.8e-05	0.113	0.917	336	0	0	0	0.999933	200	200	1	0	0	0.974695	0.0157143	0
17086	phylogenetic_fixedTrees	8	1300	0.1	0	08taxa_balanced_LHS	balanced	08taxa_balanced_LHS	balanced	none	none	0.19	exp3_86	0.11	1.92e-05	0.106	0.223	336	0	0	0	0.999992	200	200	1	0	0	0.95043	0.0385714	0
17087	phylogenetic_fixedTrees	8	1300	0.1	0	08taxa_balanced_LHS	balanced	08taxa_balanced_LHS	balanced	none	none	0.19	exp3_87	0.106	1.48e-05	0.111	0.914	336	0	0	0	0.690426	200	200	1	0	0	0.948088	0.0325714	0
17088	phylogenetic_fixedTrees	8	1300	0.1	0	08taxa_balanced_LHS	balanced	08taxa_balanced_LHS	balanced	none	none	0.19	exp3_88	0.07	1.12e-05	0.0704	0.552	336	0	0	0	0.747347	200	200	1	0	0	0.956449	0.0245714	0
17089	phylogenetic_fixedTrees	8	1300	0.1	0	08taxa_balanced_LHS	balanced	08taxa_balanced_LHS	balanced	none	none	0.19	exp3_89	0.0971	1.37e-05	0.0994	0.732	336	0	0	0	0.332025	200	200	1	0	0	0.966039	0.0268571	0
17090	phylogenetic_fixedTrees	8	1300	0.1	0	08taxa_balanced_LHS	balanced	08taxa_balanced_LHS	balanced	none	none	0.19	exp3_9	0.0812	1.2e-05	0.074	0.019	336	0	0	0	0.734141	200	200	1	0	0	0.964408	0.0274286	0
17091	phylogenetic_fixedTrees	8	1300	0.1	0	08taxa_balanced_LHS	balanced	08taxa_balanced_LHS	balanced	none	none	0.19	exp3_90	0.0936	1.64e-05	0.0937	0.502	336	0	0	0	0.933832	200	200	1	0	0	0.947649	0.0365714	0
17092	phylogenetic_fixedTrees	8	1300	0.1	0	08taxa_balanced_LHS	balanced	08taxa_balanced_LHS	balanced	none	none	0.19	exp3_91	0.122	1.87e-05	0.127	0.908	336	0	0	0	0.991344	200	200	1	0	0	0.965385	0.0337143	0
17093	phylogenetic_fixedTrees	8	1300	0.1	0	08taxa_balanced_LHS	balanced	08taxa_balanced_LHS	balanced	none	none	0.19	exp3_92	0.115	1.57e-05	0.112	0.271	336	0	0	0	0.415337	200	200	1	0	0	0.940266	0.046	0
17094	phylogenetic_fixedTrees	8	1300	0.1	0	08taxa_balanced_LHS	balanced	08taxa_balanced_LHS	balanced	none	none	0.19	exp3_93	0.0868	1.23e-05	0.0861	0.425	336	0	0	0	0.988858	200	200	1	0	0	0.954588	0.0314286	0
17095	phylogenetic_fixedTrees	8	1300	0.1	0	08taxa_balanced_LHS	balanced	08taxa_balanced_LHS	balanced	none	none	0.19	exp3_94	0.0891	1.25e-05	0.0885	0.428	336	0	0	0	0.136444	200	200	1	0	0	0.979113	0.0188571	0
17096	phylogenetic_fixedTrees	8	1300	0.1	0	08taxa_balanced_LHS	balanced	08taxa_balanced_LHS	balanced	none	none	0.19	exp3_95	0.0925	1.63e-05	0.0919	0.446	336	0	0	0	0.999981	200	200	1	0	0	0.952795	0.0371429	0
17097	phylogenetic_fixedTrees	8	1300	0.1	0	08taxa_balanced_LHS	balanced	08taxa_balanced_LHS	balanced	none	none	0.19	exp3_96	0.0555	9.84e-06	0.0547	0.394	336	0	0	0	0.473906	200	200	1	0	0	0.959492	0.0328571	0
17098	phylogenetic_fixedTrees	8	1300	0.1	0	08taxa_balanced_LHS	balanced	08taxa_balanced_LHS	balanced	none	none	0.19	exp3_97	0.0914	1.45e-05	0.0918	0.542	336	0	0	0	0.999996	200	200	1	0	0	0.953187	0.0342857	0
17099	phylogenetic_fixedTrees	8	1300	0.1	0	08taxa_balanced_LHS	balanced	08taxa_balanced_LHS	balanced	none	none	0.19	exp3_98	0.0797	1.17e-05	0.0761	0.151	336	0	0	0	0.999096	200	200	1	0	0	0.970084	0.0194286	0
17100	phylogenetic_fixedTrees	8	1300	0.1	0	08taxa_balanced_LHS	balanced	08taxa_balanced_LHS	balanced	none	none	0.19	exp3_99	0.08	1.25e-05	0.0843	0.887	336	0	0	0	0.661735	200	200	1	0	0	0.96903	0.022	0
17101	phylogenetic_fixedTrees	8	1300	0.1	0	08taxa_balanced_LHS	balanced	08taxa_balanced_LHS	balanced	none	none	0.1	exp3_1	0.0851	1.54e-05	0.0898	0.882	336	0	0	0	0.763191	200	200	1	0	0	0.935537	0.0457143	0
17102	phylogenetic_fixedTrees	8	1300	0.1	0	08taxa_balanced_LHS	balanced	08taxa_balanced_LHS	balanced	none	none	0.1	exp3_10	0.0754	1.18e-05	0.0727	0.214	336	0	0	0	0.982834	200	200	1	0	0	0.958794	0.034	0
17103	phylogenetic_fixedTrees	8	1300	0.1	0	08taxa_balanced_LHS	balanced	08taxa_balanced_LHS	balanced	none	none	0.1	exp3_100	0.1	1.61e-05	0.1	0.504	336	0	0	0	0.180056	200	200	1	0	0	0.952941	0.0368571	0
17104	phylogenetic_fixedTrees	8	1300	0.1	0	08taxa_balanced_LHS	balanced	08taxa_balanced_LHS	balanced	none	none	0.1	exp3_11	0.0865	1.19e-05	0.0886	0.732	336	0	0	0	0.55694	200	200	1	0	0	0.960968	0.0265714	0
17105	phylogenetic_fixedTrees	8	1300	0.1	0	08taxa_balanced_LHS	balanced	08taxa_balanced_LHS	balanced	none	none	0.1	exp3_12	0.0526	8.46e-06	0.0444	0.00263	336	0	0	0	0.134852	200	200	1	0	0	0.967499	0.0274286	0
17106	phylogenetic_fixedTrees	8	1300	0.1	0	08taxa_balanced_LHS	balanced	08taxa_balanced_LHS	balanced	none	none	0.1	exp3_13	0.0814	1.38e-05	0.0859	0.886	336	0	0	0	0.0636596	200	200	1	0	0	0.964281	0.0271429	0
17107	phylogenetic_fixedTrees	8	1300	0.1	0	08taxa_balanced_LHS	balanced	08taxa_balanced_LHS	balanced	none	none	0.1	exp3_14	0.114	1.54e-05	0.115	0.589	336	0	0	0	0.814693	200	200	1	0	0	0.96367	0.0314286	0
17108	phylogenetic_fixedTrees	8	1300	0.1	0	08taxa_balanced_LHS	balanced	08taxa_balanced_LHS	balanced	none	none	0.1	exp3_15	0.0483	7.98e-06	0.046	0.206	336	0	0	0	0.18205	200	200	1	0	0	0.972422	0.0171429	0
17109	phylogenetic_fixedTrees	8	1300	0.1	0	08taxa_balanced_LHS	balanced	08taxa_balanced_LHS	balanced	none	none	0.1	exp3_16	0.0857	1.23e-05	0.0868	0.62	336	0	0	0	0.976358	200	200	1	0	0	0.950857	0.0277143	0
17110	phylogenetic_fixedTrees	8	1300	0.1	0	08taxa_balanced_LHS	balanced	08taxa_balanced_LHS	balanced	none	none	0.1	exp3_17	0.104	1.58e-05	0.104	0.488	336	0	0	0	1	200	200	1	0	0	0.971239	0.0228571	0
17111	phylogenetic_fixedTrees	8	1300	0.1	0	08taxa_balanced_LHS	balanced	08taxa_balanced_LHS	balanced	none	none	0.1	exp3_18	0.0592	9.64e-06	0.0549	0.0851	336	0	0	0	0.976875	200	200	1	0	0	0.966264	0.0254286	0
17112	phylogenetic_fixedTrees	8	1300	0.1	0	08taxa_balanced_LHS	balanced	08taxa_balanced_LHS	balanced	none	none	0.1	exp3_19	0.087	1.11e-05	0.0851	0.288	336	0	0	0	0.609982	200	200	1	0	0	0.960914	0.0322857	0
17113	phylogenetic_fixedTrees	8	1300	0.1	0	08taxa_balanced_LHS	balanced	08taxa_balanced_LHS	balanced	none	none	0.1	exp3_2	0.0982	1.54e-05	0.0991	0.59	336	3	0.00892857	2	0.0260338	200	200	1	0	0	0.969469	0.0251429	0
17114	phylogenetic_fixedTrees	8	1300	0.1	0	08taxa_balanced_LHS	balanced	08taxa_balanced_LHS	balanced	none	none	0.1	exp3_20	0.113	1.64e-05	0.12	0.953	336	0	0	0	0.613307	200	200	1	0	0	0.958962	0.0317143	0
17115	phylogenetic_fixedTrees	8	1300	0.1	0	08taxa_balanced_LHS	balanced	08taxa_balanced_LHS	balanced	none	none	0.1	exp3_21	0.0455	7.64e-06	0.0482	0.832	336	0	0	0	0.9106	200	200	1	0	0	0.9527	0.0305714	0
17116	phylogenetic_fixedTrees	8	1300	0.1	0	08taxa_balanced_LHS	balanced	08taxa_balanced_LHS	balanced	none	none	0.1	exp3_22	0.107	1.36e-05	0.109	0.726	336	0	0	0	0.995427	200	200	1	0	0	0.963909	0.0234286	0
17117	phylogenetic_fixedTrees	8	1300	0.1	0	08taxa_balanced_LHS	balanced	08taxa_balanced_LHS	balanced	none	none	0.1	exp3_23	0.116	1.65e-05	0.116	0.479	336	0	0	0	0.627816	200	200	1	0	0	0.975374	0.0191429	0
17118	phylogenetic_fixedTrees	8	1300	0.1	0	08taxa_balanced_LHS	balanced	08taxa_balanced_LHS	balanced	none	none	0.1	exp3_24	0.0939	1.46e-05	0.0885	0.0811	336	0	0	0	0.95398	200	200	1	0	0	0.958278	0.0325714	0
17119	phylogenetic_fixedTrees	8	1300	0.1	0	08taxa_balanced_LHS	balanced	08taxa_balanced_LHS	balanced	none	none	0.1	exp3_25	0.0763	1.33e-05	0.078	0.68	336	0	0	0	0.922354	200	200	1	0	0	0.972376	0.016	0
17120	phylogenetic_fixedTrees	8	1300	0.1	0	08taxa_balanced_LHS	balanced	08taxa_balanced_LHS	balanced	none	none	0.1	exp3_26	0.0681	1.13e-05	0.0716	0.853	336	0	0	0	0.984082	200	200	1	0	0	0.956885	0.0234286	0
17121	phylogenetic_fixedTrees	8	1300	0.1	0	08taxa_balanced_LHS	balanced	08taxa_balanced_LHS	balanced	none	none	0.1	exp3_27	0.0834	1.23e-05	0.0835	0.514	336	0	0	0	0.266378	200	200	1	0	0	0.951157	0.046	0
17122	phylogenetic_fixedTrees	8	1300	0.1	0	08taxa_balanced_LHS	balanced	08taxa_balanced_LHS	balanced	none	none	0.1	exp3_28	0.0729	9.98e-06	0.0662	0.0166	336	0	0	0	0.819315	200	200	1	0	0	0.936943	0.0388571	0
17123	phylogenetic_fixedTrees	8	1300	0.1	0	08taxa_balanced_LHS	balanced	08taxa_balanced_LHS	balanced	none	none	0.1	exp3_29	0.0614	1.09e-05	0.06	0.335	336	0	0	0	0.91028	200	200	1	0	0	0.960606	0.0268571	0
17124	phylogenetic_fixedTrees	8	1300	0.1	0	08taxa_balanced_LHS	balanced	08taxa_balanced_LHS	balanced	none	none	0.1	exp3_3	0.101	1.3e-05	0.0982	0.223	336	0	0	0	0.991291	200	200	1	0	0	0.952783	0.0354286	0
17125	phylogenetic_fixedTrees	8	1300	0.1	0	08taxa_balanced_LHS	balanced	08taxa_balanced_LHS	balanced	none	none	0.1	exp3_30	0.0978	1.51e-05	0.0907	0.0352	336	0	0	0	1	200	200	1	0	0	0.95893	0.0282857	0
17126	phylogenetic_fixedTrees	8	1300	0.1	0	08taxa_balanced_LHS	balanced	08taxa_balanced_LHS	balanced	none	none	0.1	exp3_31	0.103	1.93e-05	0.102	0.394	336	0	0	0	1	200	200	1	0	0	0.970226	0.0277143	0
17127	phylogenetic_fixedTrees	8	1300	0.1	0	08taxa_balanced_LHS	balanced	08taxa_balanced_LHS	balanced	none	none	0.1	exp3_32	0.0824	1.28e-05	0.0766	0.051	336	0	0	0	0.999607	200	200	1	0	0	0.927616	0.0534286	0
17128	phylogenetic_fixedTrees	8	1300	0.1	0	08taxa_balanced_LHS	balanced	08taxa_balanced_LHS	balanced	none	none	0.1	exp3_33	0.11	1.74e-05	0.104	0.0714	336	0	0	0	1	200	200	1	0	0	0.942646	0.0385714	0
17129	phylogenetic_fixedTrees	8	1300	0.1	0	08taxa_balanced_LHS	balanced	08taxa_balanced_LHS	balanced	none	none	0.1	exp3_34	0.0741	1.2e-05	0.0731	0.389	336	0	0	0	0.448356	200	200	1	0	0	0.942814	0.0434286	0.04
17130	phylogenetic_fixedTrees	8	1300	0.1	0	08taxa_balanced_LHS	balanced	08taxa_balanced_LHS	balanced	none	none	0.1	exp3_35	0.0495	7.57e-06	0.0529	0.89	336	0	0	0	0.996014	200	200	1	0	0	0.956773	0.0345714	0
17131	phylogenetic_fixedTrees	8	1300	0.1	0	08taxa_balanced_LHS	balanced	08taxa_balanced_LHS	balanced	none	none	0.1	exp3_36	0.0975	1.25e-05	0.0934	0.127	336	0	0	0	0.347281	200	200	1	0	0	0.956252	0.0285714	0
17132	phylogenetic_fixedTrees	8	1300	0.1	0	08taxa_balanced_LHS	balanced	08taxa_balanced_LHS	balanced	none	none	0.1	exp3_37	0.0863	1.4e-05	0.0866	0.535	336	0	0	0	0.993896	200	200	1	0	0	0.941984	0.0468571	0
17133	phylogenetic_fixedTrees	8	1300	0.1	0	08taxa_balanced_LHS	balanced	08taxa_balanced_LHS	balanced	none	none	0.1	exp3_38	0.0993	1.23e-05	0.104	0.925	336	0	0	0	0.226682	200	200	1	0	0	0.956728	0.0402857	0
17134	phylogenetic_fixedTrees	8	1300	0.1	0	08taxa_balanced_LHS	balanced	08taxa_balanced_LHS	balanced	none	none	0.1	exp3_39	0.053	9.57e-06	0.0545	0.682	336	0	0	0	0.147908	200	200	1	0	0	0.948057	0.034	0
17135	phylogenetic_fixedTrees	8	1300	0.1	0	08taxa_balanced_LHS	balanced	08taxa_balanced_LHS	balanced	none	none	0.1	exp3_4	0.106	1.56e-05	0.0994	0.0394	336	1	0.00297619	1	0.0283536	200	200	1	0	0	0.970308	0.0194286	0
17136	phylogenetic_fixedTrees	8	1300	0.1	0	08taxa_balanced_LHS	balanced	08taxa_balanced_LHS	balanced	none	none	0.1	exp3_40	0.0739	1.32e-05	0.0762	0.732	336	0	0	0	0.934635	200	200	1	0	0	0.962466	0.0277143	0
17137	phylogenetic_fixedTrees	8	1300	0.1	0	08taxa_balanced_LHS	balanced	08taxa_balanced_LHS	balanced	none	none	0.1	exp3_41	0.118	1.63e-05	0.115	0.253	336	0	0	0	0.975342	200	200	1	0	0	0.984085	0.0214286	0
17138	phylogenetic_fixedTrees	8	1300	0.1	0	08taxa_balanced_LHS	balanced	08taxa_balanced_LHS	balanced	none	none	0.1	exp3_42	0.0872	1.32e-05	0.0894	0.728	336	0	0	0	0.225388	200	200	1	0	0	0.963917	0.0231429	0
17139	phylogenetic_fixedTrees	8	1300	0.1	0	08taxa_balanced_LHS	balanced	08taxa_balanced_LHS	balanced	none	none	0.1	exp3_43	0.0886	1.39e-05	0.0882	0.453	336	0	0	0	0.567593	200	200	1	0	0	0.958304	0.0288571	0
17140	phylogenetic_fixedTrees	8	1300	0.1	0	08taxa_balanced_LHS	balanced	08taxa_balanced_LHS	balanced	none	none	0.1	exp3_44	0.107	1.6e-05	0.113	0.92	336	0	0	0	0.193087	200	200	1	0	0	0.95707	0.032	0
17141	phylogenetic_fixedTrees	8	1300	0.1	0	08taxa_balanced_LHS	balanced	08taxa_balanced_LHS	balanced	none	none	0.1	exp3_45	0.119	2e-05	0.114	0.134	336	0	0	0	0.995985	200	200	1	0	0	0.961573	0.03	0
17142	phylogenetic_fixedTrees	8	1300	0.1	0	08taxa_balanced_LHS	balanced	08taxa_balanced_LHS	balanced	none	none	0.1	exp3_46	0.0909	1.37e-05	0.0942	0.819	336	0	0	0	0.207624	200	200	1	0	0	0.963085	0.0382857	0
17143	phylogenetic_fixedTrees	8	1300	0.1	0	08taxa_balanced_LHS	balanced	08taxa_balanced_LHS	balanced	none	none	0.1	exp3_47	0.103	1.56e-05	0.101	0.304	336	0	0	0	0.999351	200	200	1	0	0	0.978382	0.0194286	0
17144	phylogenetic_fixedTrees	8	1300	0.1	0	08taxa_balanced_LHS	balanced	08taxa_balanced_LHS	balanced	none	none	0.1	exp3_48	0.0696	1.12e-05	0.0695	0.488	336	0	0	0	0.698969	200	200	1	0	0	0.960663	0.028	0
17145	phylogenetic_fixedTrees	8	1300	0.1	0	08taxa_balanced_LHS	balanced	08taxa_balanced_LHS	balanced	none	none	0.1	exp3_49	0.109	1.7e-05	0.109	0.489	336	0	0	0	0.999999	200	200	1	0	0	0.970438	0.0237143	0
17146	phylogenetic_fixedTrees	8	1300	0.1	0	08taxa_balanced_LHS	balanced	08taxa_balanced_LHS	balanced	none	none	0.1	exp3_5	0.0949	1.22e-05	0.101	0.954	336	0	0	0	0.994259	200	200	1	0	0	0.95059	0.0317143	0
17147	phylogenetic_fixedTrees	8	1300	0.1	0	08taxa_balanced_LHS	balanced	08taxa_balanced_LHS	balanced	none	none	0.1	exp3_50	0.0955	1.49e-05	0.0956	0.51	336	0	0	0	0.447091	200	200	1	0	0	0.950083	0.0388571	0
17148	phylogenetic_fixedTrees	8	1300	0.1	0	08taxa_balanced_LHS	balanced	08taxa_balanced_LHS	balanced	none	none	0.1	exp3_51	0.0865	1.38e-05	0.0924	0.942	336	0	0	0	0.749558	200	200	1	0	0	0.966485	0.0271429	0
17149	phylogenetic_fixedTrees	8	1300	0.1	0	08taxa_balanced_LHS	balanced	08taxa_balanced_LHS	balanced	none	none	0.1	exp3_52	0.0747	1.28e-05	0.0741	0.437	336	0	0	0	0.819201	200	200	1	0	0	0.936245	0.0451429	0
17150	phylogenetic_fixedTrees	8	1300	0.1	0	08taxa_balanced_LHS	balanced	08taxa_balanced_LHS	balanced	none	none	0.1	exp3_53	0.112	1.88e-05	0.12	0.974	336	0	0	0	0.874207	200	200	1	0	0	0.956764	0.0282857	0
17151	phylogenetic_fixedTrees	8	1300	0.1	0	08taxa_balanced_LHS	balanced	08taxa_balanced_LHS	balanced	none	none	0.1	exp3_54	0.128	2.03e-05	0.126	0.268	336	0	0	0	0.648596	200	200	1	0	0	0.942976	0.0397143	0
17152	phylogenetic_fixedTrees	8	1300	0.1	0	08taxa_balanced_LHS	balanced	08taxa_balanced_LHS	balanced	none	none	0.1	exp3_55	0.0795	1.02e-05	0.0848	0.951	336	0	0	0	0.413182	200	200	1	0	0	0.965972	0.0291429	0
17153	phylogenetic_fixedTrees	8	1300	0.1	0	08taxa_balanced_LHS	balanced	08taxa_balanced_LHS	balanced	none	none	0.1	exp3_56	0.0544	8.95e-06	0.0534	0.362	336	0	0	0	0.869202	200	200	1	0	0	0.968577	0.0228571	0
17154	phylogenetic_fixedTrees	8	1300	0.1	0	08taxa_balanced_LHS	balanced	08taxa_balanced_LHS	balanced	none	none	0.1	exp3_57	0.0747	1.18e-05	0.0784	0.864	336	0	0	0	1	200	200	1	0	0	0.97344	0.0271429	0
17155	phylogenetic_fixedTrees	8	1300	0.1	0	08taxa_balanced_LHS	balanced	08taxa_balanced_LHS	balanced	none	none	0.1	exp3_58	0.0913	1.43e-05	0.0947	0.816	336	0	0	0	0.999783	200	200	1	0	0	0.975433	0.0151429	0
17156	phylogenetic_fixedTrees	8	1300	0.1	0	08taxa_balanced_LHS	balanced	08taxa_balanced_LHS	balanced	none	none	0.1	exp3_59	0.1	1.69e-05	0.0934	0.0536	336	0	0	0	0.956414	200	200	1	0	0	0.947113	0.0422857	0
17157	phylogenetic_fixedTrees	8	1300	0.1	0	08taxa_balanced_LHS	balanced	08taxa_balanced_LHS	balanced	none	none	0.1	exp3_6	0.0809	1.2e-05	0.074	0.0225	336	0	0	0	0.329502	200	200	1	0	0	0.96819	0.0285714	0
17158	phylogenetic_fixedTrees	8	1300	0.1	0	08taxa_balanced_LHS	balanced	08taxa_balanced_LHS	balanced	none	none	0.1	exp3_60	0.061	9.05e-06	0.0578	0.145	336	0	0	0	0.953469	200	200	1	0	0	0.961789	0.0231429	0
17159	phylogenetic_fixedTrees	8	1300	0.1	0	08taxa_balanced_LHS	balanced	08taxa_balanced_LHS	balanced	none	none	0.1	exp3_61	0.0895	1.29e-05	0.0855	0.129	336	0	0	0	0.604813	200	200	1	0	0	0.967682	0.0211429	0
17160	phylogenetic_fixedTrees	8	1300	0.1	0	08taxa_balanced_LHS	balanced	08taxa_balanced_LHS	balanced	none	none	0.1	exp3_62	0.1	1.43e-05	0.0968	0.175	336	0	0	0	0.271917	200	200	1	0	0	0.950329	0.0485714	0
17161	phylogenetic_fixedTrees	8	1300	0.1	0	08taxa_balanced_LHS	balanced	08taxa_balanced_LHS	balanced	none	none	0.1	exp3_63	0.0728	1.2e-05	0.069	0.138	336	0	0	0	0.999999	200	200	1	0	0	0.956706	0.0282857	0
17162	phylogenetic_fixedTrees	8	1300	0.1	0	08taxa_balanced_LHS	balanced	08taxa_balanced_LHS	balanced	none	none	0.1	exp3_64	0.101	1.29e-05	0.102	0.643	336	0	0	0	0.989527	200	200	1	0	0	0.95873	0.0294286	0
17163	phylogenetic_fixedTrees	8	1300	0.1	0	08taxa_balanced_LHS	balanced	08taxa_balanced_LHS	balanced	none	none	0.1	exp3_65	0.103	1.77e-05	0.102	0.358	336	0	0	0	0.788324	200	200	1	0	0	0.964835	0.0357143	0
17164	phylogenetic_fixedTrees	8	1300	0.1	0	08taxa_balanced_LHS	balanced	08taxa_balanced_LHS	balanced	none	none	0.1	exp3_66	0.0619	8.69e-06	0.0605	0.313	336	0	0	0	0.992069	200	200	1	0	0	0.957436	0.0305714	0
17165	phylogenetic_fixedTrees	8	1300	0.1	0	08taxa_balanced_LHS	balanced	08taxa_balanced_LHS	balanced	none	none	0.1	exp3_67	0.113	1.66e-05	0.116	0.792	336	0	0	0	0.996363	200	200	1	0	0	0.964532	0.0377143	0
17166	phylogenetic_fixedTrees	8	1300	0.1	0	08taxa_balanced_LHS	balanced	08taxa_balanced_LHS	balanced	none	none	0.1	exp3_68	0.0721	1.37e-05	0.0752	0.797	336	0	0	0	0.993015	200	200	1	0	0	0.949338	0.0362857	0
17167	phylogenetic_fixedTrees	8	1300	0.1	0	08taxa_balanced_LHS	balanced	08taxa_balanced_LHS	balanced	none	none	0.1	exp3_69	0.0858	1.32e-05	0.0906	0.908	336	0	0	0	0.994866	200	200	1	0	0	0.945102	0.0442857	0
17168	phylogenetic_fixedTrees	8	1300	0.1	0	08taxa_balanced_LHS	balanced	08taxa_balanced_LHS	balanced	none	none	0.1	exp3_7	0.126	1.76e-05	0.129	0.771	336	0	0	0	0.999992	200	200	1	0	0	0.96203	0.0257143	0
17169	phylogenetic_fixedTrees	8	1300	0.1	0	08taxa_balanced_LHS	balanced	08taxa_balanced_LHS	balanced	none	none	0.1	exp3_70	0.0598	9.43e-06	0.0632	0.864	336	0	0	0	0.856953	200	200	1	0	0	0.985183	0.0148571	0
17170	phylogenetic_fixedTrees	8	1300	0.1	0	08taxa_balanced_LHS	balanced	08taxa_balanced_LHS	balanced	none	none	0.1	exp3_71	0.103	1.36e-05	0.108	0.934	336	0	0	0	0.929217	200	200	1	0	0	0.948284	0.0385714	0
17171	phylogenetic_fixedTrees	8	1300	0.1	0	08taxa_balanced_LHS	balanced	08taxa_balanced_LHS	balanced	none	none	0.1	exp3_72	0.0898	1.55e-05	0.0899	0.516	336	0	0	0	0.902232	200	200	1	0	0	0.969301	0.0277143	0
17172	phylogenetic_fixedTrees	8	1300	0.1	0	08taxa_balanced_LHS	balanced	08taxa_balanced_LHS	balanced	none	none	0.1	exp3_73	0.0731	1.03e-05	0.0763	0.84	336	0	0	0	1	200	200	1	0	0	0.946259	0.0305714	0
17173	phylogenetic_fixedTrees	8	1300	0.1	0	08taxa_balanced_LHS	balanced	08taxa_balanced_LHS	balanced	none	none	0.1	exp3_74	0.102	1.81e-05	0.107	0.846	336	0	0	0	0.716611	200	200	1	0	0	0.933654	0.048	0.02
17174	phylogenetic_fixedTrees	8	1300	0.1	0	08taxa_balanced_LHS	balanced	08taxa_balanced_LHS	balanced	none	none	0.1	exp3_75	0.11	1.53e-05	0.111	0.621	336	0	0	0	0.612813	200	200	1	0	0	0.966059	0.0354286	0
17175	phylogenetic_fixedTrees	8	1300	0.1	0	08taxa_balanced_LHS	balanced	08taxa_balanced_LHS	balanced	none	none	0.1	exp3_76	0.0748	1.29e-05	0.0788	0.865	336	0	0	0	0.955655	200	200	1	0	0	0.959939	0.0294286	0
17176	phylogenetic_fixedTrees	8	1300	0.1	0	08taxa_balanced_LHS	balanced	08taxa_balanced_LHS	balanced	none	none	0.1	exp3_77	0.111	1.84e-05	0.112	0.607	336	0	0	0	0.913636	200	200	1	0	0	0.893931	0.074	0
17177	phylogenetic_fixedTrees	8	1300	0.1	0	08taxa_balanced_LHS	balanced	08taxa_balanced_LHS	balanced	none	none	0.1	exp3_78	0.0878	1.34e-05	0.0822	0.0623	336	0	0	0	0.41586	200	200	1	0	0	0.945031	0.04	0
17178	phylogenetic_fixedTrees	8	1300	0.1	0	08taxa_balanced_LHS	balanced	08taxa_balanced_LHS	balanced	none	none	0.1	exp3_79	0.102	1.45e-05	0.0991	0.193	336	0	0	0	0.910089	200	200	1	0	0	0.955788	0.0428571	0
17179	phylogenetic_fixedTrees	8	1300	0.1	0	08taxa_balanced_LHS	balanced	08taxa_balanced_LHS	balanced	none	none	0.1	exp3_8	0.0955	1.65e-05	0.0932	0.288	336	0	0	0	0.993364	200	200	1	0	0	0.947083	0.0388571	0
17180	phylogenetic_fixedTrees	8	1300	0.1	0	08taxa_balanced_LHS	balanced	08taxa_balanced_LHS	balanced	none	none	0.1	exp3_80	0.0918	1.4e-05	0.0947	0.786	336	0	0	0	0.999713	200	200	1	0	0	0.95737	0.0388571	0
17181	phylogenetic_fixedTrees	8	1300	0.1	0	08taxa_balanced_LHS	balanced	08taxa_balanced_LHS	balanced	none	none	0.1	exp3_81	0.0579	7.65e-06	0.0595	0.723	336	0	0	0	0.962157	200	200	1	0	0	0.947468	0.0371429	0
17182	phylogenetic_fixedTrees	8	1300	0.1	0	08taxa_balanced_LHS	balanced	08taxa_balanced_LHS	balanced	none	none	0.1	exp3_82	0.0846	1.33e-05	0.0818	0.22	336	0	0	0	0.679988	200	200	1	0	0	0.971808	0.0191429	0
17183	phylogenetic_fixedTrees	8	1300	0.1	0	08taxa_balanced_LHS	balanced	08taxa_balanced_LHS	balanced	none	none	0.1	exp3_83	0.0835	1.05e-05	0.0796	0.114	336	0	0	0	0.725516	200	200	1	0	0	0.956389	0.0317143	0
17184	phylogenetic_fixedTrees	8	1300	0.1	0	08taxa_balanced_LHS	balanced	08taxa_balanced_LHS	balanced	none	none	0.1	exp3_84	0.0941	1.48e-05	0.0946	0.543	336	0	0	0	0.558422	200	200	1	0	0	0.950104	0.0345714	0
17185	phylogenetic_fixedTrees	8	1300	0.1	0	08taxa_balanced_LHS	balanced	08taxa_balanced_LHS	balanced	none	none	0.1	exp3_85	0.119	1.83e-05	0.118	0.423	336	0	0	0	0.90956	200	200	1	0	0	0.943193	0.0368571	0
17186	phylogenetic_fixedTrees	8	1300	0.1	0	08taxa_balanced_LHS	balanced	08taxa_balanced_LHS	balanced	none	none	0.1	exp3_86	0.0946	1.27e-05	0.0927	0.294	336	1	0.00297619	1	0.0394488	200	200	1	0	0	0.976189	0.0245714	0
17187	phylogenetic_fixedTrees	8	1300	0.1	0	08taxa_balanced_LHS	balanced	08taxa_balanced_LHS	balanced	none	none	0.1	exp3_87	0.0984	1.76e-05	0.0957	0.262	336	0	0	0	0.57058	200	200	1	0	0	0.97195	0.0251429	0
17188	phylogenetic_fixedTrees	8	1300	0.1	0	08taxa_balanced_LHS	balanced	08taxa_balanced_LHS	balanced	none	none	0.1	exp3_88	0.0852	1.46e-05	0.0901	0.9	336	0	0	0	0.997774	200	200	1	0	0	0.943012	0.0437143	0
17189	phylogenetic_fixedTrees	8	1300	0.1	0	08taxa_balanced_LHS	balanced	08taxa_balanced_LHS	balanced	none	none	0.1	exp3_89	0.0896	1.28e-05	0.0928	0.81	336	0	0	0	0.275321	200	200	1	0	0	0.970689	0.0222857	0
17190	phylogenetic_fixedTrees	8	1300	0.1	0	08taxa_balanced_LHS	balanced	08taxa_balanced_LHS	balanced	none	none	0.1	exp3_9	0.104	1.73e-05	0.102	0.291	336	0	0	0	0.288503	200	200	1	0	0	0.956156	0.0297143	0
17191	phylogenetic_fixedTrees	8	1300	0.1	0	08taxa_balanced_LHS	balanced	08taxa_balanced_LHS	balanced	none	none	0.1	exp3_90	0.081	1.47e-05	0.0794	0.341	336	0	0	0	0.989416	200	200	1	0	0	0.965648	0.0291429	0
17192	phylogenetic_fixedTrees	8	1300	0.1	0	08taxa_balanced_LHS	balanced	08taxa_balanced_LHS	balanced	none	none	0.1	exp3_91	0.0573	8.08e-06	0.0611	0.91	336	0	0	0	0.380692	200	200	1	0	0	0.942553	0.0468571	0
17193	phylogenetic_fixedTrees	8	1300	0.1	0	08taxa_balanced_LHS	balanced	08taxa_balanced_LHS	balanced	none	none	0.1	exp3_92	0.0744	1.23e-05	0.069	0.06	336	0	0	0	0.939242	200	200	1	0	0	0.967038	0.0222857	0
17194	phylogenetic_fixedTrees	8	1300	0.1	0	08taxa_balanced_LHS	balanced	08taxa_balanced_LHS	balanced	none	none	0.1	exp3_93	0.0627	1.03e-05	0.0666	0.887	336	0	0	0	0.997161	200	200	1	0	0	0.967628	0.02	0
17195	phylogenetic_fixedTrees	8	1300	0.1	0	08taxa_balanced_LHS	balanced	08taxa_balanced_LHS	balanced	none	none	0.1	exp3_94	0.134	2.04e-05	0.139	0.821	336	0	0	0	0.544254	200	200	1	0	0	0.940812	0.0448571	0.02
17196	phylogenetic_fixedTrees	8	1300	0.1	0	08taxa_balanced_LHS	balanced	08taxa_balanced_LHS	balanced	none	none	0.1	exp3_95	0.0777	1.28e-05	0.0809	0.816	336	1	0.00297619	1	0.0252299	200	200	1	0	0	0.95528	0.0297143	0
17197	phylogenetic_fixedTrees	8	1300	0.1	0	08taxa_balanced_LHS	balanced	08taxa_balanced_LHS	balanced	none	none	0.1	exp3_96	0.0734	1.08e-05	0.0771	0.875	336	0	0	0	0.905268	200	200	1	0	0	0.966254	0.0222857	0
17198	phylogenetic_fixedTrees	8	1300	0.1	0	08taxa_balanced_LHS	balanced	08taxa_balanced_LHS	balanced	none	none	0.1	exp3_97	0.0961	1.5e-05	0.0916	0.122	336	0	0	0	0.999397	200	200	1	0	0	0.962834	0.0214286	0
17199	phylogenetic_fixedTrees	8	1300	0.1	0	08taxa_balanced_LHS	balanced	08taxa_balanced_LHS	balanced	none	none	0.1	exp3_98	0.0635	1.09e-05	0.0569	0.0237	336	0	0	0	0.167238	200	200	1	0	0	0.964612	0.0208571	0
17200	phylogenetic_fixedTrees	8	1300	0.1	0	08taxa_balanced_LHS	balanced	08taxa_balanced_LHS	balanced	none	none	0.1	exp3_99	0.104	1.56e-05	0.103	0.4	336	0	0	0	0.982359	200	200	1	0	0	0.966714	0.026	0
17201	phylogenetic_fixedTrees	8	1300	0.1	0	08taxa_balanced_LHS	balanced	08taxa_balanced_LHS	balanced	none	none	0.21	exp3_1	0.0847	1.45e-05	0.0893	0.889	336	0	0	0	0.991491	200	200	1	0	0	0.957568	0.0282857	0
17202	phylogenetic_fixedTrees	8	1300	0.1	0	08taxa_balanced_LHS	balanced	08taxa_balanced_LHS	balanced	none	none	0.21	exp3_10	0.102	1.57e-05	0.102	0.508	336	0	0	0	0.996483	200	200	1	0	0	0.933327	0.0465714	0
17203	phylogenetic_fixedTrees	8	1300	0.1	0	08taxa_balanced_LHS	balanced	08taxa_balanced_LHS	balanced	none	none	0.21	exp3_100	0.0691	1.25e-05	0.0641	0.0786	336	0	0	0	0.677333	200	200	1	0	0	0.972062	0.0194286	0
17204	phylogenetic_fixedTrees	8	1300	0.1	0	08taxa_balanced_LHS	balanced	08taxa_balanced_LHS	balanced	none	none	0.21	exp3_11	0.0991	1.69e-05	0.093	0.0661	336	0	0	0	0.135439	200	200	1	0	0	0.967263	0.0274286	0
17205	phylogenetic_fixedTrees	8	1300	0.1	0	08taxa_balanced_LHS	balanced	08taxa_balanced_LHS	balanced	none	none	0.21	exp3_12	0.0491	7.96e-06	0.0522	0.865	336	0	0	0	0.999929	200	200	1	0	0	0.963002	0.0237143	0
17206	phylogenetic_fixedTrees	8	1300	0.1	0	08taxa_balanced_LHS	balanced	08taxa_balanced_LHS	balanced	none	none	0.21	exp3_13	0.0786	1.26e-05	0.0788	0.518	336	0	0	0	0.373595	200	200	1	0	0	0.945938	0.04	0
17207	phylogenetic_fixedTrees	8	1300	0.1	0	08taxa_balanced_LHS	balanced	08taxa_balanced_LHS	balanced	none	none	0.21	exp3_14	0.0661	8.47e-06	0.0643	0.274	336	0	0	0	0.991981	200	200	1	0	0	0.965061	0.0225714	0
17208	phylogenetic_fixedTrees	8	1300	0.1	0	08taxa_balanced_LHS	balanced	08taxa_balanced_LHS	balanced	none	none	0.21	exp3_15	0.114	1.64e-05	0.118	0.818	336	0	0	0	0.994962	200	200	1	0	0	0.919535	0.0531429	0
17209	phylogenetic_fixedTrees	8	1300	0.1	0	08taxa_balanced_LHS	balanced	08taxa_balanced_LHS	balanced	none	none	0.21	exp3_16	0.0959	1.59e-05	0.0938	0.296	336	0	0	0	0.871495	200	200	1	0	0	0.958892	0.0357143	0
17210	phylogenetic_fixedTrees	8	1300	0.1	0	08taxa_balanced_LHS	balanced	08taxa_balanced_LHS	balanced	none	none	0.21	exp3_17	0.0862	1.21e-05	0.0841	0.277	336	0	0	0	0.998387	200	200	1	0	0	0.956519	0.03	0
17211	phylogenetic_fixedTrees	8	1300	0.1	0	08taxa_balanced_LHS	balanced	08taxa_balanced_LHS	balanced	none	none	0.21	exp3_18	0.0946	1.38e-05	0.0906	0.144	336	0	0	0	1	200	200	1	0	0	0.961853	0.0257143	0
17212	phylogenetic_fixedTrees	8	1300	0.1	0	08taxa_balanced_LHS	balanced	08taxa_balanced_LHS	balanced	none	none	0.21	exp3_19	0.069	1.02e-05	0.0706	0.697	336	0	0	0	0.662587	200	200	1	0	0	0.953054	0.0394286	0
17213	phylogenetic_fixedTrees	8	1300	0.1	0	08taxa_balanced_LHS	balanced	08taxa_balanced_LHS	balanced	none	none	0.21	exp3_2	0.0758	1.06e-05	0.073	0.2	336	0	0	0	0.349007	200	200	1	0	0	0.951569	0.0311429	0
17214	phylogenetic_fixedTrees	8	1300	0.1	0	08taxa_balanced_LHS	balanced	08taxa_balanced_LHS	balanced	none	none	0.21	exp3_20	0.105	1.48e-05	0.104	0.412	336	0	0	0	0.664625	200	200	1	0	0	0.980124	0.0171429	0
17215	phylogenetic_fixedTrees	8	1300	0.1	0	08taxa_balanced_LHS	balanced	08taxa_balanced_LHS	balanced	none	none	0.21	exp3_21	0.103	1.74e-05	0.109	0.91	336	0	0	0	0.245753	200	200	1	0	0	0.939345	0.0445714	0
17216	phylogenetic_fixedTrees	8	1300	0.1	0	08taxa_balanced_LHS	balanced	08taxa_balanced_LHS	balanced	none	none	0.21	exp3_22	0.0862	1.29e-05	0.0779	0.011	336	0	0	0	0.943164	200	200	1	0	0	0.97405	0.02	0
17217	phylogenetic_fixedTrees	8	1300	0.1	0	08taxa_balanced_LHS	balanced	08taxa_balanced_LHS	balanced	none	none	0.21	exp3_23	0.113	1.66e-05	0.114	0.578	336	0	0	0	0.999963	200	200	1	0	0	0.967613	0.024	0
17218	phylogenetic_fixedTrees	8	1300	0.1	0	08taxa_balanced_LHS	balanced	08taxa_balanced_LHS	balanced	none	none	0.21	exp3_24	0.089	1.32e-05	0.0882	0.406	336	0	0	0	0.362749	200	200	1	0	0	0.953376	0.0314286	0
17219	phylogenetic_fixedTrees	8	1300	0.1	0	08taxa_balanced_LHS	balanced	08taxa_balanced_LHS	balanced	none	none	0.21	exp3_25	0.103	1.73e-05	0.102	0.408	336	1	0.00297619	1	0.0279653	200	200	1	0	0	0.942502	0.042	0
17220	phylogenetic_fixedTrees	8	1300	0.1	0	08taxa_balanced_LHS	balanced	08taxa_balanced_LHS	balanced	none	none	0.21	exp3_26	0.0775	1.2e-05	0.0771	0.446	336	0	0	0	0.84158	200	200	1	0	0	0.968877	0.0214286	0
17221	phylogenetic_fixedTrees	8	1300	0.1	0	08taxa_balanced_LHS	balanced	08taxa_balanced_LHS	balanced	none	none	0.21	exp3_27	0.106	1.68e-05	0.117	0.996	336	0	0	0	0.90973	200	200	1	0	0	0.961345	0.0294286	0
17222	phylogenetic_fixedTrees	8	1300	0.1	0	08taxa_balanced_LHS	balanced	08taxa_balanced_LHS	balanced	none	none	0.21	exp3_28	0.0953	1.64e-05	0.0971	0.676	336	0	0	0	0.667493	200	200	1	0	0	0.917684	0.0577143	0
17223	phylogenetic_fixedTrees	8	1300	0.1	0	08taxa_balanced_LHS	balanced	08taxa_balanced_LHS	balanced	none	none	0.21	exp3_29	0.0879	1.46e-05	0.0848	0.212	336	0	0	0	0.285864	200	200	1	0	0	0.935342	0.05	0
17224	phylogenetic_fixedTrees	8	1300	0.1	0	08taxa_balanced_LHS	balanced	08taxa_balanced_LHS	balanced	none	none	0.21	exp3_3	0.0544	8e-06	0.0548	0.559	336	0	0	0	0.988184	200	200	1	0	0	0.959611	0.0265714	0
17225	phylogenetic_fixedTrees	8	1300	0.1	0	08taxa_balanced_LHS	balanced	08taxa_balanced_LHS	balanced	none	none	0.21	exp3_30	0.114	1.68e-05	0.11	0.186	336	0	0	0	0.999995	200	200	1	0	0	0.979643	0.0217143	0
17226	phylogenetic_fixedTrees	8	1300	0.1	0	08taxa_balanced_LHS	balanced	08taxa_balanced_LHS	balanced	none	none	0.21	exp3_31	0.0504	9.39e-06	0.0462	0.0864	336	0	0	0	0.928505	200	200	1	0	0	0.965666	0.0268571	0
17227	phylogenetic_fixedTrees	8	1300	0.1	0	08taxa_balanced_LHS	balanced	08taxa_balanced_LHS	balanced	none	none	0.21	exp3_32	0.101	1.82e-05	0.0976	0.233	336	0	0	0	0.99888	200	200	1	0	0	0.952216	0.0462857	0
17228	phylogenetic_fixedTrees	8	1300	0.1	0	08taxa_balanced_LHS	balanced	08taxa_balanced_LHS	balanced	none	none	0.21	exp3_33	0.0739	1.08e-05	0.0768	0.815	336	0	0	0	0.716348	200	200	1	0	0	0.970758	0.0231429	0
17229	phylogenetic_fixedTrees	8	1300	0.1	0	08taxa_balanced_LHS	balanced	08taxa_balanced_LHS	balanced	none	none	0.21	exp3_34	0.064	1.38e-05	0.0611	0.219	336	0	0	0	0.922299	200	200	1	0	0	0.961836	0.0288571	0
17230	phylogenetic_fixedTrees	8	1300	0.1	0	08taxa_balanced_LHS	balanced	08taxa_balanced_LHS	balanced	none	none	0.21	exp3_35	0.107	1.48e-05	0.114	0.973	336	0	0	0	0.261525	200	200	1	0	0	0.965647	0.0277143	0
17231	phylogenetic_fixedTrees	8	1300	0.1	0	08taxa_balanced_LHS	balanced	08taxa_balanced_LHS	balanced	none	none	0.21	exp3_36	0.115	1.88e-05	0.123	0.956	336	0	0	0	1	200	200	1	0	0	0.924283	0.0531429	0
17232	phylogenetic_fixedTrees	8	1300	0.1	0	08taxa_balanced_LHS	balanced	08taxa_balanced_LHS	balanced	none	none	0.21	exp3_37	0.0762	1.22e-05	0.0803	0.881	336	0	0	0	0.935581	200	200	1	0	0	0.960369	0.0325714	0
17233	phylogenetic_fixedTrees	8	1300	0.1	0	08taxa_balanced_LHS	balanced	08taxa_balanced_LHS	balanced	none	none	0.21	exp3_38	0.0567	1e-05	0.0566	0.494	336	0	0	0	0.996214	200	200	1	0	0	0.959341	0.0274286	0
17234	phylogenetic_fixedTrees	8	1300	0.1	0	08taxa_balanced_LHS	balanced	08taxa_balanced_LHS	balanced	none	none	0.21	exp3_39	0.0873	1.35e-05	0.0856	0.331	336	0	0	0	0.298889	200	200	1	0	0	0.95696	0.0317143	0
17235	phylogenetic_fixedTrees	8	1300	0.1	0	08taxa_balanced_LHS	balanced	08taxa_balanced_LHS	balanced	none	none	0.21	exp3_4	0.07	1.1e-05	0.0644	0.0466	336	0	0	0	0.993843	200	200	1	0	0	0.957275	0.0297143	0
17236	phylogenetic_fixedTrees	8	1300	0.1	0	08taxa_balanced_LHS	balanced	08taxa_balanced_LHS	balanced	none	none	0.21	exp3_40	0.0943	1.47e-05	0.0936	0.435	336	0	0	0	0.986509	200	200	1	0	0	0.973746	0.022	0
17237	phylogenetic_fixedTrees	8	1300	0.1	0	08taxa_balanced_LHS	balanced	08taxa_balanced_LHS	balanced	none	none	0.21	exp3_41	0.0797	1.15e-05	0.0841	0.9	336	0	0	0	0.498426	200	200	1	0	0	0.945596	0.0365714	0
17238	phylogenetic_fixedTrees	8	1300	0.1	0	08taxa_balanced_LHS	balanced	08taxa_balanced_LHS	balanced	none	none	0.21	exp3_42	0.0609	9.77e-06	0.0615	0.572	336	0	0	0	0.656622	200	200	1	0	0	0.975523	0.022	0
17239	phylogenetic_fixedTrees	8	1300	0.1	0	08taxa_balanced_LHS	balanced	08taxa_balanced_LHS	balanced	none	none	0.21	exp3_43	0.103	1.65e-05	0.11	0.942	336	0	0	0	0.999998	200	200	1	0	0	0.940349	0.046	0
17240	phylogenetic_fixedTrees	8	1300	0.1	0	08taxa_balanced_LHS	balanced	08taxa_balanced_LHS	balanced	none	none	0.21	exp3_44	0.0891	1.57e-05	0.0887	0.457	336	0	0	0	0.990629	200	200	1	0	0	0.956651	0.0291429	0
17241	phylogenetic_fixedTrees	8	1300	0.1	0	08taxa_balanced_LHS	balanced	08taxa_balanced_LHS	balanced	none	none	0.21	exp3_45	0.0841	1.32e-05	0.0805	0.159	336	0	0	0	0.42715	200	200	1	0	0	0.942346	0.0445714	0
17242	phylogenetic_fixedTrees	8	1300	0.1	0	08taxa_balanced_LHS	balanced	08taxa_balanced_LHS	balanced	none	none	0.21	exp3_46	0.0958	1.47e-05	0.0949	0.402	336	0	0	0	0.664608	200	200	1	0	0	0.963909	0.032	0
17243	phylogenetic_fixedTrees	8	1300	0.1	0	08taxa_balanced_LHS	balanced	08taxa_balanced_LHS	balanced	none	none	0.21	exp3_47	0.111	1.97e-05	0.118	0.958	336	0	0	0	0.516661	200	200	1	0	0	0.957428	0.044	0
17244	phylogenetic_fixedTrees	8	1300	0.1	0	08taxa_balanced_LHS	balanced	08taxa_balanced_LHS	balanced	none	none	0.21	exp3_48	0.0747	1.35e-05	0.0714	0.19	336	0	0	0	0.884971	200	200	1	0	0	0.975996	0.0251429	0
17245	phylogenetic_fixedTrees	8	1300	0.1	0	08taxa_balanced_LHS	balanced	08taxa_balanced_LHS	balanced	none	none	0.21	exp3_49	0.0798	1.14e-05	0.0911	1	336	0	0	0	0.999459	200	200	1	0	0	0.948747	0.0388571	0
17246	phylogenetic_fixedTrees	8	1300	0.1	0	08taxa_balanced_LHS	balanced	08taxa_balanced_LHS	balanced	none	none	0.21	exp3_5	0.0788	1.39e-05	0.0742	0.107	336	0	0	0	0.0749061	200	200	1	0	0	0.948216	0.0385714	0
17247	phylogenetic_fixedTrees	8	1300	0.1	0	08taxa_balanced_LHS	balanced	08taxa_balanced_LHS	balanced	none	none	0.21	exp3_50	0.0739	1.17e-05	0.0737	0.468	336	0	0	0	0.731954	200	200	1	0	0	0.955724	0.0322857	0
17248	phylogenetic_fixedTrees	8	1300	0.1	0	08taxa_balanced_LHS	balanced	08taxa_balanced_LHS	balanced	none	none	0.21	exp3_51	0.0891	1.42e-05	0.0883	0.42	336	0	0	0	0.865606	200	200	1	0	0	0.946077	0.0394286	0
17249	phylogenetic_fixedTrees	8	1300	0.1	0	08taxa_balanced_LHS	balanced	08taxa_balanced_LHS	balanced	none	none	0.21	exp3_52	0.0791	1.26e-05	0.0807	0.676	336	0	0	0	0.886774	200	200	1	0	0	0.926419	0.0505714	0
17250	phylogenetic_fixedTrees	8	1300	0.1	0	08taxa_balanced_LHS	balanced	08taxa_balanced_LHS	balanced	none	none	0.21	exp3_53	0.0965	1.51e-05	0.101	0.901	336	0	0	0	0.97513	200	200	1	0	0	0.948828	0.0391429	0
17251	phylogenetic_fixedTrees	8	1300	0.1	0	08taxa_balanced_LHS	balanced	08taxa_balanced_LHS	balanced	none	none	0.21	exp3_54	0.105	1.52e-05	0.106	0.618	336	0	0	0	0.072614	200	200	1	0	0	0.958327	0.028	0
17252	phylogenetic_fixedTrees	8	1300	0.1	0	08taxa_balanced_LHS	balanced	08taxa_balanced_LHS	balanced	none	none	0.21	exp3_55	0.063	9.23e-06	0.066	0.841	336	0	0	0	0.997179	200	200	1	0	0	0.948252	0.036	0
17253	phylogenetic_fixedTrees	8	1300	0.1	0	08taxa_balanced_LHS	balanced	08taxa_balanced_LHS	balanced	none	none	0.21	exp3_56	0.0784	1.1e-05	0.0786	0.531	336	0	0	0	1	200	200	1	0	0	0.967768	0.0245714	0
17254	phylogenetic_fixedTrees	8	1300	0.1	0	08taxa_balanced_LHS	balanced	08taxa_balanced_LHS	balanced	none	none	0.21	exp3_57	0.0872	1.28e-05	0.091	0.851	336	0	0	0	0.786354	200	200	1	0	0	0.957333	0.038	0
17255	phylogenetic_fixedTrees	8	1300	0.1	0	08taxa_balanced_LHS	balanced	08taxa_balanced_LHS	balanced	none	none	0.21	exp3_58	0.126	1.91e-05	0.127	0.588	336	0	0	0	0.977171	200	200	1	0	0	0.935454	0.05	0.02
17256	phylogenetic_fixedTrees	8	1300	0.1	0	08taxa_balanced_LHS	balanced	08taxa_balanced_LHS	balanced	none	none	0.21	exp3_59	0.0997	1.73e-05	0.103	0.777	336	0	0	0	0.999977	200	200	1	0	0	0.981074	0.0285714	0
17257	phylogenetic_fixedTrees	8	1300	0.1	0	08taxa_balanced_LHS	balanced	08taxa_balanced_LHS	balanced	none	none	0.21	exp3_6	0.0634	8.93e-06	0.0639	0.568	336	0	0	0	0.999985	200	200	1	0	0	0.977147	0.0182857	0
17258	phylogenetic_fixedTrees	8	1300	0.1	0	08taxa_balanced_LHS	balanced	08taxa_balanced_LHS	balanced	none	none	0.21	exp3_60	0.0937	1.37e-05	0.093	0.435	336	0	0	0	0.140583	200	200	1	0	0	0.956915	0.0374286	0
17259	phylogenetic_fixedTrees	8	1300	0.1	0	08taxa_balanced_LHS	balanced	08taxa_balanced_LHS	balanced	none	none	0.21	exp3_61	0.0883	1.22e-05	0.0862	0.277	336	0	0	0	1	200	200	1	0	0	0.961159	0.0314286	0
17260	phylogenetic_fixedTrees	8	1300	0.1	0	08taxa_balanced_LHS	balanced	08taxa_balanced_LHS	balanced	none	none	0.21	exp3_62	0.102	1.54e-05	0.0989	0.193	336	0	0	0	0.98545	200	200	1	0	0	0.961502	0.036	0
17261	phylogenetic_fixedTrees	8	1300	0.1	0	08taxa_balanced_LHS	balanced	08taxa_balanced_LHS	balanced	none	none	0.21	exp3_63	0.0766	1.12e-05	0.0738	0.204	336	0	0	0	0.996039	200	200	1	0	0	0.95287	0.0351429	0
17262	phylogenetic_fixedTrees	8	1300	0.1	0	08taxa_balanced_LHS	balanced	08taxa_balanced_LHS	balanced	none	none	0.21	exp3_64	0.0932	1.48e-05	0.0877	0.075	336	0	0	0	0.690837	200	200	1	0	0	0.952966	0.0328571	0
17263	phylogenetic_fixedTrees	8	1300	0.1	0	08taxa_balanced_LHS	balanced	08taxa_balanced_LHS	balanced	none	none	0.21	exp3_65	0.0858	1.21e-05	0.0841	0.312	336	0	0	0	0.204254	200	200	1	0	0	0.946625	0.0422857	0
17264	phylogenetic_fixedTrees	8	1300	0.1	0	08taxa_balanced_LHS	balanced	08taxa_balanced_LHS	balanced	none	none	0.21	exp3_66	0.0959	1.62e-05	0.0918	0.157	336	0	0	0	0.778109	200	200	1	0	0	0.945223	0.0382857	0
17265	phylogenetic_fixedTrees	8	1300	0.1	0	08taxa_balanced_LHS	balanced	08taxa_balanced_LHS	balanced	none	none	0.21	exp3_67	0.0763	1.16e-05	0.0753	0.383	336	0	0	0	0.941168	200	200	1	0	0	0.984256	0.0191429	0
17266	phylogenetic_fixedTrees	8	1300	0.1	0	08taxa_balanced_LHS	balanced	08taxa_balanced_LHS	balanced	none	none	0.21	exp3_68	0.0978	1.79e-05	0.095	0.255	336	0	0	0	0.868466	200	200	1	0	0	0.96388	0.0254286	0
17267	phylogenetic_fixedTrees	8	1300	0.1	0	08taxa_balanced_LHS	balanced	08taxa_balanced_LHS	balanced	none	none	0.21	exp3_69	0.0864	1.31e-05	0.0842	0.273	336	0	0	0	0.691131	200	200	1	0	0	0.956813	0.0302857	0
17268	phylogenetic_fixedTrees	8	1300	0.1	0	08taxa_balanced_LHS	balanced	08taxa_balanced_LHS	balanced	none	none	0.21	exp3_7	0.0952	1.51e-05	0.0909	0.135	336	0	0	0	0.0984738	200	200	1	0	0	0.953554	0.0417143	0.02
17269	phylogenetic_fixedTrees	8	1300	0.1	0	08taxa_balanced_LHS	balanced	08taxa_balanced_LHS	balanced	none	none	0.21	exp3_70	0.0683	1.09e-05	0.0666	0.305	336	0	0	0	0.962678	200	200	1	0	0	0.939765	0.0405714	0.02
17270	phylogenetic_fixedTrees	8	1300	0.1	0	08taxa_balanced_LHS	balanced	08taxa_balanced_LHS	balanced	none	none	0.21	exp3_71	0.107	1.47e-05	0.114	0.954	336	0	0	0	0.999926	200	200	1	0	0	0.929533	0.0531429	0
17271	phylogenetic_fixedTrees	8	1300	0.1	0	08taxa_balanced_LHS	balanced	08taxa_balanced_LHS	balanced	none	none	0.21	exp3_72	0.0869	1.37e-05	0.089	0.71	336	0	0	0	0.999998	200	200	1	0	0	0.955736	0.0371429	0
17272	phylogenetic_fixedTrees	8	1300	0.1	0	08taxa_balanced_LHS	balanced	08taxa_balanced_LHS	balanced	none	none	0.21	exp3_73	0.0978	1.23e-05	0.0963	0.334	336	0	0	0	0.999592	200	200	1	0	0	0.948544	0.0348571	0
17273	phylogenetic_fixedTrees	8	1300	0.1	0	08taxa_balanced_LHS	balanced	08taxa_balanced_LHS	balanced	none	none	0.21	exp3_74	0.0852	1.45e-05	0.0864	0.625	336	0	0	0	0.813964	200	200	1	0	0	0.9697	0.0182857	0
17274	phylogenetic_fixedTrees	8	1300	0.1	0	08taxa_balanced_LHS	balanced	08taxa_balanced_LHS	balanced	none	none	0.21	exp3_75	0.102	1.39e-05	0.0942	0.0201	336	0	0	0	0.184233	200	200	1	0	0	0.976756	0.02	0
17275	phylogenetic_fixedTrees	8	1300	0.1	0	08taxa_balanced_LHS	balanced	08taxa_balanced_LHS	balanced	none	none	0.21	exp3_76	0.0807	1.51e-05	0.0722	0.0149	336	0	0	0	0.128384	200	200	1	0	0	0.964646	0.0282857	0.02
17276	phylogenetic_fixedTrees	8	1300	0.1	0	08taxa_balanced_LHS	balanced	08taxa_balanced_LHS	balanced	none	none	0.21	exp3_77	0.0897	1.19e-05	0.0904	0.58	336	0	0	0	0.742831	200	200	1	0	0	0.94116	0.0348571	0
17277	phylogenetic_fixedTrees	8	1300	0.1	0	08taxa_balanced_LHS	balanced	08taxa_balanced_LHS	balanced	none	none	0.21	exp3_78	0.0905	1.27e-05	0.0925	0.709	336	0	0	0	0.997895	200	200	1	0	0	0.961328	0.0271429	0
17278	phylogenetic_fixedTrees	8	1300	0.1	0	08taxa_balanced_LHS	balanced	08taxa_balanced_LHS	balanced	none	none	0.21	exp3_79	0.0538	8.99e-06	0.0522	0.293	336	0	0	0	0.547694	200	200	1	0	0	0.974596	0.0205714	0
17279	phylogenetic_fixedTrees	8	1300	0.1	0	08taxa_balanced_LHS	balanced	08taxa_balanced_LHS	balanced	none	none	0.21	exp3_8	0.0702	1.23e-05	0.0672	0.198	336	0	0	0	0.124961	200	200	1	0	0	0.940434	0.0388571	0
17280	phylogenetic_fixedTrees	8	1300	0.1	0	08taxa_balanced_LHS	balanced	08taxa_balanced_LHS	balanced	none	none	0.21	exp3_80	0.107	1.88e-05	0.101	0.0905	336	0	0	0	0.987791	200	200	1	0	0	0.925246	0.0582857	0
17281	phylogenetic_fixedTrees	8	1300	0.1	0	08taxa_balanced_LHS	balanced	08taxa_balanced_LHS	balanced	none	none	0.21	exp3_81	0.0542	8.64e-06	0.0507	0.117	336	0	0	0	0.992097	200	200	1	0	0	0.977413	0.016	0
17282	phylogenetic_fixedTrees	8	1300	0.1	0	08taxa_balanced_LHS	balanced	08taxa_balanced_LHS	balanced	none	none	0.21	exp3_82	0.0782	1.07e-05	0.0779	0.463	336	0	0	0	0.689482	200	200	1	0	0	0.981499	0.0191429	0.02
17283	phylogenetic_fixedTrees	8	1300	0.1	0	08taxa_balanced_LHS	balanced	08taxa_balanced_LHS	balanced	none	none	0.21	exp3_83	0.106	1.3e-05	0.106	0.45	336	0	0	0	0.373247	200	200	1	0	0	0.955101	0.0382857	0
17284	phylogenetic_fixedTrees	8	1300	0.1	0	08taxa_balanced_LHS	balanced	08taxa_balanced_LHS	balanced	none	none	0.21	exp3_84	0.117	1.61e-05	0.112	0.118	336	0	0	0	0.823635	200	200	1	0	0	0.930503	0.0568571	0.02
17285	phylogenetic_fixedTrees	8	1300	0.1	0	08taxa_balanced_LHS	balanced	08taxa_balanced_LHS	balanced	none	none	0.21	exp3_85	0.0844	1.31e-05	0.0896	0.925	336	0	0	0	0.998325	200	200	1	0	0	0.974757	0.0257143	0
17286	phylogenetic_fixedTrees	8	1300	0.1	0	08taxa_balanced_LHS	balanced	08taxa_balanced_LHS	balanced	none	none	0.21	exp3_86	0.0717	1.14e-05	0.0675	0.106	336	0	0	0	0.599861	200	200	1	0	0	0.968529	0.0268571	0
17287	phylogenetic_fixedTrees	8	1300	0.1	0	08taxa_balanced_LHS	balanced	08taxa_balanced_LHS	balanced	none	none	0.21	exp3_87	0.127	1.89e-05	0.132	0.903	336	0	0	0	0.720142	200	200	1	0	0	0.959465	0.0297143	0
17288	phylogenetic_fixedTrees	8	1300	0.1	0	08taxa_balanced_LHS	balanced	08taxa_balanced_LHS	balanced	none	none	0.21	exp3_88	0.0921	1.39e-05	0.0939	0.693	336	0	0	0	0.720942	200	200	1	0	0	0.976715	0.0274286	0
17289	phylogenetic_fixedTrees	8	1300	0.1	0	08taxa_balanced_LHS	balanced	08taxa_balanced_LHS	balanced	none	none	0.21	exp3_89	0.101	1.82e-05	0.1	0.43	336	0	0	0	0.999844	200	200	1	0	0	0.953448	0.046	0
17290	phylogenetic_fixedTrees	8	1300	0.1	0	08taxa_balanced_LHS	balanced	08taxa_balanced_LHS	balanced	none	none	0.21	exp3_9	0.104	1.76e-05	0.107	0.777	336	0	0	0	0.706738	200	200	1	0	0	0.947703	0.0365714	0
17291	phylogenetic_fixedTrees	8	1300	0.1	0	08taxa_balanced_LHS	balanced	08taxa_balanced_LHS	balanced	none	none	0.21	exp3_90	0.0745	1.21e-05	0.0724	0.268	336	0	0	0	0.997336	200	200	1	0	0	0.95841	0.028	0
17292	phylogenetic_fixedTrees	8	1300	0.1	0	08taxa_balanced_LHS	balanced	08taxa_balanced_LHS	balanced	none	none	0.21	exp3_91	0.0853	1.68e-05	0.0885	0.785	336	0	0	0	0.573253	200	200	1	0	0	0.969321	0.0211429	0
17293	phylogenetic_fixedTrees	8	1300	0.1	0	08taxa_balanced_LHS	balanced	08taxa_balanced_LHS	balanced	none	none	0.21	exp3_92	0.0559	8.6e-06	0.0557	0.466	336	0	0	0	0.998081	200	200	1	0	0	0.952979	0.0322857	0
17294	phylogenetic_fixedTrees	8	1300	0.1	0	08taxa_balanced_LHS	balanced	08taxa_balanced_LHS	balanced	none	none	0.21	exp3_93	0.078	1.32e-05	0.0716	0.0414	336	0	0	0	0.92242	200	200	1	0	0	0.965111	0.0188571	0
17295	phylogenetic_fixedTrees	8	1300	0.1	0	08taxa_balanced_LHS	balanced	08taxa_balanced_LHS	balanced	none	none	0.21	exp3_94	0.0873	1.37e-05	0.0874	0.509	336	0	0	0	0.42098	200	200	1	0	0	0.955761	0.0237143	0
17296	phylogenetic_fixedTrees	8	1300	0.1	0	08taxa_balanced_LHS	balanced	08taxa_balanced_LHS	balanced	none	none	0.21	exp3_95	0.121	1.86e-05	0.125	0.825	336	0	0	0	0.967843	200	200	1	0	0	0.97574	0.0208571	0
17297	phylogenetic_fixedTrees	8	1300	0.1	0	08taxa_balanced_LHS	balanced	08taxa_balanced_LHS	balanced	none	none	0.21	exp3_96	0.078	1.12e-05	0.0705	0.0117	336	0	0	0	0.776436	200	200	1	0	0	0.967357	0.0291429	0
17298	phylogenetic_fixedTrees	8	1300	0.1	0	08taxa_balanced_LHS	balanced	08taxa_balanced_LHS	balanced	none	none	0.21	exp3_97	0.083	1.25e-05	0.0767	0.0369	336	0	0	0	0.563839	200	200	1	0	0	0.964862	0.0217143	0
17299	phylogenetic_fixedTrees	8	1300	0.1	0	08taxa_balanced_LHS	balanced	08taxa_balanced_LHS	balanced	none	none	0.21	exp3_98	0.0836	1.26e-05	0.0885	0.914	336	0	0	0	0.678655	200	200	1	0	0	0.963761	0.0311429	0
17300	phylogenetic_fixedTrees	8	1300	0.1	0	08taxa_balanced_LHS	balanced	08taxa_balanced_LHS	balanced	none	none	0.21	exp3_99	0.0975	1.61e-05	0.097	0.451	336	0	0	0	0.804407	200	200	1	0	0	0.961726	0.03	0
17301	phylogenetic_fixedTrees	8	1300	0.1	0	08taxa_balanced_LHS	balanced	08taxa_balanced_LHS	balanced	none	none	0.22	exp3_1	0.0908	1.52e-05	0.0907	0.489	336	0	0	0	0.461491	200	200	1	0	0	0.95251	0.0325714	0
17302	phylogenetic_fixedTrees	8	1300	0.1	0	08taxa_balanced_LHS	balanced	08taxa_balanced_LHS	balanced	none	none	0.22	exp3_10	0.0668	1.22e-05	0.0706	0.862	336	0	0	0	0.999961	200	200	1	0	0	0.965858	0.0197143	0
17303	phylogenetic_fixedTrees	8	1300	0.1	0	08taxa_balanced_LHS	balanced	08taxa_balanced_LHS	balanced	none	none	0.22	exp3_100	0.118	1.93e-05	0.118	0.519	336	0	0	0	0.971207	200	200	1	0	0	0.920038	0.0622857	0
17304	phylogenetic_fixedTrees	8	1300	0.1	0	08taxa_balanced_LHS	balanced	08taxa_balanced_LHS	balanced	none	none	0.22	exp3_11	0.0931	1.63e-05	0.0882	0.116	336	0	0	0	0.949346	200	200	1	0	0	0.962429	0.0334286	0
17305	phylogenetic_fixedTrees	8	1300	0.1	0	08taxa_balanced_LHS	balanced	08taxa_balanced_LHS	balanced	none	none	0.22	exp3_12	0.0807	1.2e-05	0.083	0.751	336	0	0	0	0.923229	200	200	1	0	0	0.941927	0.0457143	0
17306	phylogenetic_fixedTrees	8	1300	0.1	0	08taxa_balanced_LHS	balanced	08taxa_balanced_LHS	balanced	none	none	0.22	exp3_13	0.0687	1.09e-05	0.0663	0.238	336	0	0	0	0.99385	200	200	1	0	0	0.952538	0.0422857	0
17307	phylogenetic_fixedTrees	8	1300	0.1	0	08taxa_balanced_LHS	balanced	08taxa_balanced_LHS	balanced	none	none	0.22	exp3_14	0.0878	1.37e-05	0.0869	0.402	336	0	0	0	0.954371	200	200	1	0	0	0.935671	0.0482857	0
17308	phylogenetic_fixedTrees	8	1300	0.1	0	08taxa_balanced_LHS	balanced	08taxa_balanced_LHS	balanced	none	none	0.22	exp3_15	0.0687	1.02e-05	0.0629	0.0352	336	0	0	0	0.611377	200	200	1	0	0	0.948112	0.0465714	0
17309	phylogenetic_fixedTrees	8	1300	0.1	0	08taxa_balanced_LHS	balanced	08taxa_balanced_LHS	balanced	none	none	0.22	exp3_16	0.119	1.81e-05	0.128	0.979	336	0	0	0	0.646492	200	200	1	0	0	0.976846	0.0231429	0
17310	phylogenetic_fixedTrees	8	1300	0.1	0	08taxa_balanced_LHS	balanced	08taxa_balanced_LHS	balanced	none	none	0.22	exp3_17	0.0604	9.08e-06	0.0542	0.0209	336	0	0	0	0.287973	200	200	1	0	0	0.954627	0.0334286	0
17311	phylogenetic_fixedTrees	8	1300	0.1	0	08taxa_balanced_LHS	balanced	08taxa_balanced_LHS	balanced	none	none	0.22	exp3_18	0.053	8.07e-06	0.0574	0.936	336	0	0	0	0.836761	200	200	1	0	0	0.959418	0.0311429	0
17312	phylogenetic_fixedTrees	8	1300	0.1	0	08taxa_balanced_LHS	balanced	08taxa_balanced_LHS	balanced	none	none	0.22	exp3_19	0.111	1.76e-05	0.114	0.775	336	0	0	0	0.32486	200	200	1	0	0	0.943993	0.0402857	0
17313	phylogenetic_fixedTrees	8	1300	0.1	0	08taxa_balanced_LHS	balanced	08taxa_balanced_LHS	balanced	none	none	0.22	exp3_2	0.0745	1.25e-05	0.0689	0.0575	336	0	0	0	0.960403	200	200	1	0	0	0.961356	0.0322857	0
17314	phylogenetic_fixedTrees	8	1300	0.1	0	08taxa_balanced_LHS	balanced	08taxa_balanced_LHS	balanced	none	none	0.22	exp3_20	0.0835	1.45e-05	0.0776	0.0602	336	0	0	0	0.880455	200	200	1	0	0	0.962789	0.0265714	0
17315	phylogenetic_fixedTrees	8	1300	0.1	0	08taxa_balanced_LHS	balanced	08taxa_balanced_LHS	balanced	none	none	0.22	exp3_21	0.0901	1.37e-05	0.0875	0.241	336	0	0	0	0.908794	200	200	1	0	0	0.944947	0.0354286	0
17316	phylogenetic_fixedTrees	8	1300	0.1	0	08taxa_balanced_LHS	balanced	08taxa_balanced_LHS	balanced	none	none	0.22	exp3_22	0.098	1.28e-05	0.0945	0.158	336	0	0	0	0.997312	200	200	1	0	0	0.966428	0.0231429	0
17317	phylogenetic_fixedTrees	8	1300	0.1	0	08taxa_balanced_LHS	balanced	08taxa_balanced_LHS	balanced	none	none	0.22	exp3_23	0.0616	9.79e-06	0.0618	0.523	336	0	0	0	0.999544	200	200	1	0	0	0.96877	0.0191429	0
17318	phylogenetic_fixedTrees	8	1300	0.1	0	08taxa_balanced_LHS	balanced	08taxa_balanced_LHS	balanced	none	none	0.22	exp3_24	0.0772	1.08e-05	0.0795	0.758	336	0	0	0	0.992245	200	200	1	0	0	0.959354	0.028	0
17319	phylogenetic_fixedTrees	8	1300	0.1	0	08taxa_balanced_LHS	balanced	08taxa_balanced_LHS	balanced	none	none	0.22	exp3_25	0.0627	8.98e-06	0.0594	0.136	336	0	0	0	0.777285	200	200	1	0	0	0.972058	0.0191429	0
17320	phylogenetic_fixedTrees	8	1300	0.1	0	08taxa_balanced_LHS	balanced	08taxa_balanced_LHS	balanced	none	none	0.22	exp3_26	0.109	1.61e-05	0.111	0.674	336	0	0	0	0.937576	200	200	1	0	0	0.948268	0.0331429	0
17321	phylogenetic_fixedTrees	8	1300	0.1	0	08taxa_balanced_LHS	balanced	08taxa_balanced_LHS	balanced	none	none	0.22	exp3_27	0.113	1.72e-05	0.117	0.856	336	0	0	0	0.999438	200	200	1	0	0	0.943414	0.0468571	0
17322	phylogenetic_fixedTrees	8	1300	0.1	0	08taxa_balanced_LHS	balanced	08taxa_balanced_LHS	balanced	none	none	0.22	exp3_28	0.101	1.33e-05	0.0984	0.214	336	0	0	0	0.495635	200	200	1	0	0	0.981946	0.0222857	0
17323	phylogenetic_fixedTrees	8	1300	0.1	0	08taxa_balanced_LHS	balanced	08taxa_balanced_LHS	balanced	none	none	0.22	exp3_29	0.085	1.18e-05	0.0856	0.579	336	0	0	0	0.777665	200	200	1	0	0	0.977052	0.022	0
17324	phylogenetic_fixedTrees	8	1300	0.1	0	08taxa_balanced_LHS	balanced	08taxa_balanced_LHS	balanced	none	none	0.22	exp3_3	0.0757	1.11e-05	0.0715	0.103	336	0	0	0	0.953043	200	200	1	0	0	0.930968	0.0514286	0
17325	phylogenetic_fixedTrees	8	1300	0.1	0	08taxa_balanced_LHS	balanced	08taxa_balanced_LHS	balanced	none	none	0.22	exp3_30	0.13	2.12e-05	0.127	0.28	336	0	0	0	0.882575	200	200	1	0	0	0.939428	0.0414286	0
17326	phylogenetic_fixedTrees	8	1300	0.1	0	08taxa_balanced_LHS	balanced	08taxa_balanced_LHS	balanced	none	none	0.22	exp3_31	0.0875	1.18e-05	0.0864	0.373	336	0	0	0	0.117275	200	200	1	0	0	0.960458	0.0308571	0
17327	phylogenetic_fixedTrees	8	1300	0.1	0	08taxa_balanced_LHS	balanced	08taxa_balanced_LHS	balanced	none	none	0.22	exp3_32	0.0772	1.11e-05	0.0783	0.621	336	0	0	0	0.504717	200	200	1	0	0	0.959971	0.0277143	0
17328	phylogenetic_fixedTrees	8	1300	0.1	0	08taxa_balanced_LHS	balanced	08taxa_balanced_LHS	balanced	none	none	0.22	exp3_33	0.0861	1.45e-05	0.0897	0.83	336	0	0	0	0.997652	200	200	1	0	0	0.976897	0.0145714	0
17329	phylogenetic_fixedTrees	8	1300	0.1	0	08taxa_balanced_LHS	balanced	08taxa_balanced_LHS	balanced	none	none	0.22	exp3_34	0.0784	1.23e-05	0.0798	0.654	336	0	0	0	0.99972	200	200	1	0	0	0.972305	0.0245714	0
17330	phylogenetic_fixedTrees	8	1300	0.1	0	08taxa_balanced_LHS	balanced	08taxa_balanced_LHS	balanced	none	none	0.22	exp3_35	0.0926	1.33e-05	0.0961	0.829	336	0	0	0	0.691682	200	200	1	0	0	0.955691	0.0331429	0
17331	phylogenetic_fixedTrees	8	1300	0.1	0	08taxa_balanced_LHS	balanced	08taxa_balanced_LHS	balanced	none	none	0.22	exp3_36	0.107	1.59e-05	0.115	0.968	336	0	0	0	0.337461	200	200	1	0	0	0.951834	0.0337143	0
17332	phylogenetic_fixedTrees	8	1300	0.1	0	08taxa_balanced_LHS	balanced	08taxa_balanced_LHS	balanced	none	none	0.22	exp3_37	0.128	1.75e-05	0.126	0.303	336	0	0	0	0.13215	200	200	1	0	0	0.962464	0.0308571	0
17333	phylogenetic_fixedTrees	8	1300	0.1	0	08taxa_balanced_LHS	balanced	08taxa_balanced_LHS	balanced	none	none	0.22	exp3_38	0.067	1.19e-05	0.0724	0.94	336	0	0	0	0.896928	200	200	1	0	0	0.932093	0.0465714	0.02
17334	phylogenetic_fixedTrees	8	1300	0.1	0	08taxa_balanced_LHS	balanced	08taxa_balanced_LHS	balanced	none	none	0.22	exp3_39	0.0835	1.33e-05	0.0843	0.589	336	0	0	0	0.999728	200	200	1	0	0	0.987129	0.028	0
17335	phylogenetic_fixedTrees	8	1300	0.1	0	08taxa_balanced_LHS	balanced	08taxa_balanced_LHS	balanced	none	none	0.22	exp3_4	0.123	1.91e-05	0.127	0.799	336	0	0	0	0.462591	200	200	1	0	0	0.950566	0.034	0
17336	phylogenetic_fixedTrees	8	1300	0.1	0	08taxa_balanced_LHS	balanced	08taxa_balanced_LHS	balanced	none	none	0.22	exp3_40	0.0898	1.15e-05	0.0892	0.439	336	0	0	0	0.757553	200	200	1	0	0	0.9617	0.0322857	0
17337	phylogenetic_fixedTrees	8	1300	0.1	0	08taxa_balanced_LHS	balanced	08taxa_balanced_LHS	balanced	none	none	0.22	exp3_41	0.0845	1.19e-05	0.0885	0.882	336	0	0	0	0.625378	200	200	1	0	0	0.954873	0.0337143	0
17338	phylogenetic_fixedTrees	8	1300	0.1	0	08taxa_balanced_LHS	balanced	08taxa_balanced_LHS	balanced	none	none	0.22	exp3_42	0.0595	1.03e-05	0.0621	0.792	336	0	0	0	0.946065	200	200	1	0	0	0.975481	0.0214286	0
17339	phylogenetic_fixedTrees	8	1300	0.1	0	08taxa_balanced_LHS	balanced	08taxa_balanced_LHS	balanced	none	none	0.22	exp3_43	0.0821	1.25e-05	0.0836	0.667	336	0	0	0	0.615958	200	200	1	0	0	0.944692	0.0394286	0
17340	phylogenetic_fixedTrees	8	1300	0.1	0	08taxa_balanced_LHS	balanced	08taxa_balanced_LHS	balanced	none	none	0.22	exp3_44	0.0678	1.2e-05	0.0621	0.0529	336	0	0	0	0.573433	200	200	1	0	0	0.95968	0.0268571	0
17341	phylogenetic_fixedTrees	8	1300	0.1	0	08taxa_balanced_LHS	balanced	08taxa_balanced_LHS	balanced	none	none	0.22	exp3_45	0.0706	1.1e-05	0.0755	0.928	336	0	0	0	0.989301	200	200	1	0	0	0.981353	0.0174286	0
17342	phylogenetic_fixedTrees	8	1300	0.1	0	08taxa_balanced_LHS	balanced	08taxa_balanced_LHS	balanced	none	none	0.22	exp3_46	0.106	1.62e-05	0.106	0.525	336	0	0	0	0.913544	200	200	1	0	0	0.933701	0.0557143	0
17343	phylogenetic_fixedTrees	8	1300	0.1	0	08taxa_balanced_LHS	balanced	08taxa_balanced_LHS	balanced	none	none	0.22	exp3_47	0.0798	1.05e-05	0.0814	0.685	336	0	0	0	0.147498	200	200	1	0	0	0.973883	0.0231429	0
17344	phylogenetic_fixedTrees	8	1300	0.1	0	08taxa_balanced_LHS	balanced	08taxa_balanced_LHS	balanced	none	none	0.22	exp3_48	0.0975	1.82e-05	0.0873	0.00814	336	0	0	0	0.996608	200	200	1	0	0	0.945794	0.0497143	0
