## Supplementary Data 4 for "A test statistic to quantify treelikeness in phylogenetics" (part 5 of 15)

### Sheet: Cherryh_SimulationData_TestStat (continued)
	simulation_method	n_taxa	n_sites	total_tree_depth	number_of_events	tree1	tree1_tree_shape	tree2	tree2_tree_shape	tree2_event_position	tree2_event_type	proportion_tree2	simulation_id	PHI_mean	PHI_variance	PHI_observed	PHI_p_value	X3SEQ_num_possible_triplets	X3SEQ_num_recombinant_triplets	X3SEQ_proportion_recombinant_triplets	X3SEQ_num_distinct_recombinant_sequences	X3SEQ_p_value	LM_num_quartets	LM_num_resolved_quartets	LM_prop_resolved_quartets	LM_num_partially_resolved_quartets	LM_num_unresolved_quartets	tree_proportion	mean_delta_q	mode_delta_q
17345	phylogenetic_fixedTrees	8	1300	0.1	0	08taxa_balanced_LHS	balanced	08taxa_balanced_LHS	balanced	none	none	0.22	exp3_49	0.0928	1.44e-05	0.0949	0.711	336	0	0	0	0.708053	200	200	1	0	0	0.959499	0.0277143	0
17346	phylogenetic_fixedTrees	8	1300	0.1	0	08taxa_balanced_LHS	balanced	08taxa_balanced_LHS	balanced	none	none	0.22	exp3_5	0.107	1.66e-05	0.116	0.983	336	0	0	0	0.999592	200	200	1	0	0	0.933907	0.0408571	0
17347	phylogenetic_fixedTrees	8	1300	0.1	0	08taxa_balanced_LHS	balanced	08taxa_balanced_LHS	balanced	none	none	0.22	exp3_50	0.0859	1.26e-05	0.0807	0.0728	336	0	0	0	0.973441	200	200	1	0	0	0.970999	0.0194286	0
17348	phylogenetic_fixedTrees	8	1300	0.1	0	08taxa_balanced_LHS	balanced	08taxa_balanced_LHS	balanced	none	none	0.22	exp3_51	0.106	1.5e-05	0.102	0.15	336	0	0	0	0.888507	200	200	1	0	0	0.955119	0.0388571	0
17349	phylogenetic_fixedTrees	8	1300	0.1	0	08taxa_balanced_LHS	balanced	08taxa_balanced_LHS	balanced	none	none	0.22	exp3_52	0.0993	1.66e-05	0.0928	0.0549	336	0	0	0	0.941743	200	200	1	0	0	0.982612	0.0191429	0
17350	phylogenetic_fixedTrees	8	1300	0.1	0	08taxa_balanced_LHS	balanced	08taxa_balanced_LHS	balanced	none	none	0.22	exp3_53	0.069	1.02e-05	0.0755	0.978	336	0	0	0	0.556971	200	200	1	0	0	0.961672	0.0257143	0
17351	phylogenetic_fixedTrees	8	1300	0.1	0	08taxa_balanced_LHS	balanced	08taxa_balanced_LHS	balanced	none	none	0.22	exp3_54	0.12	1.83e-05	0.13	0.988	336	0	0	0	0.999997	200	200	1	0	0	0.946439	0.0377143	0
17352	phylogenetic_fixedTrees	8	1300	0.1	0	08taxa_balanced_LHS	balanced	08taxa_balanced_LHS	balanced	none	none	0.22	exp3_55	0.0883	1.39e-05	0.0894	0.622	336	0	0	0	0.999994	200	200	1	0	0	0.924352	0.0525714	0
17353	phylogenetic_fixedTrees	8	1300	0.1	0	08taxa_balanced_LHS	balanced	08taxa_balanced_LHS	balanced	none	none	0.22	exp3_56	0.051	8.07e-06	0.055	0.917	336	0	0	0	0.83159	200	200	1	0	0	0.96506	0.0202857	0
17354	phylogenetic_fixedTrees	8	1300	0.1	0	08taxa_balanced_LHS	balanced	08taxa_balanced_LHS	balanced	none	none	0.22	exp3_57	0.0537	9.41e-06	0.0568	0.849	336	0	0	0	0.833854	200	200	1	0	0	0.965273	0.0291429	0
17355	phylogenetic_fixedTrees	8	1300	0.1	0	08taxa_balanced_LHS	balanced	08taxa_balanced_LHS	balanced	none	none	0.22	exp3_58	0.11	1.8e-05	0.112	0.626	336	0	0	0	0.999036	200	200	1	0	0	0.963215	0.0251429	0
17356	phylogenetic_fixedTrees	8	1300	0.1	0	08taxa_balanced_LHS	balanced	08taxa_balanced_LHS	balanced	none	none	0.22	exp3_59	0.0929	1.23e-05	0.0979	0.923	336	0	0	0	0.999767	200	200	1	0	0	0.970489	0.0308571	0
17357	phylogenetic_fixedTrees	8	1300	0.1	0	08taxa_balanced_LHS	balanced	08taxa_balanced_LHS	balanced	none	none	0.22	exp3_6	0.067	1.03e-05	0.0629	0.102	336	0	0	0	0.939243	200	200	1	0	0	0.969296	0.0205714	0
17358	phylogenetic_fixedTrees	8	1300	0.1	0	08taxa_balanced_LHS	balanced	08taxa_balanced_LHS	balanced	none	none	0.22	exp3_60	0.07	9.83e-06	0.0708	0.6	336	0	0	0	0.999999	200	200	1	0	0	0.956866	0.032	0
17359	phylogenetic_fixedTrees	8	1300	0.1	0	08taxa_balanced_LHS	balanced	08taxa_balanced_LHS	balanced	none	none	0.22	exp3_61	0.0778	1.33e-05	0.0775	0.468	336	0	0	0	0.193074	200	200	1	0	0	0.964227	0.0294286	0
17360	phylogenetic_fixedTrees	8	1300	0.1	0	08taxa_balanced_LHS	balanced	08taxa_balanced_LHS	balanced	none	none	0.22	exp3_62	0.0973	1.52e-05	0.101	0.854	336	0	0	0	1	200	200	1	0	0	0.965967	0.0297143	0.02
17361	phylogenetic_fixedTrees	8	1300	0.1	0	08taxa_balanced_LHS	balanced	08taxa_balanced_LHS	balanced	none	none	0.22	exp3_63	0.106	1.5e-05	0.108	0.7	336	0	0	0	0.987391	200	200	1	0	0	0.960396	0.0411429	0
17362	phylogenetic_fixedTrees	8	1300	0.1	0	08taxa_balanced_LHS	balanced	08taxa_balanced_LHS	balanced	none	none	0.22	exp3_64	0.0794	1.05e-05	0.082	0.79	336	0	0	0	0.899428	200	200	1	0	0	0.947009	0.0377143	0
17363	phylogenetic_fixedTrees	8	1300	0.1	0	08taxa_balanced_LHS	balanced	08taxa_balanced_LHS	balanced	none	none	0.22	exp3_65	0.118	1.61e-05	0.123	0.908	336	0	0	0	0.973811	200	200	1	0	0	0.949335	0.036	0
17364	phylogenetic_fixedTrees	8	1300	0.1	0	08taxa_balanced_LHS	balanced	08taxa_balanced_LHS	balanced	none	none	0.22	exp3_66	0.0962	1.37e-05	0.0919	0.12	336	0	0	0	0.991311	200	200	1	0	0	0.962961	0.0314286	0
17365	phylogenetic_fixedTrees	8	1300	0.1	0	08taxa_balanced_LHS	balanced	08taxa_balanced_LHS	balanced	none	none	0.22	exp3_67	0.0724	1.15e-05	0.0709	0.323	336	0	0	0	0.987783	200	200	1	0	0	0.966391	0.0297143	0
17366	phylogenetic_fixedTrees	8	1300	0.1	0	08taxa_balanced_LHS	balanced	08taxa_balanced_LHS	balanced	none	none	0.22	exp3_68	0.112	1.67e-05	0.104	0.0342	336	0	0	0	0.974415	200	200	1	0	0	0.950439	0.0345714	0
17367	phylogenetic_fixedTrees	8	1300	0.1	0	08taxa_balanced_LHS	balanced	08taxa_balanced_LHS	balanced	none	none	0.22	exp3_69	0.0991	1.4e-05	0.0943	0.102	336	0	0	0	0.646179	200	200	1	0	0	0.957342	0.0314286	0
17368	phylogenetic_fixedTrees	8	1300	0.1	0	08taxa_balanced_LHS	balanced	08taxa_balanced_LHS	balanced	none	none	0.22	exp3_7	0.0763	1.06e-05	0.0749	0.343	336	0	0	0	0.642476	200	200	1	0	0	0.933649	0.0505714	0
17369	phylogenetic_fixedTrees	8	1300	0.1	0	08taxa_balanced_LHS	balanced	08taxa_balanced_LHS	balanced	none	none	0.22	exp3_70	0.114	1.5e-05	0.11	0.167	336	0	0	0	0.346369	200	200	1	0	0	0.948566	0.036	0
17370	phylogenetic_fixedTrees	8	1300	0.1	0	08taxa_balanced_LHS	balanced	08taxa_balanced_LHS	balanced	none	none	0.22	exp3_71	0.101	1.27e-05	0.102	0.639	336	0	0	0	1	200	200	1	0	0	0.953258	0.0345714	0
17371	phylogenetic_fixedTrees	8	1300	0.1	0	08taxa_balanced_LHS	balanced	08taxa_balanced_LHS	balanced	none	none	0.22	exp3_72	0.0661	1.18e-05	0.0658	0.466	336	0	0	0	0.582788	200	200	1	0	0	0.970219	0.0182857	0
17372	phylogenetic_fixedTrees	8	1300	0.1	0	08taxa_balanced_LHS	balanced	08taxa_balanced_LHS	balanced	none	none	0.22	exp3_73	0.101	1.43e-05	0.0983	0.246	336	0	0	0	0.97509	200	200	1	0	0	0.936868	0.0482857	0
17373	phylogenetic_fixedTrees	8	1300	0.1	0	08taxa_balanced_LHS	balanced	08taxa_balanced_LHS	balanced	none	none	0.22	exp3_74	0.0984	1.5e-05	0.101	0.755	336	0	0	0	0.999917	200	200	1	0	0	0.987151	0.0188571	0
17374	phylogenetic_fixedTrees	8	1300	0.1	0	08taxa_balanced_LHS	balanced	08taxa_balanced_LHS	balanced	none	none	0.22	exp3_75	0.1	1.88e-05	0.0976	0.289	336	0	0	0	0.958212	200	200	1	0	0	0.960333	0.0274286	0
17375	phylogenetic_fixedTrees	8	1300	0.1	0	08taxa_balanced_LHS	balanced	08taxa_balanced_LHS	balanced	none	none	0.22	exp3_76	0.0719	1.04e-05	0.0693	0.21	336	0	0	0	0.999999	200	200	1	0	0	0.96949	0.0202857	0
17376	phylogenetic_fixedTrees	8	1300	0.1	0	08taxa_balanced_LHS	balanced	08taxa_balanced_LHS	balanced	none	none	0.22	exp3_77	0.095	1.51e-05	0.101	0.937	336	0	0	0	0.929589	200	200	1	0	0	0.960397	0.0368571	0
17377	phylogenetic_fixedTrees	8	1300	0.1	0	08taxa_balanced_LHS	balanced	08taxa_balanced_LHS	balanced	none	none	0.22	exp3_78	0.1	1.43e-05	0.108	0.974	336	0	0	0	0.998764	200	200	1	0	0	0.962374	0.0294286	0
17378	phylogenetic_fixedTrees	8	1300	0.1	0	08taxa_balanced_LHS	balanced	08taxa_balanced_LHS	balanced	none	none	0.22	exp3_79	0.092	1.53e-05	0.0928	0.583	336	0	0	0	0.164657	200	200	1	0	0	0.964524	0.0411429	0.02
17379	phylogenetic_fixedTrees	8	1300	0.1	0	08taxa_balanced_LHS	balanced	08taxa_balanced_LHS	balanced	none	none	0.22	exp3_8	0.117	1.51e-05	0.115	0.316	336	0	0	0	1	200	200	1	0	0	0.932353	0.0497143	0
17380	phylogenetic_fixedTrees	8	1300	0.1	0	08taxa_balanced_LHS	balanced	08taxa_balanced_LHS	balanced	none	none	0.22	exp3_80	0.0639	9.54e-06	0.0652	0.664	336	0	0	0	0.294469	200	200	1	0	0	0.949603	0.0357143	0
17381	phylogenetic_fixedTrees	8	1300	0.1	0	08taxa_balanced_LHS	balanced	08taxa_balanced_LHS	balanced	none	none	0.22	exp3_81	0.0975	1.7e-05	0.0914	0.0694	336	0	0	0	0.312007	200	200	1	0	0	0.951149	0.0385714	0
17382	phylogenetic_fixedTrees	8	1300	0.1	0	08taxa_balanced_LHS	balanced	08taxa_balanced_LHS	balanced	none	none	0.22	exp3_82	0.0893	1.25e-05	0.0938	0.899	336	0	0	0	0.999997	200	200	1	0	0	0.960607	0.0222857	0.02
17383	phylogenetic_fixedTrees	8	1300	0.1	0	08taxa_balanced_LHS	balanced	08taxa_balanced_LHS	balanced	none	none	0.22	exp3_83	0.0731	1.06e-05	0.0755	0.77	336	0	0	0	0.997927	200	200	1	0	0	0.966717	0.0208571	0
17384	phylogenetic_fixedTrees	8	1300	0.1	0	08taxa_balanced_LHS	balanced	08taxa_balanced_LHS	balanced	none	none	0.22	exp3_84	0.0972	1.36e-05	0.0919	0.0734	336	0	0	0	0.368028	200	200	1	0	0	0.967172	0.024	0
17385	phylogenetic_fixedTrees	8	1300	0.1	0	08taxa_balanced_LHS	balanced	08taxa_balanced_LHS	balanced	none	none	0.22	exp3_85	0.0646	1.03e-05	0.0658	0.648	336	0	0	0	0.999997	200	200	1	0	0	0.975528	0.0151429	0
17386	phylogenetic_fixedTrees	8	1300	0.1	0	08taxa_balanced_LHS	balanced	08taxa_balanced_LHS	balanced	none	none	0.22	exp3_86	0.0872	1.25e-05	0.0894	0.737	336	0	0	0	0.999997	200	200	1	0	0	0.976427	0.0217143	0
17387	phylogenetic_fixedTrees	8	1300	0.1	0	08taxa_balanced_LHS	balanced	08taxa_balanced_LHS	balanced	none	none	0.22	exp3_87	0.0918	1.19e-05	0.0898	0.282	336	0	0	0	0.731265	200	200	1	0	0	0.977338	0.022	0
17388	phylogenetic_fixedTrees	8	1300	0.1	0	08taxa_balanced_LHS	balanced	08taxa_balanced_LHS	balanced	none	none	0.22	exp3_88	0.0945	1.45e-05	0.0964	0.699	336	0	0	0	0.997953	200	200	1	0	0	0.970547	0.0228571	0
17389	phylogenetic_fixedTrees	8	1300	0.1	0	08taxa_balanced_LHS	balanced	08taxa_balanced_LHS	balanced	none	none	0.22	exp3_89	0.0861	1.21e-05	0.086	0.495	336	0	0	0	0.993855	200	200	1	0	0	0.941389	0.0417143	0
17390	phylogenetic_fixedTrees	8	1300	0.1	0	08taxa_balanced_LHS	balanced	08taxa_balanced_LHS	balanced	none	none	0.22	exp3_9	0.0818	1.29e-05	0.077	0.0924	336	0	0	0	0.996537	200	200	1	0	0	0.952703	0.0334286	0
17391	phylogenetic_fixedTrees	8	1300	0.1	0	08taxa_balanced_LHS	balanced	08taxa_balanced_LHS	balanced	none	none	0.22	exp3_90	0.0955	1.23e-05	0.0976	0.723	336	0	0	0	0.976988	200	200	1	0	0	0.974155	0.022	0
17392	phylogenetic_fixedTrees	8	1300	0.1	0	08taxa_balanced_LHS	balanced	08taxa_balanced_LHS	balanced	none	none	0.22	exp3_91	0.0999	1.49e-05	0.0952	0.115	336	0	0	0	0.999046	200	200	1	0	0	0.944324	0.0422857	0
17393	phylogenetic_fixedTrees	8	1300	0.1	0	08taxa_balanced_LHS	balanced	08taxa_balanced_LHS	balanced	none	none	0.22	exp3_92	0.0733	1.28e-05	0.0703	0.196	336	0	0	0	0.994441	200	200	1	0	0	0.980757	0.0154286	0
17394	phylogenetic_fixedTrees	8	1300	0.1	0	08taxa_balanced_LHS	balanced	08taxa_balanced_LHS	balanced	none	none	0.22	exp3_93	0.079	1.04e-05	0.0774	0.312	336	0	0	0	0.999942	200	200	1	0	0	0.976643	0.0205714	0
17395	phylogenetic_fixedTrees	8	1300	0.1	0	08taxa_balanced_LHS	balanced	08taxa_balanced_LHS	balanced	none	none	0.22	exp3_94	0.0861	1.36e-05	0.0875	0.641	336	0	0	0	0.998689	200	200	1	0	0	0.969848	0.0245714	0
17396	phylogenetic_fixedTrees	8	1300	0.1	0	08taxa_balanced_LHS	balanced	08taxa_balanced_LHS	balanced	none	none	0.22	exp3_95	0.0802	1.26e-05	0.0813	0.618	336	0	0	0	0.539364	200	200	1	0	0	0.960457	0.0242857	0
17397	phylogenetic_fixedTrees	8	1300	0.1	0	08taxa_balanced_LHS	balanced	08taxa_balanced_LHS	balanced	none	none	0.22	exp3_96	0.0925	1.34e-05	0.0897	0.227	336	0	0	0	0.990486	200	200	1	0	0	0.95081	0.0371429	0
17398	phylogenetic_fixedTrees	8	1300	0.1	0	08taxa_balanced_LHS	balanced	08taxa_balanced_LHS	balanced	none	none	0.22	exp3_97	0.0942	1.27e-05	0.0966	0.751	336	0	0	0	0.79476	200	200	1	0	0	0.953556	0.034	0
17399	phylogenetic_fixedTrees	8	1300	0.1	0	08taxa_balanced_LHS	balanced	08taxa_balanced_LHS	balanced	none	none	0.22	exp3_98	0.137	2.17e-05	0.143	0.925	336	0	0	0	1	200	200	1	0	0	0.957472	0.0317143	0
17400	phylogenetic_fixedTrees	8	1300	0.1	0	08taxa_balanced_LHS	balanced	08taxa_balanced_LHS	balanced	none	none	0.22	exp3_99	0.0699	1.05e-05	0.0656	0.091	336	0	0	0	0.953601	200	200	1	0	0	0.950556	0.0342857	0
17401	phylogenetic_fixedTrees	8	1300	0.1	0	08taxa_balanced_LHS	balanced	08taxa_balanced_LHS	balanced	none	none	0.23	exp3_1	0.0646	8.68e-06	0.0698	0.963	336	0	0	0	0.996271	200	200	1	0	0	0.97394	0.0265714	0
17402	phylogenetic_fixedTrees	8	1300	0.1	0	08taxa_balanced_LHS	balanced	08taxa_balanced_LHS	balanced	none	none	0.23	exp3_10	0.102	1.41e-05	0.0987	0.199	336	0	0	0	0.746405	200	200	1	0	0	0.951509	0.0382857	0
17403	phylogenetic_fixedTrees	8	1300	0.1	0	08taxa_balanced_LHS	balanced	08taxa_balanced_LHS	balanced	none	none	0.23	exp3_100	0.0823	1.17e-05	0.0857	0.839	336	0	0	0	0.999935	200	200	1	0	0	0.953048	0.0397143	0.02
17404	phylogenetic_fixedTrees	8	1300	0.1	0	08taxa_balanced_LHS	balanced	08taxa_balanced_LHS	balanced	none	none	0.23	exp3_11	0.0677	1.2e-05	0.0659	0.3	336	0	0	0	0.840756	200	200	1	0	0	0.954515	0.0345714	0
17405	phylogenetic_fixedTrees	8	1300	0.1	0	08taxa_balanced_LHS	balanced	08taxa_balanced_LHS	balanced	none	none	0.23	exp3_12	0.0967	1.48e-05	0.0929	0.161	336	0	0	0	0.872047	200	200	1	0	0	0.937422	0.048	0
17406	phylogenetic_fixedTrees	8	1300	0.1	0	08taxa_balanced_LHS	balanced	08taxa_balanced_LHS	balanced	none	none	0.23	exp3_13	0.0886	1.39e-05	0.0901	0.661	336	0	0	0	0.760597	200	200	1	0	0	0.972223	0.0245714	0
17407	phylogenetic_fixedTrees	8	1300	0.1	0	08taxa_balanced_LHS	balanced	08taxa_balanced_LHS	balanced	none	none	0.23	exp3_14	0.0658	1.05e-05	0.0681	0.763	336	0	0	0	0.719319	200	200	1	0	0	0.979099	0.012	0
17408	phylogenetic_fixedTrees	8	1300	0.1	0	08taxa_balanced_LHS	balanced	08taxa_balanced_LHS	balanced	none	none	0.23	exp3_15	0.111	1.67e-05	0.116	0.873	336	0	0	0	0.999835	200	200	1	0	0	0.953735	0.0397143	0
17409	phylogenetic_fixedTrees	8	1300	0.1	0	08taxa_balanced_LHS	balanced	08taxa_balanced_LHS	balanced	none	none	0.23	exp3_16	0.104	1.56e-05	0.107	0.769	336	0	0	0	0.999798	200	200	1	0	0	0.974493	0.0337143	0
17410	phylogenetic_fixedTrees	8	1300	0.1	0	08taxa_balanced_LHS	balanced	08taxa_balanced_LHS	balanced	none	none	0.23	exp3_17	0.0898	1.5e-05	0.0931	0.803	336	0	0	0	0.818988	200	200	1	0	0	0.957126	0.0362857	0
17411	phylogenetic_fixedTrees	8	1300	0.1	0	08taxa_balanced_LHS	balanced	08taxa_balanced_LHS	balanced	none	none	0.23	exp3_18	0.085	1.23e-05	0.0868	0.7	336	0	0	0	0.98539	200	200	1	0	0	0.970426	0.0165714	0
17412	phylogenetic_fixedTrees	8	1300	0.1	0	08taxa_balanced_LHS	balanced	08taxa_balanced_LHS	balanced	none	none	0.23	exp3_19	0.117	1.73e-05	0.114	0.187	336	0	0	0	0.669041	200	200	1	0	0	0.977995	0.0331429	0
17413	phylogenetic_fixedTrees	8	1300	0.1	0	08taxa_balanced_LHS	balanced	08taxa_balanced_LHS	balanced	none	none	0.23	exp3_2	0.0617	1.07e-05	0.0658	0.898	336	0	0	0	0.5817	200	200	1	0	0	0.966103	0.0174286	0
17414	phylogenetic_fixedTrees	8	1300	0.1	0	08taxa_balanced_LHS	balanced	08taxa_balanced_LHS	balanced	none	none	0.23	exp3_20	0.0743	1.33e-05	0.0752	0.601	336	0	0	0	0.736462	200	200	1	0	0	0.97061	0.024	0
17415	phylogenetic_fixedTrees	8	1300	0.1	0	08taxa_balanced_LHS	balanced	08taxa_balanced_LHS	balanced	none	none	0.23	exp3_21	0.0831	1.46e-05	0.0852	0.703	336	0	0	0	0.556351	200	200	1	0	0	0.967184	0.0285714	0
17416	phylogenetic_fixedTrees	8	1300	0.1	0	08taxa_balanced_LHS	balanced	08taxa_balanced_LHS	balanced	none	none	0.23	exp3_22	0.113	1.69e-05	0.108	0.117	336	0	0	0	0.998082	200	200	1	0	0	0.94256	0.0454286	0.02
17417	phylogenetic_fixedTrees	8	1300	0.1	0	08taxa_balanced_LHS	balanced	08taxa_balanced_LHS	balanced	none	none	0.23	exp3_23	0.118	1.48e-05	0.122	0.858	336	0	0	0	0.98076	200	200	1	0	0	0.952544	0.0337143	0
17418	phylogenetic_fixedTrees	8	1300	0.1	0	08taxa_balanced_LHS	balanced	08taxa_balanced_LHS	balanced	none	none	0.23	exp3_24	0.12	1.76e-05	0.121	0.549	336	0	0	0	0.991509	200	200	1	0	0	0.960045	0.0254286	0
17419	phylogenetic_fixedTrees	8	1300	0.1	0	08taxa_balanced_LHS	balanced	08taxa_balanced_LHS	balanced	none	none	0.23	exp3_25	0.0945	1.49e-05	0.0966	0.707	336	0	0	0	0.87062	200	200	1	0	0	0.963046	0.0391429	0
17420	phylogenetic_fixedTrees	8	1300	0.1	0	08taxa_balanced_LHS	balanced	08taxa_balanced_LHS	balanced	none	none	0.23	exp3_26	0.119	1.5e-05	0.117	0.32	336	0	0	0	0.772208	200	200	1	0	0	0.96933	0.0205714	0
17421	phylogenetic_fixedTrees	8	1300	0.1	0	08taxa_balanced_LHS	balanced	08taxa_balanced_LHS	balanced	none	none	0.23	exp3_27	0.0794	1.16e-05	0.0817	0.746	336	0	0	0	0.959396	200	200	1	0	0	0.97282	0.0217143	0
17422	phylogenetic_fixedTrees	8	1300	0.1	0	08taxa_balanced_LHS	balanced	08taxa_balanced_LHS	balanced	none	none	0.23	exp3_28	0.0715	1.28e-05	0.0801	0.992	336	0	0	0	0.0585828	200	200	1	0	0	0.980442	0.026	0
17423	phylogenetic_fixedTrees	8	1300	0.1	0	08taxa_balanced_LHS	balanced	08taxa_balanced_LHS	balanced	none	none	0.23	exp3_29	0.047	8.47e-06	0.0481	0.641	336	0	0	0	0.141025	200	200	1	0	0	0.949796	0.0342857	0
17424	phylogenetic_fixedTrees	8	1300	0.1	0	08taxa_balanced_LHS	balanced	08taxa_balanced_LHS	balanced	none	none	0.23	exp3_3	0.0706	1.15e-05	0.0723	0.692	336	0	0	0	0.905861	200	200	1	0	0	0.952175	0.0308571	0
17425	phylogenetic_fixedTrees	8	1300	0.1	0	08taxa_balanced_LHS	balanced	08taxa_balanced_LHS	balanced	none	none	0.23	exp3_30	0.0713	9.4e-06	0.0737	0.787	336	0	0	0	0.993665	200	200	1	0	0	0.966122	0.0282857	0
17426	phylogenetic_fixedTrees	8	1300	0.1	0	08taxa_balanced_LHS	balanced	08taxa_balanced_LHS	balanced	none	none	0.23	exp3_31	0.062	9.75e-06	0.0604	0.308	336	0	0	0	0.808485	200	200	1	0	0	0.974674	0.0197143	0
17427	phylogenetic_fixedTrees	8	1300	0.1	0	08taxa_balanced_LHS	balanced	08taxa_balanced_LHS	balanced	none	none	0.23	exp3_32	0.111	1.78e-05	0.104	0.0545	336	0	0	0	0.95575	200	200	1	0	0	0.923821	0.0568571	0
17428	phylogenetic_fixedTrees	8	1300	0.1	0	08taxa_balanced_LHS	balanced	08taxa_balanced_LHS	balanced	none	none	0.23	exp3_33	0.0863	1.21e-05	0.0913	0.928	336	0	0	0	0.349365	200	200	1	0	0	0.942927	0.0545714	0
17429	phylogenetic_fixedTrees	8	1300	0.1	0	08taxa_balanced_LHS	balanced	08taxa_balanced_LHS	balanced	none	none	0.23	exp3_34	0.103	1.57e-05	0.1	0.21	336	0	0	0	0.985262	200	200	1	0	0	0.941882	0.046	0
17430	phylogenetic_fixedTrees	8	1300	0.1	0	08taxa_balanced_LHS	balanced	08taxa_balanced_LHS	balanced	none	none	0.23	exp3_35	0.0701	1.11e-05	0.0678	0.248	336	0	0	0	0.662078	200	200	1	0	0	0.947912	0.0397143	0
17431	phylogenetic_fixedTrees	8	1300	0.1	0	08taxa_balanced_LHS	balanced	08taxa_balanced_LHS	balanced	none	none	0.23	exp3_36	0.114	1.86e-05	0.112	0.306	336	0	0	0	0.999813	200	200	1	0	0	0.962858	0.0394286	0
17432	phylogenetic_fixedTrees	8	1300	0.1	0	08taxa_balanced_LHS	balanced	08taxa_balanced_LHS	balanced	none	none	0.23	exp3_37	0.097	1.4e-05	0.0911	0.059	336	0	0	0	0.766791	200	200	1	0	0	0.94996	0.044	0
17433	phylogenetic_fixedTrees	8	1300	0.1	0	08taxa_balanced_LHS	balanced	08taxa_balanced_LHS	balanced	none	none	0.23	exp3_38	0.128	2.54e-05	0.125	0.251	336	0	0	0	0.999958	200	200	1	0	0	0.936724	0.0548571	0
17434	phylogenetic_fixedTrees	8	1300	0.1	0	08taxa_balanced_LHS	balanced	08taxa_balanced_LHS	balanced	none	none	0.23	exp3_39	0.0596	7.86e-06	0.0599	0.537	336	0	0	0	0.626235	200	200	1	0	0	0.960941	0.034	0.02
17435	phylogenetic_fixedTrees	8	1300	0.1	0	08taxa_balanced_LHS	balanced	08taxa_balanced_LHS	balanced	none	none	0.23	exp3_4	0.101	1.44e-05	0.0989	0.282	336	0	0	0	0.622958	200	200	1	0	0	0.950947	0.0342857	0
17436	phylogenetic_fixedTrees	8	1300	0.1	0	08taxa_balanced_LHS	balanced	08taxa_balanced_LHS	balanced	none	none	0.23	exp3_40	0.0859	1.86e-05	0.0884	0.723	336	0	0	0	0.508438	200	200	1	0	0	0.962595	0.0305714	0
17437	phylogenetic_fixedTrees	8	1300	0.1	0	08taxa_balanced_LHS	balanced	08taxa_balanced_LHS	balanced	none	none	0.23	exp3_41	0.112	1.84e-05	0.113	0.537	336	0	0	0	0.50902	200	200	1	0	0	0.960173	0.036	0
17438	phylogenetic_fixedTrees	8	1300	0.1	0	08taxa_balanced_LHS	balanced	08taxa_balanced_LHS	balanced	none	none	0.23	exp3_42	0.0967	1.44e-05	0.0868	0.00443	336	0	0	0	0.743218	200	200	1	0	0	0.9757	0.0305714	0
17439	phylogenetic_fixedTrees	8	1300	0.1	0	08taxa_balanced_LHS	balanced	08taxa_balanced_LHS	balanced	none	none	0.23	exp3_43	0.109	1.64e-05	0.104	0.107	336	0	0	0	0.966256	200	200	1	0	0	0.959613	0.03	0
17440	phylogenetic_fixedTrees	8	1300	0.1	0	08taxa_balanced_LHS	balanced	08taxa_balanced_LHS	balanced	none	none	0.23	exp3_44	0.11	1.62e-05	0.111	0.553	336	0	0	0	0.968067	200	200	1	0	0	0.965833	0.034	0
17441	phylogenetic_fixedTrees	8	1300	0.1	0	08taxa_balanced_LHS	balanced	08taxa_balanced_LHS	balanced	none	none	0.23	exp3_45	0.0589	9.09e-06	0.0577	0.348	336	0	0	0	0.99657	200	200	1	0	0	0.977495	0.0214286	0
17442	phylogenetic_fixedTrees	8	1300	0.1	0	08taxa_balanced_LHS	balanced	08taxa_balanced_LHS	balanced	none	none	0.23	exp3_46	0.111	1.69e-05	0.11	0.395	336	0	0	0	0.820621	200	200	1	0	0	0.944314	0.042	0
17443	phylogenetic_fixedTrees	8	1300	0.1	0	08taxa_balanced_LHS	balanced	08taxa_balanced_LHS	balanced	none	none	0.23	exp3_47	0.0802	1.14e-05	0.0823	0.729	336	0	0	0	0.999302	200	200	1	0	0	0.976914	0.0265714	0
17444	phylogenetic_fixedTrees	8	1300	0.1	0	08taxa_balanced_LHS	balanced	08taxa_balanced_LHS	balanced	none	none	0.23	exp3_48	0.0708	1.08e-05	0.0706	0.486	336	0	0	0	0.617151	200	200	1	0	0	0.938645	0.0497143	0
17445	phylogenetic_fixedTrees	8	1300	0.1	0	08taxa_balanced_LHS	balanced	08taxa_balanced_LHS	balanced	none	none	0.23	exp3_49	0.0705	1.28e-05	0.0663	0.12	336	0	0	0	0.808858	200	200	1	0	0	0.964804	0.0242857	0
17446	phylogenetic_fixedTrees	8	1300	0.1	0	08taxa_balanced_LHS	balanced	08taxa_balanced_LHS	balanced	none	none	0.23	exp3_5	0.092	1.39e-05	0.0929	0.595	336	0	0	0	0.669058	200	200	1	0	0	0.945211	0.0377143	0
17447	phylogenetic_fixedTrees	8	1300	0.1	0	08taxa_balanced_LHS	balanced	08taxa_balanced_LHS	balanced	none	none	0.23	exp3_50	0.112	1.63e-05	0.113	0.597	336	0	0	0	0.34062	200	200	1	0	0	0.965189	0.0225714	0
17448	phylogenetic_fixedTrees	8	1300	0.1	0	08taxa_balanced_LHS	balanced	08taxa_balanced_LHS	balanced	none	none	0.23	exp3_51	0.0989	1.68e-05	0.106	0.953	336	0	0	0	0.999997	200	200	1	0	0	0.955816	0.044	0
17449	phylogenetic_fixedTrees	8	1300	0.1	0	08taxa_balanced_LHS	balanced	08taxa_balanced_LHS	balanced	none	none	0.23	exp3_52	0.0897	1.38e-05	0.09	0.532	336	0	0	0	0.732562	200	200	1	0	0	0.943322	0.0468571	0
17450	phylogenetic_fixedTrees	8	1300	0.1	0	08taxa_balanced_LHS	balanced	08taxa_balanced_LHS	balanced	none	none	0.23	exp3_53	0.0954	1.46e-05	0.0937	0.331	336	0	0	0	0.904394	200	200	1	0	0	0.947358	0.0345714	0
17451	phylogenetic_fixedTrees	8	1300	0.1	0	08taxa_balanced_LHS	balanced	08taxa_balanced_LHS	balanced	none	none	0.23	exp3_54	0.12	1.81e-05	0.13	0.992	336	0	0	0	1	200	200	1	0	0	0.952583	0.0431429	0
17452	phylogenetic_fixedTrees	8	1300	0.1	0	08taxa_balanced_LHS	balanced	08taxa_balanced_LHS	balanced	none	none	0.23	exp3_55	0.0948	1.28e-05	0.0965	0.684	336	0	0	0	0.998127	200	200	1	0	0	0.948001	0.0397143	0
17453	phylogenetic_fixedTrees	8	1300	0.1	0	08taxa_balanced_LHS	balanced	08taxa_balanced_LHS	balanced	none	none	0.23	exp3_56	0.0877	1.26e-05	0.0922	0.9	336	0	0	0	0.993513	200	200	1	0	0	0.956898	0.0328571	0
17454	phylogenetic_fixedTrees	8	1300	0.1	0	08taxa_balanced_LHS	balanced	08taxa_balanced_LHS	balanced	none	none	0.23	exp3_57	0.104	1.54e-05	0.107	0.77	336	0	0	0	0.987635	200	200	1	0	0	0.956208	0.0442857	0
17455	phylogenetic_fixedTrees	8	1300	0.1	0	08taxa_balanced_LHS	balanced	08taxa_balanced_LHS	balanced	none	none	0.23	exp3_58	0.0691	9.04e-06	0.0684	0.399	336	0	0	0	0.854504	200	200	1	0	0	0.968505	0.018	0
17456	phylogenetic_fixedTrees	8	1300	0.1	0	08taxa_balanced_LHS	balanced	08taxa_balanced_LHS	balanced	none	none	0.23	exp3_59	0.0768	1.37e-05	0.0753	0.348	336	0	0	0	0.999999	200	200	1	0	0	0.968218	0.0242857	0
17457	phylogenetic_fixedTrees	8	1300	0.1	0	08taxa_balanced_LHS	balanced	08taxa_balanced_LHS	balanced	none	none	0.23	exp3_6	0.0783	1.24e-05	0.08	0.683	336	0	0	0	0.568966	200	200	1	0	0	0.947495	0.038	0
17458	phylogenetic_fixedTrees	8	1300	0.1	0	08taxa_balanced_LHS	balanced	08taxa_balanced_LHS	balanced	none	none	0.23	exp3_60	0.122	2.24e-05	0.123	0.567	336	0	0	0	0.813282	200	200	1	0	0	0.965177	0.0245714	0
17459	phylogenetic_fixedTrees	8	1300	0.1	0	08taxa_balanced_LHS	balanced	08taxa_balanced_LHS	balanced	none	none	0.23	exp3_61	0.0823	1.3e-05	0.0805	0.304	336	0	0	0	0.945207	200	200	1	0	0	0.974975	0.0177143	0
17460	phylogenetic_fixedTrees	8	1300	0.1	0	08taxa_balanced_LHS	balanced	08taxa_balanced_LHS	balanced	none	none	0.23	exp3_62	0.0682	1.08e-05	0.0728	0.92	336	0	0	0	1	200	200	1	0	0	0.981209	0.0125714	0
17461	phylogenetic_fixedTrees	8	1300	0.1	0	08taxa_balanced_LHS	balanced	08taxa_balanced_LHS	balanced	none	none	0.23	exp3_63	0.086	1.33e-05	0.0904	0.887	336	0	0	0	0.925876	200	200	1	0	0	0.939047	0.0428571	0
17462	phylogenetic_fixedTrees	8	1300	0.1	0	08taxa_balanced_LHS	balanced	08taxa_balanced_LHS	balanced	none	none	0.23	exp3_64	0.0649	9.92e-06	0.0583	0.0179	336	3	0.00892857	3	0.0200393	200	200	1	0	0	0.94653	0.0451429	0.02
17463	phylogenetic_fixedTrees	8	1300	0.1	0	08taxa_balanced_LHS	balanced	08taxa_balanced_LHS	balanced	none	none	0.23	exp3_65	0.0678	1.14e-05	0.068	0.532	336	0	0	0	0.201597	200	200	1	0	0	0.94508	0.0468571	0
17464	phylogenetic_fixedTrees	8	1300	0.1	0	08taxa_balanced_LHS	balanced	08taxa_balanced_LHS	balanced	none	none	0.23	exp3_66	0.106	1.38e-05	0.102	0.13	336	0	0	0	0.143477	200	200	1	0	0	0.94465	0.0428571	0
17465	phylogenetic_fixedTrees	8	1300	0.1	0	08taxa_balanced_LHS	balanced	08taxa_balanced_LHS	balanced	none	none	0.23	exp3_67	0.083	1.29e-05	0.0869	0.859	336	0	0	0	0.939786	200	200	1	0	0	0.974786	0.0322857	0
17466	phylogenetic_fixedTrees	8	1300	0.1	0	08taxa_balanced_LHS	balanced	08taxa_balanced_LHS	balanced	none	none	0.23	exp3_68	0.0775	1.1e-05	0.0759	0.314	336	0	0	0	0.99415	200	200	1	0	0	0.97101	0.0205714	0
17467	phylogenetic_fixedTrees	8	1300	0.1	0	08taxa_balanced_LHS	balanced	08taxa_balanced_LHS	balanced	none	none	0.23	exp3_69	0.128	1.77e-05	0.128	0.497	336	0	0	0	0.626222	200	200	1	0	0	0.937447	0.0428571	0.02
17468	phylogenetic_fixedTrees	8	1300	0.1	0	08taxa_balanced_LHS	balanced	08taxa_balanced_LHS	balanced	none	none	0.23	exp3_7	0.0884	1.14e-05	0.0911	0.784	336	0	0	0	1	200	200	1	0	0	0.96166	0.0271429	0
17469	phylogenetic_fixedTrees	8	1300	0.1	0	08taxa_balanced_LHS	balanced	08taxa_balanced_LHS	balanced	none	none	0.23	exp3_70	0.0967	1.23e-05	0.0936	0.194	336	0	0	0	0.127801	200	200	1	0	0	0.963749	0.0274286	0
17470	phylogenetic_fixedTrees	8	1300	0.1	0	08taxa_balanced_LHS	balanced	08taxa_balanced_LHS	balanced	none	none	0.23	exp3_71	0.0822	1.54e-05	0.0806	0.334	336	0	0	0	0.898678	200	200	1	0	0	0.965348	0.0362857	0.02
17471	phylogenetic_fixedTrees	8	1300	0.1	0	08taxa_balanced_LHS	balanced	08taxa_balanced_LHS	balanced	none	none	0.23	exp3_72	0.0935	1.44e-05	0.0923	0.376	336	0	0	0	0.998544	200	200	1	0	0	0.948171	0.0331429	0
17472	phylogenetic_fixedTrees	8	1300	0.1	0	08taxa_balanced_LHS	balanced	08taxa_balanced_LHS	balanced	none	none	0.23	exp3_73	0.113	1.87e-05	0.112	0.371	336	0	0	0	0.444019	200	200	1	0	0	0.945382	0.0542857	0.02
17473	phylogenetic_fixedTrees	8	1300	0.1	0	08taxa_balanced_LHS	balanced	08taxa_balanced_LHS	balanced	none	none	0.23	exp3_74	0.081	1.44e-05	0.0834	0.737	336	0	0	0	0.422201	200	200	1	0	0	0.939485	0.0414286	0
17474	phylogenetic_fixedTrees	8	1300	0.1	0	08taxa_balanced_LHS	balanced	08taxa_balanced_LHS	balanced	none	none	0.23	exp3_75	0.0607	7.91e-06	0.0572	0.109	336	0	0	0	0.268652	200	200	1	0	0	0.970491	0.0177143	0
17475	phylogenetic_fixedTrees	8	1300	0.1	0	08taxa_balanced_LHS	balanced	08taxa_balanced_LHS	balanced	none	none	0.23	exp3_76	0.0599	1.15e-05	0.0611	0.64	336	0	0	0	0.817104	200	200	1	0	0	0.969899	0.0254286	0.02
17476	phylogenetic_fixedTrees	8	1300	0.1	0	08taxa_balanced_LHS	balanced	08taxa_balanced_LHS	balanced	none	none	0.23	exp3_77	0.0634	1.11e-05	0.0605	0.191	336	0	0	0	0.643865	200	200	1	0	0	0.966114	0.0208571	0
17477	phylogenetic_fixedTrees	8	1300	0.1	0	08taxa_balanced_LHS	balanced	08taxa_balanced_LHS	balanced	none	none	0.23	exp3_78	0.0847	1.5e-05	0.0899	0.91	336	0	0	0	0.307719	200	200	1	0	0	0.959437	0.0317143	0
17478	phylogenetic_fixedTrees	8	1300	0.1	0	08taxa_balanced_LHS	balanced	08taxa_balanced_LHS	balanced	none	none	0.23	exp3_79	0.0939	1.37e-05	0.0975	0.837	336	0	0	0	0.0979345	200	200	1	0	0	0.975824	0.0285714	0
17479	phylogenetic_fixedTrees	8	1300	0.1	0	08taxa_balanced_LHS	balanced	08taxa_balanced_LHS	balanced	none	none	0.23	exp3_8	0.0698	1.13e-05	0.077	0.983	336	0	0	0	0.946242	200	200	1	0	0	0.957566	0.0291429	0
17480	phylogenetic_fixedTrees	8	1300	0.1	0	08taxa_balanced_LHS	balanced	08taxa_balanced_LHS	balanced	none	none	0.23	exp3_80	0.0749	1.16e-05	0.0718	0.184	336	0	0	0	0.420948	200	200	1	0	0	0.971855	0.022	0
17481	phylogenetic_fixedTrees	8	1300	0.1	0	08taxa_balanced_LHS	balanced	08taxa_balanced_LHS	balanced	none	none	0.23	exp3_81	0.114	1.8e-05	0.116	0.648	336	0	0	0	0.994567	200	200	1	0	0	0.971344	0.026	0.02
17482	phylogenetic_fixedTrees	8	1300	0.1	0	08taxa_balanced_LHS	balanced	08taxa_balanced_LHS	balanced	none	none	0.23	exp3_82	0.0877	1.23e-05	0.0877	0.501	336	0	0	0	0.969517	200	200	1	0	0	0.969817	0.0242857	0
17483	phylogenetic_fixedTrees	8	1300	0.1	0	08taxa_balanced_LHS	balanced	08taxa_balanced_LHS	balanced	none	none	0.23	exp3_83	0.073	1.23e-05	0.0703	0.219	336	0	0	0	0.987295	200	200	1	0	0	0.950996	0.0297143	0
17484	phylogenetic_fixedTrees	8	1300	0.1	0	08taxa_balanced_LHS	balanced	08taxa_balanced_LHS	balanced	none	none	0.23	exp3_84	0.0774	1.12e-05	0.0775	0.505	336	0	0	0	0.467714	200	200	1	0	0	0.973149	0.0194286	0.02
17485	phylogenetic_fixedTrees	8	1300	0.1	0	08taxa_balanced_LHS	balanced	08taxa_balanced_LHS	balanced	none	none	0.23	exp3_85	0.101	1.55e-05	0.0961	0.113	336	0	0	0	0.651592	200	200	1	0	0	0.966288	0.0257143	0
17486	phylogenetic_fixedTrees	8	1300	0.1	0	08taxa_balanced_LHS	balanced	08taxa_balanced_LHS	balanced	none	none	0.23	exp3_86	0.0866	1.24e-05	0.0851	0.332	336	0	0	0	1	200	200	1	0	0	0.946483	0.0337143	0.02
17487	phylogenetic_fixedTrees	8	1300	0.1	0	08taxa_balanced_LHS	balanced	08taxa_balanced_LHS	balanced	none	none	0.23	exp3_87	0.0964	1.39e-05	0.0911	0.0777	336	0	0	0	0.999312	200	200	1	0	0	0.946742	0.0394286	0
17488	phylogenetic_fixedTrees	8	1300	0.1	0	08taxa_balanced_LHS	balanced	08taxa_balanced_LHS	balanced	none	none	0.23	exp3_88	0.119	1.66e-05	0.117	0.303	336	0	0	0	0.99969	200	200	1	0	0	0.954341	0.0468571	0
17489	phylogenetic_fixedTrees	8	1300	0.1	0	08taxa_balanced_LHS	balanced	08taxa_balanced_LHS	balanced	none	none	0.23	exp3_89	0.13	2.34e-05	0.14	0.981	336	0	0	0	0.996839	200	200	1	0	0	0.920102	0.0591429	0
17490	phylogenetic_fixedTrees	8	1300	0.1	0	08taxa_balanced_LHS	balanced	08taxa_balanced_LHS	balanced	none	none	0.23	exp3_9	0.0768	1.22e-05	0.0762	0.442	336	0	0	0	0.973903	200	200	1	0	0	0.943554	0.0451429	0
17491	phylogenetic_fixedTrees	8	1300	0.1	0	08taxa_balanced_LHS	balanced	08taxa_balanced_LHS	balanced	none	none	0.23	exp3_90	0.0578	8.13e-06	0.0525	0.0331	336	0	0	0	0.998092	200	200	1	0	0	0.960828	0.024	0
17492	phylogenetic_fixedTrees	8	1300	0.1	0	08taxa_balanced_LHS	balanced	08taxa_balanced_LHS	balanced	none	none	0.23	exp3_91	0.106	1.53e-05	0.108	0.643	336	0	0	0	0.843813	200	200	1	0	0	0.938834	0.0414286	0
17493	phylogenetic_fixedTrees	8	1300	0.1	0	08taxa_balanced_LHS	balanced	08taxa_balanced_LHS	balanced	none	none	0.23	exp3_92	0.0953	1.42e-05	0.095	0.472	336	0	0	0	0.317023	200	200	1	0	0	0.9355	0.04	0
17494	phylogenetic_fixedTrees	8	1300	0.1	0	08taxa_balanced_LHS	balanced	08taxa_balanced_LHS	balanced	none	none	0.23	exp3_93	0.0931	1.48e-05	0.0919	0.38	336	0	0	0	0.966897	200	200	1	0	0	0.96803	0.0271429	0
17495	phylogenetic_fixedTrees	8	1300	0.1	0	08taxa_balanced_LHS	balanced	08taxa_balanced_LHS	balanced	none	none	0.23	exp3_94	0.0749	9.62e-06	0.0767	0.726	336	0	0	0	0.959978	200	200	1	0	0	0.959805	0.0285714	0
17496	phylogenetic_fixedTrees	8	1300	0.1	0	08taxa_balanced_LHS	balanced	08taxa_balanced_LHS	balanced	none	none	0.23	exp3_95	0.098	1.77e-05	0.0948	0.225	336	4	0.0119048	2	0.0172181	200	200	1	0	0	0.974899	0.0148571	0
17497	phylogenetic_fixedTrees	8	1300	0.1	0	08taxa_balanced_LHS	balanced	08taxa_balanced_LHS	balanced	none	none	0.23	exp3_96	0.101	1.38e-05	0.0985	0.21	336	0	0	0	0.960203	200	200	1	0	0	0.975872	0.0217143	0
17498	phylogenetic_fixedTrees	8	1300	0.1	0	08taxa_balanced_LHS	balanced	08taxa_balanced_LHS	balanced	none	none	0.23	exp3_97	0.0673	1.27e-05	0.0664	0.396	336	0	0	0	0.984876	200	200	1	0	0	0.955047	0.0254286	0
17499	phylogenetic_fixedTrees	8	1300	0.1	0	08taxa_balanced_LHS	balanced	08taxa_balanced_LHS	balanced	none	none	0.23	exp3_98	0.082	9.75e-06	0.0797	0.23	336	0	0	0	0.968225	200	200	1	0	0	0.958222	0.036	0
17500	phylogenetic_fixedTrees	8	1300	0.1	0	08taxa_balanced_LHS	balanced	08taxa_balanced_LHS	balanced	none	none	0.23	exp3_99	0.0916	1.27e-05	0.0918	0.523	336	0	0	0	0.773244	200	200	1	0	0	0.955884	0.0317143	0
17501	phylogenetic_fixedTrees	8	1300	0.1	0	08taxa_balanced_LHS	balanced	08taxa_balanced_LHS	balanced	none	none	0.24	exp3_1	0.0922	1.41e-05	0.0961	0.847	336	0	0	0	0.625622	200	200	1	0	0	0.955061	0.0354286	0
17502	phylogenetic_fixedTrees	8	1300	0.1	0	08taxa_balanced_LHS	balanced	08taxa_balanced_LHS	balanced	none	none	0.24	exp3_10	0.103	1.29e-05	0.104	0.569	336	0	0	0	0.164941	200	200	1	0	0	0.968639	0.0277143	0
17503	phylogenetic_fixedTrees	8	1300	0.1	0	08taxa_balanced_LHS	balanced	08taxa_balanced_LHS	balanced	none	none	0.24	exp3_100	0.113	1.48e-05	0.115	0.617	336	0	0	0	0.993361	200	200	1	0	0	0.962053	0.0297143	0
17504	phylogenetic_fixedTrees	8	1300	0.1	0	08taxa_balanced_LHS	balanced	08taxa_balanced_LHS	balanced	none	none	0.24	exp3_11	0.0623	1.06e-05	0.0648	0.779	336	0	0	0	0.999975	200	200	1	0	0	0.953128	0.034	0
17505	phylogenetic_fixedTrees	8	1300	0.1	0	08taxa_balanced_LHS	balanced	08taxa_balanced_LHS	balanced	none	none	0.24	exp3_12	0.077	1.23e-05	0.0798	0.785	336	0	0	0	1	200	200	1	0	0	0.981927	0.0151429	0
17506	phylogenetic_fixedTrees	8	1300	0.1	0	08taxa_balanced_LHS	balanced	08taxa_balanced_LHS	balanced	none	none	0.24	exp3_13	0.0596	7.94e-06	0.054	0.0229	336	1	0.00297619	1	0.0336148	200	200	1	0	0	0.972461	0.02	0
17507	phylogenetic_fixedTrees	8	1300	0.1	0	08taxa_balanced_LHS	balanced	08taxa_balanced_LHS	balanced	none	none	0.24	exp3_14	0.0823	1.27e-05	0.0861	0.855	336	0	0	0	0.997804	200	200	1	0	0	0.922375	0.0477143	0
17508	phylogenetic_fixedTrees	8	1300	0.1	0	08taxa_balanced_LHS	balanced	08taxa_balanced_LHS	balanced	none	none	0.24	exp3_15	0.101	1.5e-05	0.0956	0.0936	336	0	0	0	0.947283	200	200	1	0	0	0.95641	0.0277143	0
17509	phylogenetic_fixedTrees	8	1300	0.1	0	08taxa_balanced_LHS	balanced	08taxa_balanced_LHS	balanced	none	none	0.24	exp3_16	0.0533	8.41e-06	0.0494	0.0855	336	0	0	0	0.067904	200	200	1	0	0	0.962383	0.0277143	0
17510	phylogenetic_fixedTrees	8	1300	0.1	0	08taxa_balanced_LHS	balanced	08taxa_balanced_LHS	balanced	none	none	0.24	exp3_17	0.0925	1.62e-05	0.0943	0.672	336	0	0	0	0.444233	200	200	1	0	0	0.944436	0.0417143	0
17511	phylogenetic_fixedTrees	8	1300	0.1	0	08taxa_balanced_LHS	balanced	08taxa_balanced_LHS	balanced	none	none	0.24	exp3_18	0.108	2.02e-05	0.105	0.313	336	0	0	0	1	200	200	1	0	0	0.957187	0.0411429	0
17512	phylogenetic_fixedTrees	8	1300	0.1	0	08taxa_balanced_LHS	balanced	08taxa_balanced_LHS	balanced	none	none	0.24	exp3_19	0.0728	1.22e-05	0.0757	0.793	336	0	0	0	0.537941	200	200	1	0	0	0.947424	0.0337143	0
17513	phylogenetic_fixedTrees	8	1300	0.1	0	08taxa_balanced_LHS	balanced	08taxa_balanced_LHS	balanced	none	none	0.24	exp3_2	0.0931	1.28e-05	0.0934	0.525	336	0	0	0	0.880255	200	200	1	0	0	0.956065	0.0417143	0
17514	phylogenetic_fixedTrees	8	1300	0.1	0	08taxa_balanced_LHS	balanced	08taxa_balanced_LHS	balanced	none	none	0.24	exp3_20	0.0826	1.4e-05	0.0821	0.445	336	0	0	0	0.317988	200	200	1	0	0	0.955935	0.032	0
17515	phylogenetic_fixedTrees	8	1300	0.1	0	08taxa_balanced_LHS	balanced	08taxa_balanced_LHS	balanced	none	none	0.24	exp3_21	0.112	1.78e-05	0.111	0.414	336	0	0	0	0.660551	200	200	1	0	0	0.938105	0.0508571	0.02
17516	phylogenetic_fixedTrees	8	1300	0.1	0	08taxa_balanced_LHS	balanced	08taxa_balanced_LHS	balanced	none	none	0.24	exp3_22	0.0836	1.44e-05	0.09	0.954	336	0	0	0	0.39648	200	200	1	0	0	0.959685	0.0374286	0
17517	phylogenetic_fixedTrees	8	1300	0.1	0	08taxa_balanced_LHS	balanced	08taxa_balanced_LHS	balanced	none	none	0.24	exp3_23	0.072	1.15e-05	0.0732	0.639	336	0	0	0	0.998139	200	200	1	0	0	0.956151	0.0294286	0
17518	phylogenetic_fixedTrees	8	1300	0.1	0	08taxa_balanced_LHS	balanced	08taxa_balanced_LHS	balanced	none	none	0.24	exp3_24	0.0976	1.43e-05	0.0992	0.659	336	0	0	0	0.0987705	200	200	1	0	0	0.959832	0.0454286	0.02
17519	phylogenetic_fixedTrees	8	1300	0.1	0	08taxa_balanced_LHS	balanced	08taxa_balanced_LHS	balanced	none	none	0.24	exp3_25	0.0809	1.27e-05	0.0766	0.117	336	0	0	0	0.221788	200	200	1	0	0	0.973733	0.0254286	0
17520	phylogenetic_fixedTrees	8	1300	0.1	0	08taxa_balanced_LHS	balanced	08taxa_balanced_LHS	balanced	none	none	0.24	exp3_26	0.099	1.48e-05	0.0985	0.449	336	0	0	0	0.996975	200	200	1	0	0	0.958412	0.0314286	0
17521	phylogenetic_fixedTrees	8	1300	0.1	0	08taxa_balanced_LHS	balanced	08taxa_balanced_LHS	balanced	none	none	0.24	exp3_27	0.0634	1.14e-05	0.0651	0.69	336	0	0	0	0.895887	200	200	1	0	0	0.959711	0.0305714	0
17522	phylogenetic_fixedTrees	8	1300	0.1	0	08taxa_balanced_LHS	balanced	08taxa_balanced_LHS	balanced	none	none	0.24	exp3_28	0.0639	1.19e-05	0.0617	0.256	336	0	0	0	0.875748	200	200	1	0	0	0.962909	0.0242857	0
17523	phylogenetic_fixedTrees	8	1300	0.1	0	08taxa_balanced_LHS	balanced	08taxa_balanced_LHS	balanced	none	none	0.24	exp3_29	0.0922	1.48e-05	0.0937	0.651	336	0	0	0	0.993015	200	200	1	0	0	0.945979	0.036	0
17524	phylogenetic_fixedTrees	8	1300	0.1	0	08taxa_balanced_LHS	balanced	08taxa_balanced_LHS	balanced	none	none	0.24	exp3_3	0.109	2.04e-05	0.106	0.245	336	0	0	0	0.763788	200	200	1	0	0	0.941423	0.0491429	0
17525	phylogenetic_fixedTrees	8	1300	0.1	0	08taxa_balanced_LHS	balanced	08taxa_balanced_LHS	balanced	none	none	0.24	exp3_30	0.0939	1.68e-05	0.0849	0.0137	336	0	0	0	0.551569	200	200	1	0	0	0.970325	0.028	0
17526	phylogenetic_fixedTrees	8	1300	0.1	0	08taxa_balanced_LHS	balanced	08taxa_balanced_LHS	balanced	none	none	0.24	exp3_31	0.0793	1.22e-05	0.0751	0.112	336	0	0	0	0.842849	200	200	1	0	0	0.973027	0.0308571	0
17527	phylogenetic_fixedTrees	8	1300	0.1	0	08taxa_balanced_LHS	balanced	08taxa_balanced_LHS	balanced	none	none	0.24	exp3_32	0.087	1.48e-05	0.0818	0.088	336	0	0	0	0.267835	200	200	1	0	0	0.929747	0.0445714	0
17528	phylogenetic_fixedTrees	8	1300	0.1	0	08taxa_balanced_LHS	balanced	08taxa_balanced_LHS	balanced	none	none	0.24	exp3_33	0.0967	1.47e-05	0.0963	0.457	336	0	0	0	0.982948	200	200	1	0	0	0.966332	0.018	0
17529	phylogenetic_fixedTrees	8	1300	0.1	0	08taxa_balanced_LHS	balanced	08taxa_balanced_LHS	balanced	none	none	0.24	exp3_34	0.098	1.6e-05	0.0947	0.208	336	1	0.00297619	1	0.0326869	200	200	1	0	0	0.959908	0.0274286	0
17530	phylogenetic_fixedTrees	8	1300	0.1	0	08taxa_balanced_LHS	balanced	08taxa_balanced_LHS	balanced	none	none	0.24	exp3_35	0.111	1.99e-05	0.111	0.434	336	0	0	0	0.877537	200	200	1	0	0	0.966201	0.0182857	0
17531	phylogenetic_fixedTrees	8	1300	0.1	0	08taxa_balanced_LHS	balanced	08taxa_balanced_LHS	balanced	none	none	0.24	exp3_36	0.0642	9.48e-06	0.0658	0.699	336	0	0	0	0.999997	200	200	1	0	0	0.9633	0.0285714	0
17532	phylogenetic_fixedTrees	8	1300	0.1	0	08taxa_balanced_LHS	balanced	08taxa_balanced_LHS	balanced	none	none	0.24	exp3_37	0.0769	1.4e-05	0.0742	0.243	336	0	0	0	0.99992	200	200	1	0	0	0.945721	0.0388571	0
17533	phylogenetic_fixedTrees	8	1300	0.1	0	08taxa_balanced_LHS	balanced	08taxa_balanced_LHS	balanced	none	none	0.24	exp3_38	0.0965	1.15e-05	0.0923	0.106	336	0	0	0	0.997391	200	200	1	0	0	0.960407	0.0202857	0
17534	phylogenetic_fixedTrees	8	1300	0.1	0	08taxa_balanced_LHS	balanced	08taxa_balanced_LHS	balanced	none	none	0.24	exp3_39	0.119	1.5e-05	0.117	0.3	336	0	0	0	0.544417	200	200	1	0	0	0.958891	0.0328571	0
17535	phylogenetic_fixedTrees	8	1300	0.1	0	08taxa_balanced_LHS	balanced	08taxa_balanced_LHS	balanced	none	none	0.24	exp3_4	0.0979	1.35e-05	0.0935	0.118	336	0	0	0	0.36811	200	200	1	0	0	0.945018	0.042	0
17536	phylogenetic_fixedTrees	8	1300	0.1	0	08taxa_balanced_LHS	balanced	08taxa_balanced_LHS	balanced	none	none	0.24	exp3_40	0.0908	1.43e-05	0.085	0.0645	336	0	0	0	0.603096	200	200	1	0	0	0.946017	0.0351429	0
17537	phylogenetic_fixedTrees	8	1300	0.1	0	08taxa_balanced_LHS	balanced	08taxa_balanced_LHS	balanced	none	none	0.24	exp3_41	0.072	1.16e-05	0.0712	0.404	336	0	0	0	0.996781	200	200	1	0	0	0.965572	0.0277143	0
17538	phylogenetic_fixedTrees	8	1300	0.1	0	08taxa_balanced_LHS	balanced	08taxa_balanced_LHS	balanced	none	none	0.24	exp3_42	0.0979	1.37e-05	0.0948	0.206	336	0	0	0	0.999112	200	200	1	0	0	0.957959	0.0374286	0
17539	phylogenetic_fixedTrees	8	1300	0.1	0	08taxa_balanced_LHS	balanced	08taxa_balanced_LHS	balanced	none	none	0.24	exp3_43	0.0777	1.09e-05	0.0688	0.00346	336	0	0	0	0.92857	200	200	1	0	0	0.953392	0.0282857	0
17540	phylogenetic_fixedTrees	8	1300	0.1	0	08taxa_balanced_LHS	balanced	08taxa_balanced_LHS	balanced	none	none	0.24	exp3_44	0.0842	1.32e-05	0.0895	0.93	336	0	0	0	0.998963	200	200	1	0	0	0.956654	0.0385714	0
17541	phylogenetic_fixedTrees	8	1300	0.1	0	08taxa_balanced_LHS	balanced	08taxa_balanced_LHS	balanced	none	none	0.24	exp3_45	0.0908	1.61e-05	0.093	0.71	336	0	0	0	0.982417	200	200	1	0	0	0.952393	0.0365714	0
17542	phylogenetic_fixedTrees	8	1300	0.1	0	08taxa_balanced_LHS	balanced	08taxa_balanced_LHS	balanced	none	none	0.24	exp3_46	0.0561	8.88e-06	0.0624	0.983	336	0	0	0	0.90349	200	200	1	0	0	0.976823	0.0245714	0
17543	phylogenetic_fixedTrees	8	1300	0.1	0	08taxa_balanced_LHS	balanced	08taxa_balanced_LHS	balanced	none	none	0.24	exp3_47	0.105	1.61e-05	0.109	0.825	336	0	0	0	0.524776	200	200	1	0	0	0.935892	0.0397143	0
17544	phylogenetic_fixedTrees	8	1300	0.1	0	08taxa_balanced_LHS	balanced	08taxa_balanced_LHS	balanced	none	none	0.24	exp3_48	0.0671	9.92e-06	0.0613	0.0315	336	0	0	0	0.985688	200	200	1	0	0	0.971894	0.0311429	0
17545	phylogenetic_fixedTrees	8	1300	0.1	0	08taxa_balanced_LHS	balanced	08taxa_balanced_LHS	balanced	none	none	0.24	exp3_49	0.0999	1.69e-05	0.0985	0.367	336	0	0	0	0.988068	200	200	1	0	0	0.951226	0.0354286	0
17546	phylogenetic_fixedTrees	8	1300	0.1	0	08taxa_balanced_LHS	balanced	08taxa_balanced_LHS	balanced	none	none	0.24	exp3_5	0.0898	1.34e-05	0.0898	0.498	336	0	0	0	1	200	200	1	0	0	0.965021	0.0322857	0
17547	phylogenetic_fixedTrees	8	1300	0.1	0	08taxa_balanced_LHS	balanced	08taxa_balanced_LHS	balanced	none	none	0.24	exp3_50	0.0676	1.16e-05	0.0662	0.339	336	0	0	0	0.999899	200	200	1	0	0	0.965331	0.0271429	0
17548	phylogenetic_fixedTrees	8	1300	0.1	0	08taxa_balanced_LHS	balanced	08taxa_balanced_LHS	balanced	none	none	0.24	exp3_51	0.0835	1.41e-05	0.0827	0.414	336	0	0	0	0.509776	200	200	1	0	0	0.970046	0.0228571	0
17549	phylogenetic_fixedTrees	8	1300	0.1	0	08taxa_balanced_LHS	balanced	08taxa_balanced_LHS	balanced	none	none	0.24	exp3_52	0.105	2.02e-05	0.106	0.554	336	0	0	0	0.759748	200	200	1	0	0	0.940001	0.0414286	0
17550	phylogenetic_fixedTrees	8	1300	0.1	0	08taxa_balanced_LHS	balanced	08taxa_balanced_LHS	balanced	none	none	0.24	exp3_53	0.105	1.61e-05	0.105	0.465	336	0	0	0	1	200	200	1	0	0	0.944927	0.0357143	0
17551	phylogenetic_fixedTrees	8	1300	0.1	0	08taxa_balanced_LHS	balanced	08taxa_balanced_LHS	balanced	none	none	0.24	exp3_54	0.11	1.64e-05	0.11	0.526	336	0	0	0	0.813529	200	200	1	0	0	0.953211	0.0368571	0.02
17552	phylogenetic_fixedTrees	8	1300	0.1	0	08taxa_balanced_LHS	balanced	08taxa_balanced_LHS	balanced	none	none	0.24	exp3_55	0.0723	9.85e-06	0.076	0.882	336	0	0	0	0.987055	200	200	1	0	0	0.969416	0.0271429	0
17553	phylogenetic_fixedTrees	8	1300	0.1	0	08taxa_balanced_LHS	balanced	08taxa_balanced_LHS	balanced	none	none	0.24	exp3_56	0.0874	1.21e-05	0.0879	0.562	336	0	0	0	0.328786	200	200	1	0	0	0.942186	0.0425714	0
17554	phylogenetic_fixedTrees	8	1300	0.1	0	08taxa_balanced_LHS	balanced	08taxa_balanced_LHS	balanced	none	none	0.24	exp3_57	0.0782	1.37e-05	0.0793	0.626	336	0	0	0	0.908693	200	200	1	0	0	0.959091	0.0357143	0
17555	phylogenetic_fixedTrees	8	1300	0.1	0	08taxa_balanced_LHS	balanced	08taxa_balanced_LHS	balanced	none	none	0.24	exp3_58	0.0806	1.23e-05	0.0772	0.16	336	0	0	0	0.968963	200	200	1	0	0	0.964228	0.0228571	0
17556	phylogenetic_fixedTrees	8	1300	0.1	0	08taxa_balanced_LHS	balanced	08taxa_balanced_LHS	balanced	none	none	0.24	exp3_59	0.099	1.54e-05	0.0922	0.0416	336	0	0	0	0.93077	200	200	1	0	0	0.961205	0.0322857	0
17557	phylogenetic_fixedTrees	8	1300	0.1	0	08taxa_balanced_LHS	balanced	08taxa_balanced_LHS	balanced	none	none	0.24	exp3_6	0.103	1.46e-05	0.108	0.926	336	4	0.0119048	3	0.0177916	200	200	1	0	0	0.953939	0.0451429	0
17558	phylogenetic_fixedTrees	8	1300	0.1	0	08taxa_balanced_LHS	balanced	08taxa_balanced_LHS	balanced	none	none	0.24	exp3_60	0.117	1.65e-05	0.122	0.918	336	0	0	0	0.944506	200	200	1	0	0	0.953754	0.0411429	0
17559	phylogenetic_fixedTrees	8	1300	0.1	0	08taxa_balanced_LHS	balanced	08taxa_balanced_LHS	balanced	none	none	0.24	exp3_61	0.095	1.3e-05	0.0977	0.777	336	0	0	0	1	200	200	1	0	0	0.947341	0.028	0
17560	phylogenetic_fixedTrees	8	1300	0.1	0	08taxa_balanced_LHS	balanced	08taxa_balanced_LHS	balanced	none	none	0.24	exp3_62	0.0517	8.97e-06	0.0494	0.224	336	0	0	0	0.999984	200	200	1	0	0	0.964052	0.026	0
17561	phylogenetic_fixedTrees	8	1300	0.1	0	08taxa_balanced_LHS	balanced	08taxa_balanced_LHS	balanced	none	none	0.24	exp3_63	0.119	1.81e-05	0.131	0.996	336	0	0	0	0.15508	200	200	1	0	0	0.95207	0.0354286	0
17562	phylogenetic_fixedTrees	8	1300	0.1	0	08taxa_balanced_LHS	balanced	08taxa_balanced_LHS	balanced	none	none	0.24	exp3_64	0.079	1.14e-05	0.0807	0.695	336	0	0	0	0.958089	200	200	1	0	0	0.976992	0.0165714	0
17563	phylogenetic_fixedTrees	8	1300	0.1	0	08taxa_balanced_LHS	balanced	08taxa_balanced_LHS	balanced	none	none	0.24	exp3_65	0.0945	1.61e-05	0.0977	0.783	336	0	0	0	0.99963	200	200	1	0	0	0.945668	0.0362857	0
17564	phylogenetic_fixedTrees	8	1300	0.1	0	08taxa_balanced_LHS	balanced	08taxa_balanced_LHS	balanced	none	none	0.24	exp3_66	0.0895	1.16e-05	0.0763	5.26e-05	336	0	0	0	0.640008	200	200	1	0	0	0.945048	0.0377143	0
17565	phylogenetic_fixedTrees	8	1300	0.1	0	08taxa_balanced_LHS	balanced	08taxa_balanced_LHS	balanced	none	none	0.24	exp3_67	0.0931	1.49e-05	0.0964	0.801	336	0	0	0	0.530112	200	200	1	0	0	0.968787	0.0168571	0
17566	phylogenetic_fixedTrees	8	1300	0.1	0	08taxa_balanced_LHS	balanced	08taxa_balanced_LHS	balanced	none	none	0.24	exp3_68	0.0769	9.99e-06	0.0798	0.818	336	0	0	0	0.881014	200	200	1	0	0	0.963844	0.0274286	0
17567	phylogenetic_fixedTrees	8	1300	0.1	0	08taxa_balanced_LHS	balanced	08taxa_balanced_LHS	balanced	none	none	0.24	exp3_69	0.0863	1.38e-05	0.0838	0.249	336	0	0	0	0.993625	200	200	1	0	0	0.954141	0.0328571	0
17568	phylogenetic_fixedTrees	8	1300	0.1	0	08taxa_balanced_LHS	balanced	08taxa_balanced_LHS	balanced	none	none	0.24	exp3_7	0.0876	1.43e-05	0.0891	0.651	336	0	0	0	0.48735	200	200	1	0	0	0.934653	0.0437143	0
17569	phylogenetic_fixedTrees	8	1300	0.1	0	08taxa_balanced_LHS	balanced	08taxa_balanced_LHS	balanced	none	none	0.24	exp3_70	0.0875	1.25e-05	0.0844	0.193	336	0	0	0	0.999961	200	200	1	0	0	0.94704	0.042	0
17570	phylogenetic_fixedTrees	8	1300	0.1	0	08taxa_balanced_LHS	balanced	08taxa_balanced_LHS	balanced	none	none	0.24	exp3_71	0.102	1.69e-05	0.104	0.673	336	0	0	0	0.998675	200	200	1	0	0	0.945082	0.044	0
17571	phylogenetic_fixedTrees	8	1300	0.1	0	08taxa_balanced_LHS	balanced	08taxa_balanced_LHS	balanced	none	none	0.24	exp3_72	0.121	1.85e-05	0.122	0.571	336	0	0	0	0.995766	200	200	1	0	0	0.959548	0.0417143	0.02
17572	phylogenetic_fixedTrees	8	1300	0.1	0	08taxa_balanced_LHS	balanced	08taxa_balanced_LHS	balanced	none	none	0.24	exp3_73	0.107	1.6e-05	0.106	0.459	336	0	0	0	0.819141	200	200	1	0	0	0.969039	0.0222857	0
17573	phylogenetic_fixedTrees	8	1300	0.1	0	08taxa_balanced_LHS	balanced	08taxa_balanced_LHS	balanced	none	none	0.24	exp3_74	0.0674	1.02e-05	0.0647	0.2	336	1	0.00297619	1	0.0497277	200	200	1	0	0	0.954612	0.0331429	0
17574	phylogenetic_fixedTrees	8	1300	0.1	0	08taxa_balanced_LHS	balanced	08taxa_balanced_LHS	balanced	none	none	0.24	exp3_75	0.0728	1.13e-05	0.0749	0.732	336	0	0	0	0.986264	200	200	1	0	0	0.980863	0.0182857	0
17575	phylogenetic_fixedTrees	8	1300	0.1	0	08taxa_balanced_LHS	balanced	08taxa_balanced_LHS	balanced	none	none	0.24	exp3_76	0.099	1.52e-05	0.0948	0.141	336	0	0	0	1	200	200	1	0	0	0.939893	0.0488571	0.02
17576	phylogenetic_fixedTrees	8	1300	0.1	0	08taxa_balanced_LHS	balanced	08taxa_balanced_LHS	balanced	none	none	0.24	exp3_77	0.07	1.01e-05	0.0648	0.0499	336	0	0	0	0.997515	200	200	1	0	0	0.974181	0.0291429	0
17577	phylogenetic_fixedTrees	8	1300	0.1	0	08taxa_balanced_LHS	balanced	08taxa_balanced_LHS	balanced	none	none	0.24	exp3_78	0.0831	1.34e-05	0.0877	0.899	336	0	0	0	0.348847	200	200	1	0	0	0.951471	0.0334286	0
17578	phylogenetic_fixedTrees	8	1300	0.1	0	08taxa_balanced_LHS	balanced	08taxa_balanced_LHS	balanced	none	none	0.24	exp3_79	0.0932	1.22e-05	0.0893	0.135	336	0	0	0	0.133811	200	200	1	0	0	0.943742	0.0422857	0
17579	phylogenetic_fixedTrees	8	1300	0.1	0	08taxa_balanced_LHS	balanced	08taxa_balanced_LHS	balanced	none	none	0.24	exp3_8	0.0962	1.48e-05	0.0961	0.486	336	0	0	0	0.973966	200	200	1	0	0	0.952017	0.0397143	0
17580	phylogenetic_fixedTrees	8	1300	0.1	0	08taxa_balanced_LHS	balanced	08taxa_balanced_LHS	balanced	none	none	0.24	exp3_80	0.0945	1.43e-05	0.0927	0.32	336	0	0	0	0.980338	200	200	1	0	0	0.967802	0.0214286	0
17581	phylogenetic_fixedTrees	8	1300	0.1	0	08taxa_balanced_LHS	balanced	08taxa_balanced_LHS	balanced	none	none	0.24	exp3_81	0.0804	1.39e-05	0.0825	0.715	336	0	0	0	0.737698	200	200	1	0	0	0.957408	0.0248571	0
17582	phylogenetic_fixedTrees	8	1300	0.1	0	08taxa_balanced_LHS	balanced	08taxa_balanced_LHS	balanced	none	none	0.24	exp3_82	0.108	1.48e-05	0.106	0.299	336	0	0	0	0.881124	200	200	1	0	0	0.973487	0.0208571	0
17583	phylogenetic_fixedTrees	8	1300	0.1	0	08taxa_balanced_LHS	balanced	08taxa_balanced_LHS	balanced	none	none	0.24	exp3_83	0.0641	9.66e-06	0.0695	0.959	336	0	0	0	1	200	200	1	0	0	0.980703	0.0191429	0
17584	phylogenetic_fixedTrees	8	1300	0.1	0	08taxa_balanced_LHS	balanced	08taxa_balanced_LHS	balanced	none	none	0.24	exp3_84	0.0892	1.38e-05	0.0833	0.0545	336	0	0	0	0.995206	200	200	1	0	0	0.948517	0.0357143	0
17585	phylogenetic_fixedTrees	8	1300	0.1	0	08taxa_balanced_LHS	balanced	08taxa_balanced_LHS	balanced	none	none	0.24	exp3_85	0.11	1.65e-05	0.0995	0.00592	336	0	0	0	0.694461	200	200	1	0	0	0.961196	0.0391429	0
17586	phylogenetic_fixedTrees	8	1300	0.1	0	08taxa_balanced_LHS	balanced	08taxa_balanced_LHS	balanced	none	none	0.24	exp3_86	0.126	1.91e-05	0.129	0.732	336	0	0	0	0.534726	200	200	1	0	0	0.960425	0.0302857	0
17587	phylogenetic_fixedTrees	8	1300	0.1	0	08taxa_balanced_LHS	balanced	08taxa_balanced_LHS	balanced	none	none	0.24	exp3_87	0.0848	1.33e-05	0.0862	0.651	336	0	0	0	0.999999	200	200	1	0	0	0.954631	0.0302857	0
17588	phylogenetic_fixedTrees	8	1300	0.1	0	08taxa_balanced_LHS	balanced	08taxa_balanced_LHS	balanced	none	none	0.24	exp3_88	0.0803	1.12e-05	0.0781	0.255	336	0	0	0	0.999622	200	200	1	0	0	0.968996	0.026	0
17589	phylogenetic_fixedTrees	8	1300	0.1	0	08taxa_balanced_LHS	balanced	08taxa_balanced_LHS	balanced	none	none	0.24	exp3_89	0.0725	1e-05	0.0736	0.645	336	0	0	0	0.921434	200	200	1	0	0	0.982046	0.0165714	0
17590	phylogenetic_fixedTrees	8	1300	0.1	0	08taxa_balanced_LHS	balanced	08taxa_balanced_LHS	balanced	none	none	0.24	exp3_9	0.0786	1.24e-05	0.0792	0.561	336	0	0	0	0.904698	200	200	1	0	0	0.977024	0.0265714	0
17591	phylogenetic_fixedTrees	8	1300	0.1	0	08taxa_balanced_LHS	balanced	08taxa_balanced_LHS	balanced	none	none	0.24	exp3_90	0.0977	1.53e-05	0.0959	0.327	336	0	0	0	0.993896	200	200	1	0	0	0.952765	0.0351429	0
17592	phylogenetic_fixedTrees	8	1300	0.1	0	08taxa_balanced_LHS	balanced	08taxa_balanced_LHS	balanced	none	none	0.24	exp3_91	0.0995	1.39e-05	0.0945	0.0922	336	0	0	0	0.877153	200	200	1	0	0	0.94985	0.042	0
17593	phylogenetic_fixedTrees	8	1300	0.1	0	08taxa_balanced_LHS	balanced	08taxa_balanced_LHS	balanced	none	none	0.24	exp3_92	0.113	1.9e-05	0.105	0.0327	336	0	0	0	0.973033	200	200	1	0	0	0.964763	0.03	0
17594	phylogenetic_fixedTrees	8	1300	0.1	0	08taxa_balanced_LHS	balanced	08taxa_balanced_LHS	balanced	none	none	0.24	exp3_93	0.096	1.64e-05	0.0973	0.624	336	0	0	0	0.467653	200	200	1	0	0	0.954598	0.0337143	0
17595	phylogenetic_fixedTrees	8	1300	0.1	0	08taxa_balanced_LHS	balanced	08taxa_balanced_LHS	balanced	none	none	0.24	exp3_94	0.0806	1.22e-05	0.0815	0.603	336	0	0	0	0.741768	200	200	1	0	0	0.977517	0.0188571	0
17596	phylogenetic_fixedTrees	8	1300	0.1	0	08taxa_balanced_LHS	balanced	08taxa_balanced_LHS	balanced	none	none	0.24	exp3_95	0.103	1.45e-05	0.099	0.144	336	0	0	0	0.99807	200	200	1	0	0	0.949954	0.0351429	0
17597	phylogenetic_fixedTrees	8	1300	0.1	0	08taxa_balanced_LHS	balanced	08taxa_balanced_LHS	balanced	none	none	0.24	exp3_96	0.118	1.72e-05	0.117	0.373	336	0	0	0	0.934957	200	200	1	0	0	0.942892	0.0451429	0.02
17598	phylogenetic_fixedTrees	8	1300	0.1	0	08taxa_balanced_LHS	balanced	08taxa_balanced_LHS	balanced	none	none	0.24	exp3_97	0.102	1.64e-05	0.103	0.55	336	0	0	0	0.208648	200	200	1	0	0	0.96736	0.0257143	0.02
17599	phylogenetic_fixedTrees	8	1300	0.1	0	08taxa_balanced_LHS	balanced	08taxa_balanced_LHS	balanced	none	none	0.24	exp3_98	0.0843	1.34e-05	0.085	0.58	336	0	0	0	0.995428	200	200	1	0	0	0.973218	0.0208571	0
17600	phylogenetic_fixedTrees	8	1300	0.1	0	08taxa_balanced_LHS	balanced	08taxa_balanced_LHS	balanced	none	none	0.24	exp3_99	0.0794	1.34e-05	0.0816	0.729	336	0	0	0	0.897943	200	200	1	0	0	0.968456	0.0271429	0
17601	phylogenetic_fixedTrees	8	1300	0.1	0	08taxa_balanced_LHS	balanced	08taxa_balanced_LHS	balanced	none	none	0.25	exp3_1	0.0929	1.41e-05	0.0912	0.318	336	0	0	0	0.999995	200	200	1	0	0	0.981489	0.0174286	0
17602	phylogenetic_fixedTrees	8	1300	0.1	0	08taxa_balanced_LHS	balanced	08taxa_balanced_LHS	balanced	none	none	0.25	exp3_10	0.131	2.32e-05	0.127	0.2	336	0	0	0	0.627505	200	200	1	0	0	0.955424	0.0325714	0
17603	phylogenetic_fixedTrees	8	1300	0.1	0	08taxa_balanced_LHS	balanced	08taxa_balanced_LHS	balanced	none	none	0.25	exp3_100	0.12	1.87e-05	0.118	0.339	336	0	0	0	0.99352	200	200	1	0	0	0.949834	0.038	0
17604	phylogenetic_fixedTrees	8	1300	0.1	0	08taxa_balanced_LHS	balanced	08taxa_balanced_LHS	balanced	none	none	0.25	exp3_11	0.0843	1.19e-05	0.0853	0.608	336	0	0	0	1	200	200	1	0	0	0.947988	0.0371429	0
17605	phylogenetic_fixedTrees	8	1300	0.1	0	08taxa_balanced_LHS	balanced	08taxa_balanced_LHS	balanced	none	none	0.25	exp3_12	0.0671	9.14e-06	0.0684	0.664	336	0	0	0	0.998088	200	200	1	0	0	0.968017	0.0345714	0
17606	phylogenetic_fixedTrees	8	1300	0.1	0	08taxa_balanced_LHS	balanced	08taxa_balanced_LHS	balanced	none	none	0.25	exp3_13	0.0798	1.11e-05	0.0762	0.138	336	0	0	0	0.0789994	200	200	1	0	0	0.974322	0.0214286	0
17607	phylogenetic_fixedTrees	8	1300	0.1	0	08taxa_balanced_LHS	balanced	08taxa_balanced_LHS	balanced	none	none	0.25	exp3_14	0.0716	1.17e-05	0.0724	0.599	336	0	0	0	0.119982	200	200	1	0	0	0.963174	0.0294286	0
17608	phylogenetic_fixedTrees	8	1300	0.1	0	08taxa_balanced_LHS	balanced	08taxa_balanced_LHS	balanced	none	none	0.25	exp3_15	0.0879	1.29e-05	0.0892	0.638	336	0	0	0	0.419812	200	200	1	0	0	0.941734	0.0411429	0
17609	phylogenetic_fixedTrees	8	1300	0.1	0	08taxa_balanced_LHS	balanced	08taxa_balanced_LHS	balanced	none	none	0.25	exp3_16	0.0913	1.32e-05	0.0866	0.0955	336	0	0	0	0.1908	200	200	1	0	0	0.96808	0.0268571	0
17610	phylogenetic_fixedTrees	8	1300	0.1	0	08taxa_balanced_LHS	balanced	08taxa_balanced_LHS	balanced	none	none	0.25	exp3_17	0.0612	1.13e-05	0.0585	0.214	336	0	0	0	0.317736	200	200	1	0	0	0.960472	0.0294286	0
17611	phylogenetic_fixedTrees	8	1300	0.1	0	08taxa_balanced_LHS	balanced	08taxa_balanced_LHS	balanced	none	none	0.25	exp3_18	0.0862	1.25e-05	0.0874	0.629	336	0	0	0	0.637013	200	200	1	0	0	0.959286	0.0411429	0
17612	phylogenetic_fixedTrees	8	1300	0.1	0	08taxa_balanced_LHS	balanced	08taxa_balanced_LHS	balanced	none	none	0.25	exp3_19	0.0729	1.16e-05	0.0678	0.0701	336	0	0	0	0.998332	200	200	1	0	0	0.968413	0.028	0
17613	phylogenetic_fixedTrees	8	1300	0.1	0	08taxa_balanced_LHS	balanced	08taxa_balanced_LHS	balanced	none	none	0.25	exp3_2	0.0893	1.4e-05	0.0858	0.179	336	0	0	0	0.999403	200	200	1	0	0	0.957148	0.0345714	0
17614	phylogenetic_fixedTrees	8	1300	0.1	0	08taxa_balanced_LHS	balanced	08taxa_balanced_LHS	balanced	none	none	0.25	exp3_20	0.0612	9.69e-06	0.0598	0.324	336	0	0	0	0.892094	200	200	1	0	0	0.958178	0.0294286	0
17615	phylogenetic_fixedTrees	8	1300	0.1	0	08taxa_balanced_LHS	balanced	08taxa_balanced_LHS	balanced	none	none	0.25	exp3_21	0.0691	9.54e-06	0.071	0.734	336	0	0	0	0.999968	200	200	1	0	0	0.957613	0.026	0
17616	phylogenetic_fixedTrees	8	1300	0.1	0	08taxa_balanced_LHS	balanced	08taxa_balanced_LHS	balanced	none	none	0.25	exp3_22	0.102	1.3e-05	0.1	0.359	336	0	0	0	0.646093	200	200	1	0	0	0.928517	0.0557143	0
17617	phylogenetic_fixedTrees	8	1300	0.1	0	08taxa_balanced_LHS	balanced	08taxa_balanced_LHS	balanced	none	none	0.25	exp3_23	0.0991	1.62e-05	0.107	0.973	336	0	0	0	0.999358	200	200	1	0	0	0.946095	0.0348571	0
17618	phylogenetic_fixedTrees	8	1300	0.1	0	08taxa_balanced_LHS	balanced	08taxa_balanced_LHS	balanced	none	none	0.25	exp3_24	0.103	1.43e-05	0.102	0.452	336	0	0	0	0.969517	200	200	1	0	0	0.940411	0.0502857	0
17619	phylogenetic_fixedTrees	8	1300	0.1	0	08taxa_balanced_LHS	balanced	08taxa_balanced_LHS	balanced	none	none	0.25	exp3_25	0.0731	9.96e-06	0.0731	0.492	336	0	0	0	0.466818	200	200	1	0	0	0.966372	0.0242857	0
17620	phylogenetic_fixedTrees	8	1300	0.1	0	08taxa_balanced_LHS	balanced	08taxa_balanced_LHS	balanced	none	none	0.25	exp3_26	0.107	1.34e-05	0.106	0.307	336	0	0	0	0.999035	200	200	1	0	0	0.983481	0.0148571	0
17621	phylogenetic_fixedTrees	8	1300	0.1	0	08taxa_balanced_LHS	balanced	08taxa_balanced_LHS	balanced	none	none	0.25	exp3_27	0.0832	1.44e-05	0.0834	0.53	336	0	0	0	0.511973	200	200	1	0	0	0.959197	0.0285714	0
17622	phylogenetic_fixedTrees	8	1300	0.1	0	08taxa_balanced_LHS	balanced	08taxa_balanced_LHS	balanced	none	none	0.25	exp3_28	0.0871	1.36e-05	0.0835	0.169	336	0	0	0	0.984791	200	200	1	0	0	0.972607	0.022	0
17623	phylogenetic_fixedTrees	8	1300	0.1	0	08taxa_balanced_LHS	balanced	08taxa_balanced_LHS	balanced	none	none	0.25	exp3_29	0.0968	1.61e-05	0.0966	0.481	336	0	0	0	0.628415	200	200	1	0	0	0.959497	0.0325714	0
17624	phylogenetic_fixedTrees	8	1300	0.1	0	08taxa_balanced_LHS	balanced	08taxa_balanced_LHS	balanced	none	none	0.25	exp3_3	0.0893	1.52e-05	0.0957	0.949	336	0	0	0	0.91467	200	200	1	0	0	0.967455	0.0302857	0
17625	phylogenetic_fixedTrees	8	1300	0.1	0	08taxa_balanced_LHS	balanced	08taxa_balanced_LHS	balanced	none	none	0.25	exp3_30	0.0647	8.57e-06	0.0617	0.154	336	0	0	0	0.246633	200	200	1	0	0	0.92845	0.0531429	0
17626	phylogenetic_fixedTrees	8	1300	0.1	0	08taxa_balanced_LHS	balanced	08taxa_balanced_LHS	balanced	none	none	0.25	exp3_31	0.0941	1.48e-05	0.101	0.963	336	0	0	0	0.93483	200	200	1	0	0	0.949503	0.044	0
17627	phylogenetic_fixedTrees	8	1300	0.1	0	08taxa_balanced_LHS	balanced	08taxa_balanced_LHS	balanced	none	none	0.25	exp3_32	0.085	1.44e-05	0.0849	0.492	336	0	0	0	0.242214	200	200	1	0	0	0.948867	0.044	0
17628	phylogenetic_fixedTrees	8	1300	0.1	0	08taxa_balanced_LHS	balanced	08taxa_balanced_LHS	balanced	none	none	0.25	exp3_33	0.119	1.94e-05	0.115	0.191	336	0	0	0	0.997365	200	200	1	0	0	0.96261	0.0445714	0
17629	phylogenetic_fixedTrees	8	1300	0.1	0	08taxa_balanced_LHS	balanced	08taxa_balanced_LHS	balanced	none	none	0.25	exp3_34	0.0901	1.7e-05	0.0938	0.815	336	0	0	0	1	200	200	1	0	0	0.958544	0.0334286	0
17630	phylogenetic_fixedTrees	8	1300	0.1	0	08taxa_balanced_LHS	balanced	08taxa_balanced_LHS	balanced	none	none	0.25	exp3_35	0.106	1.63e-05	0.0999	0.0789	336	0	0	0	0.749219	200	200	1	0	0	0.937223	0.0468571	0.04
17631	phylogenetic_fixedTrees	8	1300	0.1	0	08taxa_balanced_LHS	balanced	08taxa_balanced_LHS	balanced	none	none	0.25	exp3_36	0.082	1.29e-05	0.0825	0.559	336	0	0	0	0.826263	200	200	1	0	0	0.959297	0.0277143	0
17632	phylogenetic_fixedTrees	8	1300	0.1	0	08taxa_balanced_LHS	balanced	08taxa_balanced_LHS	balanced	none	none	0.25	exp3_37	0.113	1.49e-05	0.109	0.196	336	0	0	0	0.643357	200	200	1	0	0	0.963739	0.0374286	0
17633	phylogenetic_fixedTrees	8	1300	0.1	0	08taxa_balanced_LHS	balanced	08taxa_balanced_LHS	balanced	none	none	0.25	exp3_38	0.0653	9.55e-06	0.065	0.457	336	0	0	0	1	200	200	1	0	0	0.974826	0.02	0
17634	phylogenetic_fixedTrees	8	1300	0.1	0	08taxa_balanced_LHS	balanced	08taxa_balanced_LHS	balanced	none	none	0.25	exp3_39	0.0715	1.1e-05	0.069	0.225	336	0	0	0	0.958796	200	200	1	0	0	0.969186	0.0228571	0
17635	phylogenetic_fixedTrees	8	1300	0.1	0	08taxa_balanced_LHS	balanced	08taxa_balanced_LHS	balanced	none	none	0.25	exp3_4	0.0809	1.28e-05	0.0784	0.237	336	0	0	0	0.453404	200	200	1	0	0	0.965809	0.0262857	0
17636	phylogenetic_fixedTrees	8	1300	0.1	0	08taxa_balanced_LHS	balanced	08taxa_balanced_LHS	balanced	none	none	0.25	exp3_40	0.0884	1.27e-05	0.0836	0.0899	336	0	0	0	0.962298	200	200	1	0	0	0.954897	0.0334286	0
17637	phylogenetic_fixedTrees	8	1300	0.1	0	08taxa_balanced_LHS	balanced	08taxa_balanced_LHS	balanced	none	none	0.25	exp3_41	0.0668	1.1e-05	0.0664	0.454	336	0	0	0	0.998217	200	200	1	0	0	0.952246	0.0385714	0
17638	phylogenetic_fixedTrees	8	1300	0.1	0	08taxa_balanced_LHS	balanced	08taxa_balanced_LHS	balanced	none	none	0.25	exp3_42	0.0938	1.36e-05	0.0951	0.638	336	0	0	0	1	200	200	1	0	0	0.955616	0.0348571	0
17639	phylogenetic_fixedTrees	8	1300	0.1	0	08taxa_balanced_LHS	balanced	08taxa_balanced_LHS	balanced	none	none	0.25	exp3_43	0.0718	1.22e-05	0.0724	0.56	336	0	0	0	1	200	200	1	0	0	0.96508	0.0274286	0
17640	phylogenetic_fixedTrees	8	1300	0.1	0	08taxa_balanced_LHS	balanced	08taxa_balanced_LHS	balanced	none	none	0.25	exp3_44	0.104	1.93e-05	0.105	0.525	336	0	0	0	0.878207	200	200	1	0	0	0.971818	0.0237143	0
17641	phylogenetic_fixedTrees	8	1300	0.1	0	08taxa_balanced_LHS	balanced	08taxa_balanced_LHS	balanced	none	none	0.25	exp3_45	0.0889	1.35e-05	0.0933	0.884	336	0	0	0	0.064396	200	200	1	0	0	0.952968	0.0342857	0
17642	phylogenetic_fixedTrees	8	1300	0.1	0	08taxa_balanced_LHS	balanced	08taxa_balanced_LHS	balanced	none	none	0.25	exp3_46	0.0761	1.15e-05	0.0812	0.935	336	0	0	0	0.997956	200	200	1	0	0	0.970227	0.0185714	0
17643	phylogenetic_fixedTrees	8	1300	0.1	0	08taxa_balanced_LHS	balanced	08taxa_balanced_LHS	balanced	none	none	0.25	exp3_47	0.101	1.74e-05	0.0977	0.198	336	0	0	0	0.945321	200	200	1	0	0	0.986402	0.0217143	0
17644	phylogenetic_fixedTrees	8	1300	0.1	0	08taxa_balanced_LHS	balanced	08taxa_balanced_LHS	balanced	none	none	0.25	exp3_48	0.0934	1.24e-05	0.0945	0.615	336	0	0	0	0.850479	200	200	1	0	0	0.974388	0.0208571	0
17645	phylogenetic_fixedTrees	8	1300	0.1	0	08taxa_balanced_LHS	balanced	08taxa_balanced_LHS	balanced	none	none	0.25	exp3_49	0.0568	1.09e-05	0.0602	0.85	336	0	0	0	0.971841	200	200	1	0	0	0.964373	0.0242857	0
17646	phylogenetic_fixedTrees	8	1300	0.1	0	08taxa_balanced_LHS	balanced	08taxa_balanced_LHS	balanced	none	none	0.25	exp3_5	0.0918	1.14e-05	0.0936	0.709	336	0	0	0	0.936504	200	200	1	0	0	0.970316	0.0174286	0
17647	phylogenetic_fixedTrees	8	1300	0.1	0	08taxa_balanced_LHS	balanced	08taxa_balanced_LHS	balanced	none	none	0.25	exp3_50	0.059	1.13e-05	0.0594	0.548	336	0	0	0	0.980543	200	200	1	0	0	0.974002	0.0168571	0
17648	phylogenetic_fixedTrees	8	1300	0.1	0	08taxa_balanced_LHS	balanced	08taxa_balanced_LHS	balanced	none	none	0.25	exp3_51	0.0887	1.36e-05	0.0838	0.0905	336	0	0	0	0.289381	200	200	1	0	0	0.975387	0.0262857	0
17649	phylogenetic_fixedTrees	8	1300	0.1	0	08taxa_balanced_LHS	balanced	08taxa_balanced_LHS	balanced	none	none	0.25	exp3_52	0.0805	1.29e-05	0.087	0.965	336	0	0	0	0.999986	200	200	1	0	0	0.960534	0.0271429	0
17650	phylogenetic_fixedTrees	8	1300	0.1	0	08taxa_balanced_LHS	balanced	08taxa_balanced_LHS	balanced	none	none	0.25	exp3_53	0.103	1.54e-05	0.1	0.204	336	0	0	0	0.103793	200	200	1	0	0	0.955997	0.0348571	0
17651	phylogenetic_fixedTrees	8	1300	0.1	0	08taxa_balanced_LHS	balanced	08taxa_balanced_LHS	balanced	none	none	0.25	exp3_54	0.0823	1.18e-05	0.0779	0.101	336	0	0	0	0.665973	200	200	1	0	0	0.969878	0.0208571	0
17652	phylogenetic_fixedTrees	8	1300	0.1	0	08taxa_balanced_LHS	balanced	08taxa_balanced_LHS	balanced	none	none	0.25	exp3_55	0.107	1.48e-05	0.11	0.807	336	0	0	0	0.954884	200	200	1	0	0	0.95831	0.0474286	0
17653	phylogenetic_fixedTrees	8	1300	0.1	0	08taxa_balanced_LHS	balanced	08taxa_balanced_LHS	balanced	none	none	0.25	exp3_56	0.113	1.56e-05	0.112	0.328	336	0	0	0	0.996672	200	200	1	0	0	0.949603	0.0371429	0
17654	phylogenetic_fixedTrees	8	1300	0.1	0	08taxa_balanced_LHS	balanced	08taxa_balanced_LHS	balanced	none	none	0.25	exp3_57	0.0878	1.47e-05	0.0815	0.0498	336	0	0	0	0.998336	200	200	1	0	0	0.959208	0.0317143	0
17655	phylogenetic_fixedTrees	8	1300	0.1	0	08taxa_balanced_LHS	balanced	08taxa_balanced_LHS	balanced	none	none	0.25	exp3_58	0.0818	1.25e-05	0.0774	0.105	336	0	0	0	1	200	200	1	0	0	0.970116	0.0268571	0
17656	phylogenetic_fixedTrees	8	1300	0.1	0	08taxa_balanced_LHS	balanced	08taxa_balanced_LHS	balanced	none	none	0.25	exp3_59	0.0762	1.18e-05	0.0785	0.751	336	0	0	0	0.344883	200	200	1	0	0	0.964905	0.026	0
17657	phylogenetic_fixedTrees	8	1300	0.1	0	08taxa_balanced_LHS	balanced	08taxa_balanced_LHS	balanced	none	none	0.25	exp3_6	0.0938	1.45e-05	0.0901	0.168	336	0	0	0	0.526124	200	200	1	0	0	0.961951	0.0377143	0
17658	phylogenetic_fixedTrees	8	1300	0.1	0	08taxa_balanced_LHS	balanced	08taxa_balanced_LHS	balanced	none	none	0.25	exp3_60	0.105	1.69e-05	0.106	0.545	336	0	0	0	0.686643	200	200	1	0	0	0.956789	0.0242857	0
17659	phylogenetic_fixedTrees	8	1300	0.1	0	08taxa_balanced_LHS	balanced	08taxa_balanced_LHS	balanced	none	none	0.25	exp3_61	0.0701	1.25e-05	0.078	0.987	336	0	0	0	0.160635	200	200	1	0	0	0.944234	0.0402857	0
17660	phylogenetic_fixedTrees	8	1300	0.1	0	08taxa_balanced_LHS	balanced	08taxa_balanced_LHS	balanced	none	none	0.25	exp3_62	0.103	1.49e-05	0.1	0.228	336	0	0	0	0.983779	200	200	1	0	0	0.934511	0.05	0
17661	phylogenetic_fixedTrees	8	1300	0.1	0	08taxa_balanced_LHS	balanced	08taxa_balanced_LHS	balanced	none	none	0.25	exp3_63	0.084	1.32e-05	0.0844	0.547	336	0	0	0	0.999999	200	200	1	0	0	0.959128	0.028	0
17662	phylogenetic_fixedTrees	8	1300	0.1	0	08taxa_balanced_LHS	balanced	08taxa_balanced_LHS	balanced	none	none	0.25	exp3_64	0.0852	1.36e-05	0.0854	0.524	336	0	0	0	1	200	200	1	0	0	0.949781	0.0351429	0.02
17663	phylogenetic_fixedTrees	8	1300	0.1	0	08taxa_balanced_LHS	balanced	08taxa_balanced_LHS	balanced	none	none	0.25	exp3_65	0.0806	1.39e-05	0.0862	0.932	336	0	0	0	0.957886	200	200	1	0	0	0.955085	0.0365714	0
17664	phylogenetic_fixedTrees	8	1300	0.1	0	08taxa_balanced_LHS	balanced	08taxa_balanced_LHS	balanced	none	none	0.25	exp3_66	0.124	2e-05	0.123	0.416	336	0	0	0	0.956414	200	200	1	0	0	0.954084	0.0325714	0
17665	phylogenetic_fixedTrees	8	1300	0.1	0	08taxa_balanced_LHS	balanced	08taxa_balanced_LHS	balanced	none	none	0.25	exp3_67	0.0988	1.55e-05	0.0982	0.437	336	0	0	0	0.731044	200	200	1	0	0	0.973871	0.0251429	0
17666	phylogenetic_fixedTrees	8	1300	0.1	0	08taxa_balanced_LHS	balanced	08taxa_balanced_LHS	balanced	none	none	0.25	exp3_68	0.0968	2.05e-05	0.0884	0.0327	336	0	0	0	1	200	200	1	0	0	0.943159	0.0457143	0
17667	phylogenetic_fixedTrees	8	1300	0.1	0	08taxa_balanced_LHS	balanced	08taxa_balanced_LHS	balanced	none	none	0.25	exp3_69	0.109	1.58e-05	0.111	0.759	336	0	0	0	0.716348	200	200	1	0	0	0.970589	0.0225714	0
17668	phylogenetic_fixedTrees	8	1300	0.1	0	08taxa_balanced_LHS	balanced	08taxa_balanced_LHS	balanced	none	none	0.25	exp3_7	0.122	1.67e-05	0.123	0.677	336	0	0	0	0.878638	200	200	1	0	0	0.94361	0.0428571	0
17669	phylogenetic_fixedTrees	8	1300	0.1	0	08taxa_balanced_LHS	balanced	08taxa_balanced_LHS	balanced	none	none	0.25	exp3_70	0.136	1.87e-05	0.132	0.137	336	0	0	0	0.570248	200	200	1	0	0	0.936157	0.04	0
17670	phylogenetic_fixedTrees	8	1300	0.1	0	08taxa_balanced_LHS	balanced	08taxa_balanced_LHS	balanced	none	none	0.25	exp3_71	0.0964	1.28e-05	0.0977	0.641	336	0	0	0	0.976647	200	200	1	0	0	0.973263	0.0217143	0
17671	phylogenetic_fixedTrees	8	1300	0.1	0	08taxa_balanced_LHS	balanced	08taxa_balanced_LHS	balanced	none	none	0.25	exp3_72	0.0893	1.4e-05	0.0939	0.887	336	0	0	0	0.998159	200	200	1	0	0	0.964289	0.0402857	0.02
17672	phylogenetic_fixedTrees	8	1300	0.1	0	08taxa_balanced_LHS	balanced	08taxa_balanced_LHS	balanced	none	none	0.25	exp3_73	0.0992	1.39e-05	0.0971	0.287	336	0	0	0	0.744277	200	200	1	0	0	0.974429	0.028	0
17673	phylogenetic_fixedTrees	8	1300	0.1	0	08taxa_balanced_LHS	balanced	08taxa_balanced_LHS	balanced	none	none	0.25	exp3_74	0.0617	8.46e-06	0.0605	0.338	336	0	0	0	0.998229	200	200	1	0	0	0.961906	0.034	0
17674	phylogenetic_fixedTrees	8	1300	0.1	0	08taxa_balanced_LHS	balanced	08taxa_balanced_LHS	balanced	none	none	0.25	exp3_75	0.0902	1.39e-05	0.0885	0.323	336	0	0	0	0.992822	200	200	1	0	0	0.96241	0.0331429	0
17675	phylogenetic_fixedTrees	8	1300	0.1	0	08taxa_balanced_LHS	balanced	08taxa_balanced_LHS	balanced	none	none	0.25	exp3_76	0.0735	1.1e-05	0.0786	0.939	336	0	0	0	0.96353	200	200	1	0	0	0.9613	0.0334286	0
17676	phylogenetic_fixedTrees	8	1300	0.1	0	08taxa_balanced_LHS	balanced	08taxa_balanced_LHS	balanced	none	none	0.25	exp3_77	0.0952	1.57e-05	0.0893	0.069	336	0	0	0	0.0687519	200	200	1	0	0	0.953661	0.0334286	0
17677	phylogenetic_fixedTrees	8	1300	0.1	0	08taxa_balanced_LHS	balanced	08taxa_balanced_LHS	balanced	none	none	0.25	exp3_78	0.0948	1.62e-05	0.09	0.117	336	0	0	0	0.40957	200	200	1	0	0	0.958674	0.0342857	0
17678	phylogenetic_fixedTrees	8	1300	0.1	0	08taxa_balanced_LHS	balanced	08taxa_balanced_LHS	balanced	none	none	0.25	exp3_79	0.0966	1.39e-05	0.0996	0.789	336	0	0	0	0.638092	200	200	1	0	0	0.949665	0.0382857	0
17679	phylogenetic_fixedTrees	8	1300	0.1	0	08taxa_balanced_LHS	balanced	08taxa_balanced_LHS	balanced	none	none	0.25	exp3_8	0.0788	1.23e-05	0.0773	0.334	336	0	0	0	0.310777	200	200	1	0	0	0.950191	0.0445714	0.02
17680	phylogenetic_fixedTrees	8	1300	0.1	0	08taxa_balanced_LHS	balanced	08taxa_balanced_LHS	balanced	none	none	0.25	exp3_80	0.0926	1.48e-05	0.0984	0.934	336	0	0	0	0.44664	200	200	1	0	0	0.973484	0.0254286	0.02
17681	phylogenetic_fixedTrees	8	1300	0.1	0	08taxa_balanced_LHS	balanced	08taxa_balanced_LHS	balanced	none	none	0.25	exp3_81	0.127	1.78e-05	0.134	0.946	336	0	0	0	0.959833	200	200	1	0	0	0.946274	0.0397143	0
17682	phylogenetic_fixedTrees	8	1300	0.1	0	08taxa_balanced_LHS	balanced	08taxa_balanced_LHS	balanced	none	none	0.25	exp3_82	0.0918	1.56e-05	0.0963	0.871	336	0	0	0	0.995721	200	200	1	0	0	0.953689	0.0268571	0
17683	phylogenetic_fixedTrees	8	1300	0.1	0	08taxa_balanced_LHS	balanced	08taxa_balanced_LHS	balanced	none	none	0.25	exp3_83	0.111	1.7e-05	0.112	0.575	336	0	0	0	0.943308	200	200	1	0	0	0.949445	0.0548571	0
17684	phylogenetic_fixedTrees	8	1300	0.1	0	08taxa_balanced_LHS	balanced	08taxa_balanced_LHS	balanced	none	none	0.25	exp3_84	0.111	1.69e-05	0.112	0.625	336	0	0	0	0.999977	200	200	1	0	0	0.966913	0.0311429	0
17685	phylogenetic_fixedTrees	8	1300	0.1	0	08taxa_balanced_LHS	balanced	08taxa_balanced_LHS	balanced	none	none	0.25	exp3_85	0.109	1.37e-05	0.112	0.829	336	0	0	0	0.989406	200	200	1	0	0	0.93868	0.0442857	0
17686	phylogenetic_fixedTrees	8	1300	0.1	0	08taxa_balanced_LHS	balanced	08taxa_balanced_LHS	balanced	none	none	0.25	exp3_86	0.0867	1.29e-05	0.0886	0.704	336	0	0	0	0.999892	200	200	1	0	0	0.952428	0.0311429	0
17687	phylogenetic_fixedTrees	8	1300	0.1	0	08taxa_balanced_LHS	balanced	08taxa_balanced_LHS	balanced	none	none	0.25	exp3_87	0.0928	1.82e-05	0.0913	0.366	336	0	0	0	0.892594	200	200	1	0	0	0.962555	0.0391429	0.04
17688	phylogenetic_fixedTrees	8	1300	0.1	0	08taxa_balanced_LHS	balanced	08taxa_balanced_LHS	balanced	none	none	0.25	exp3_88	0.096	1.35e-05	0.0951	0.402	336	0	0	0	0.765937	200	200	1	0	0	0.958805	0.0265714	0
17689	phylogenetic_fixedTrees	8	1300	0.1	0	08taxa_balanced_LHS	balanced	08taxa_balanced_LHS	balanced	none	none	0.25	exp3_89	0.0812	1.47e-05	0.0752	0.0573	336	0	0	0	0.996779	200	200	1	0	0	0.957206	0.03	0
17690	phylogenetic_fixedTrees	8	1300	0.1	0	08taxa_balanced_LHS	balanced	08taxa_balanced_LHS	balanced	none	none	0.25	exp3_9	0.0682	9.23e-06	0.065	0.147	336	0	0	0	0.894289	200	200	1	0	0	0.978451	0.0211429	0
17691	phylogenetic_fixedTrees	8	1300	0.1	0	08taxa_balanced_LHS	balanced	08taxa_balanced_LHS	balanced	none	none	0.25	exp3_90	0.098	1.53e-05	0.104	0.935	336	0	0	0	0.112077	200	200	1	0	0	0.957894	0.0337143	0
17692	phylogenetic_fixedTrees	8	1300	0.1	0	08taxa_balanced_LHS	balanced	08taxa_balanced_LHS	balanced	none	none	0.25	exp3_91	0.101	1.66e-05	0.0995	0.397	336	0	0	0	0.430358	200	200	1	0	0	0.974892	0.0248571	0
17693	phylogenetic_fixedTrees	8	1300	0.1	0	08taxa_balanced_LHS	balanced	08taxa_balanced_LHS	balanced	none	none	0.25	exp3_92	0.0821	1.15e-05	0.0786	0.153	336	0	0	0	0.469638	200	200	1	0	0	0.972473	0.0342857	0
17694	phylogenetic_fixedTrees	8	1300	0.1	0	08taxa_balanced_LHS	balanced	08taxa_balanced_LHS	balanced	none	none	0.25	exp3_93	0.0977	2.03e-05	0.0988	0.59	336	0	0	0	0.967434	200	200	1	0	0	0.963775	0.0311429	0
17695	phylogenetic_fixedTrees	8	1300	0.1	0	08taxa_balanced_LHS	balanced	08taxa_balanced_LHS	balanced	none	none	0.25	exp3_94	0.0808	1.43e-05	0.084	0.797	336	0	0	0	0.444092	200	200	1	0	0	0.967598	0.0262857	0
17696	phylogenetic_fixedTrees	8	1300	0.1	0	08taxa_balanced_LHS	balanced	08taxa_balanced_LHS	balanced	none	none	0.25	exp3_95	0.0723	1.27e-05	0.0771	0.912	336	0	0	0	0.932756	200	200	1	0	0	0.961268	0.0354286	0
17697	phylogenetic_fixedTrees	8	1300	0.1	0	08taxa_balanced_LHS	balanced	08taxa_balanced_LHS	balanced	none	none	0.25	exp3_96	0.0791	1.36e-05	0.0764	0.229	336	0	0	0	0.979228	200	200	1	0	0	0.974063	0.0185714	0
17698	phylogenetic_fixedTrees	8	1300	0.1	0	08taxa_balanced_LHS	balanced	08taxa_balanced_LHS	balanced	none	none	0.25	exp3_97	0.095	1.3e-05	0.0993	0.88	336	0	0	0	0.911697	200	200	1	0	0	0.945576	0.0382857	0
17699	phylogenetic_fixedTrees	8	1300	0.1	0	08taxa_balanced_LHS	balanced	08taxa_balanced_LHS	balanced	none	none	0.25	exp3_98	0.103	1.39e-05	0.103	0.497	336	0	0	0	0.821572	200	200	1	0	0	0.960289	0.0222857	0
17700	phylogenetic_fixedTrees	8	1300	0.1	0	08taxa_balanced_LHS	balanced	08taxa_balanced_LHS	balanced	none	none	0.25	exp3_99	0.102	1.52e-05	0.106	0.801	336	0	0	0	0.442121	200	200	1	0	0	0.959348	0.0334286	0
17701	phylogenetic_fixedTrees	8	1300	0.1	0	08taxa_balanced_LHS	balanced	08taxa_balanced_LHS	balanced	none	none	0.26	exp3_1	0.0681	1.1e-05	0.0631	0.0642	336	0	0	0	0.963948	200	200	1	0	0	0.955237	0.0362857	0
17702	phylogenetic_fixedTrees	8	1300	0.1	0	08taxa_balanced_LHS	balanced	08taxa_balanced_LHS	balanced	none	none	0.26	exp3_10	0.0764	9.82e-06	0.0775	0.642	336	0	0	0	0.998688	200	200	1	0	0	0.971828	0.0242857	0
17703	phylogenetic_fixedTrees	8	1300	0.1	0	08taxa_balanced_LHS	balanced	08taxa_balanced_LHS	balanced	none	none	0.26	exp3_100	0.0745	1.23e-05	0.0777	0.819	336	0	0	0	1	200	200	1	0	0	0.950302	0.0351429	0
17704	phylogenetic_fixedTrees	8	1300	0.1	0	08taxa_balanced_LHS	balanced	08taxa_balanced_LHS	balanced	none	none	0.26	exp3_11	0.0879	1.26e-05	0.0887	0.586	336	0	0	0	0.993997	200	200	1	0	0	0.960047	0.0271429	0
17705	phylogenetic_fixedTrees	8	1300	0.1	0	08taxa_balanced_LHS	balanced	08taxa_balanced_LHS	balanced	none	none	0.26	exp3_12	0.081	1.25e-05	0.0823	0.648	336	0	0	0	0.994733	200	200	1	0	0	0.95914	0.0331429	0
17706	phylogenetic_fixedTrees	8	1300	0.1	0	08taxa_balanced_LHS	balanced	08taxa_balanced_LHS	balanced	none	none	0.26	exp3_13	0.0872	1.43e-05	0.0884	0.621	336	0	0	0	0.907449	200	200	1	0	0	0.96316	0.0342857	0
17707	phylogenetic_fixedTrees	8	1300	0.1	0	08taxa_balanced_LHS	balanced	08taxa_balanced_LHS	balanced	none	none	0.26	exp3_14	0.0972	1.25e-05	0.0947	0.239	336	0	0	0	0.523232	200	200	1	0	0	0.955074	0.0405714	0
17708	phylogenetic_fixedTrees	8	1300	0.1	0	08taxa_balanced_LHS	balanced	08taxa_balanced_LHS	balanced	none	none	0.26	exp3_15	0.0944	1.47e-05	0.0987	0.869	336	0	0	0	0.391484	200	200	1	0	0	0.967069	0.0248571	0
17709	phylogenetic_fixedTrees	8	1300	0.1	0	08taxa_balanced_LHS	balanced	08taxa_balanced_LHS	balanced	none	none	0.26	exp3_16	0.0767	1.14e-05	0.0759	0.408	336	0	0	0	0.802934	200	200	1	0	0	0.938205	0.0405714	0
17710	phylogenetic_fixedTrees	8	1300	0.1	0	08taxa_balanced_LHS	balanced	08taxa_balanced_LHS	balanced	none	none	0.26	exp3_17	0.081	1.18e-05	0.082	0.619	336	0	0	0	0.824299	200	200	1	0	0	0.961377	0.0262857	0
17711	phylogenetic_fixedTrees	8	1300	0.1	0	08taxa_balanced_LHS	balanced	08taxa_balanced_LHS	balanced	none	none	0.26	exp3_18	0.0973	1.35e-05	0.1	0.791	336	0	0	0	0.944527	200	200	1	0	0	0.940866	0.0374286	0.02
17712	phylogenetic_fixedTrees	8	1300	0.1	0	08taxa_balanced_LHS	balanced	08taxa_balanced_LHS	balanced	none	none	0.26	exp3_19	0.1	1.48e-05	0.105	0.895	336	0	0	0	0.540664	200	200	1	0	0	0.942558	0.0382857	0
17713	phylogenetic_fixedTrees	8	1300	0.1	0	08taxa_balanced_LHS	balanced	08taxa_balanced_LHS	balanced	none	none	0.26	exp3_2	0.0495	8.17e-06	0.0517	0.776	336	0	0	0	0.99985	200	200	1	0	0	0.960633	0.0302857	0
17714	phylogenetic_fixedTrees	8	1300	0.1	0	08taxa_balanced_LHS	balanced	08taxa_balanced_LHS	balanced	none	none	0.26	exp3_20	0.0729	1.07e-05	0.0759	0.819	336	0	0	0	0.873037	200	200	1	0	0	0.959546	0.0357143	0
17715	phylogenetic_fixedTrees	8	1300	0.1	0	08taxa_balanced_LHS	balanced	08taxa_balanced_LHS	balanced	none	none	0.26	exp3_21	0.0709	1.28e-05	0.0707	0.476	336	0	0	0	0.999972	200	200	1	0	0	0.961037	0.0214286	0
17716	phylogenetic_fixedTrees	8	1300	0.1	0	08taxa_balanced_LHS	balanced	08taxa_balanced_LHS	balanced	none	none	0.26	exp3_22	0.104	1.38e-05	0.104	0.538	336	0	0	0	0.0551188	200	200	1	0	0	0.963272	0.0337143	0
17717	phylogenetic_fixedTrees	8	1300	0.1	0	08taxa_balanced_LHS	balanced	08taxa_balanced_LHS	balanced	none	none	0.26	exp3_23	0.0653	1.03e-05	0.0667	0.674	336	0	0	0	0.999287	200	200	1	0	0	0.958745	0.0291429	0
17718	phylogenetic_fixedTrees	8	1300	0.1	0	08taxa_balanced_LHS	balanced	08taxa_balanced_LHS	balanced	none	none	0.26	exp3_24	0.0652	1.02e-05	0.0624	0.19	336	0	0	0	0.944506	200	200	1	0	0	0.936103	0.0531429	0
17719	phylogenetic_fixedTrees	8	1300	0.1	0	08taxa_balanced_LHS	balanced	08taxa_balanced_LHS	balanced	none	none	0.26	exp3_25	0.125	2.14e-05	0.125	0.542	336	0	0	0	0.99996	200	200	1	0	0	0.954235	0.0388571	0
17720	phylogenetic_fixedTrees	8	1300	0.1	0	08taxa_balanced_LHS	balanced	08taxa_balanced_LHS	balanced	none	none	0.26	exp3_26	0.105	1.76e-05	0.103	0.277	336	0	0	0	0.180284	200	200	1	0	0	0.967708	0.0277143	0
17721	phylogenetic_fixedTrees	8	1300	0.1	0	08taxa_balanced_LHS	balanced	08taxa_balanced_LHS	balanced	none	none	0.26	exp3_27	0.0936	1.39e-05	0.0948	0.624	336	0	0	0	0.987797	200	200	1	0	0	0.946793	0.042	0
17722	phylogenetic_fixedTrees	8	1300	0.1	0	08taxa_balanced_LHS	balanced	08taxa_balanced_LHS	balanced	none	none	0.26	exp3_28	0.116	1.61e-05	0.12	0.848	336	0	0	0	0.996097	200	200	1	0	0	0.950988	0.0437143	0
17723	phylogenetic_fixedTrees	8	1300	0.1	0	08taxa_balanced_LHS	balanced	08taxa_balanced_LHS	balanced	none	none	0.26	exp3_29	0.0726	1.15e-05	0.0737	0.634	336	0	0	0	0.163755	200	200	1	0	0	0.978436	0.022	0
17724	phylogenetic_fixedTrees	8	1300	0.1	0	08taxa_balanced_LHS	balanced	08taxa_balanced_LHS	balanced	none	none	0.26	exp3_3	0.0469	8.56e-06	0.047	0.514	336	0	0	0	0.679835	200	200	1	0	0	0.943579	0.0434286	0
17725	phylogenetic_fixedTrees	8	1300	0.1	0	08taxa_balanced_LHS	balanced	08taxa_balanced_LHS	balanced	none	none	0.26	exp3_30	0.0671	8.81e-06	0.0683	0.657	336	0	0	0	0.995446	200	200	1	0	0	0.959583	0.0317143	0.02
17726	phylogenetic_fixedTrees	8	1300	0.1	0	08taxa_balanced_LHS	balanced	08taxa_balanced_LHS	balanced	none	none	0.26	exp3_31	0.122	1.84e-05	0.121	0.386	336	0	0	0	0.994108	200	200	1	0	0	0.969977	0.036	0
17727	phylogenetic_fixedTrees	8	1300	0.1	0	08taxa_balanced_LHS	balanced	08taxa_balanced_LHS	balanced	none	none	0.26	exp3_32	0.0959	1.46e-05	0.0973	0.647	336	0	0	0	0.997944	200	200	1	0	0	0.968713	0.0228571	0
17728	phylogenetic_fixedTrees	8	1300	0.1	0	08taxa_balanced_LHS	balanced	08taxa_balanced_LHS	balanced	none	none	0.26	exp3_33	0.0811	1.21e-05	0.0818	0.581	336	0	0	0	0.999931	200	200	1	0	0	0.965913	0.0231429	0
17729	phylogenetic_fixedTrees	8	1300	0.1	0	08taxa_balanced_LHS	balanced	08taxa_balanced_LHS	balanced	none	none	0.26	exp3_34	0.0978	1.74e-05	0.104	0.93	336	0	0	0	0.452723	200	200	1	0	0	0.952036	0.0351429	0
17730	phylogenetic_fixedTrees	8	1300	0.1	0	08taxa_balanced_LHS	balanced	08taxa_balanced_LHS	balanced	none	none	0.26	exp3_35	0.0614	1.24e-05	0.062	0.573	336	0	0	0	0.999503	200	200	1	0	0	0.965748	0.0211429	0
17731	phylogenetic_fixedTrees	8	1300	0.1	0	08taxa_balanced_LHS	balanced	08taxa_balanced_LHS	balanced	none	none	0.26	exp3_36	0.0317	5e-06	0.0305	0.295	336	0	0	0	0.999971	200	200	1	0	0	0.959312	0.0314286	0.02
17732	phylogenetic_fixedTrees	8	1300	0.1	0	08taxa_balanced_LHS	balanced	08taxa_balanced_LHS	balanced	none	none	0.26	exp3_37	0.101	1.33e-05	0.105	0.837	336	0	0	0	0.999349	200	200	1	0	0	0.944659	0.0385714	0
17733	phylogenetic_fixedTrees	8	1300	0.1	0	08taxa_balanced_LHS	balanced	08taxa_balanced_LHS	balanced	none	none	0.26	exp3_38	0.0734	1.18e-05	0.0761	0.783	336	0	0	0	0.99336	200	200	1	0	0	0.961642	0.0308571	0
17734	phylogenetic_fixedTrees	8	1300	0.1	0	08taxa_balanced_LHS	balanced	08taxa_balanced_LHS	balanced	none	none	0.26	exp3_39	0.0852	1.38e-05	0.0874	0.726	336	0	0	0	1	200	200	1	0	0	0.947544	0.0388571	0
17735	phylogenetic_fixedTrees	8	1300	0.1	0	08taxa_balanced_LHS	balanced	08taxa_balanced_LHS	balanced	none	none	0.26	exp3_4	0.125	1.89e-05	0.118	0.0415	336	0	0	0	0.799666	200	200	1	0	0	0.972344	0.0208571	0
17736	phylogenetic_fixedTrees	8	1300	0.1	0	08taxa_balanced_LHS	balanced	08taxa_balanced_LHS	balanced	none	none	0.26	exp3_40	0.0722	1.04e-05	0.0738	0.685	336	0	0	0	0.999929	200	200	1	0	0	0.981992	0.0257143	0
17737	phylogenetic_fixedTrees	8	1300	0.1	0	08taxa_balanced_LHS	balanced	08taxa_balanced_LHS	balanced	none	none	0.26	exp3_41	0.0934	1.39e-05	0.0986	0.917	336	0	0	0	0.797749	200	200	1	0	0	0.968272	0.0291429	0
17738	phylogenetic_fixedTrees	8	1300	0.1	0	08taxa_balanced_LHS	balanced	08taxa_balanced_LHS	balanced	none	none	0.26	exp3_42	0.0928	1.22e-05	0.0952	0.755	336	0	0	0	0.230295	200	200	1	0	0	0.959052	0.0362857	0
17739	phylogenetic_fixedTrees	8	1300	0.1	0	08taxa_balanced_LHS	balanced	08taxa_balanced_LHS	balanced	none	none	0.26	exp3_43	0.0879	1.11e-05	0.0877	0.478	336	0	0	0	0.999957	200	200	1	0	0	0.971698	0.0268571	0
17740	phylogenetic_fixedTrees	8	1300	0.1	0	08taxa_balanced_LHS	balanced	08taxa_balanced_LHS	balanced	none	none	0.26	exp3_44	0.0855	1.63e-05	0.0805	0.109	336	0	0	0	0.7911	200	200	1	0	0	0.976313	0.0162857	0
17741	phylogenetic_fixedTrees	8	1300	0.1	0	08taxa_balanced_LHS	balanced	08taxa_balanced_LHS	balanced	none	none	0.26	exp3_45	0.0902	1.34e-05	0.0904	0.519	336	0	0	0	0.999287	200	200	1	0	0	0.965249	0.0157143	0
17742	phylogenetic_fixedTrees	8	1300	0.1	0	08taxa_balanced_LHS	balanced	08taxa_balanced_LHS	balanced	none	none	0.26	exp3_46	0.0767	1.22e-05	0.0775	0.59	336	0	0	0	0.0564256	200	200	1	0	0	0.984414	0.0162857	0
17743	phylogenetic_fixedTrees	8	1300	0.1	0	08taxa_balanced_LHS	balanced	08taxa_balanced_LHS	balanced	none	none	0.26	exp3_47	0.0971	1.75e-05	0.102	0.895	336	0	0	0	0.983145	200	200	1	0	0	0.949061	0.0388571	0
17744	phylogenetic_fixedTrees	8	1300	0.1	0	08taxa_balanced_LHS	balanced	08taxa_balanced_LHS	balanced	none	none	0.26	exp3_48	0.0672	9.23e-06	0.0687	0.689	336	0	0	0	0.998386	200	200	1	0	0	0.973767	0.0177143	0
17745	phylogenetic_fixedTrees	8	1300	0.1	0	08taxa_balanced_LHS	balanced	08taxa_balanced_LHS	balanced	none	none	0.26	exp3_49	0.0704	1.01e-05	0.0725	0.745	336	0	0	0	0.64579	200	200	1	0	0	0.983171	0.0274286	0.02
17746	phylogenetic_fixedTrees	8	1300	0.1	0	08taxa_balanced_LHS	balanced	08taxa_balanced_LHS	balanced	none	none	0.26	exp3_5	0.103	1.74e-05	0.102	0.398	336	0	0	0	0.176824	200	200	1	0	0	0.962359	0.0254286	0
17747	phylogenetic_fixedTrees	8	1300	0.1	0	08taxa_balanced_LHS	balanced	08taxa_balanced_LHS	balanced	none	none	0.26	exp3_50	0.136	2.33e-05	0.13	0.103	336	0	0	0	0.740452	200	200	1	0	0	0.933965	0.0422857	0.02
17748	phylogenetic_fixedTrees	8	1300	0.1	0	08taxa_balanced_LHS	balanced	08taxa_balanced_LHS	balanced	none	none	0.26	exp3_51	0.0914	1.32e-05	0.0898	0.334	336	0	0	0	0.986408	200	200	1	0	0	0.965378	0.0245714	0
17749	phylogenetic_fixedTrees	8	1300	0.1	0	08taxa_balanced_LHS	balanced	08taxa_balanced_LHS	balanced	none	none	0.26	exp3_52	0.0739	1.32e-05	0.0769	0.794	336	0	0	0	0.958222	200	200	1	0	0	0.962907	0.03	0.02
17750	phylogenetic_fixedTrees	8	1300	0.1	0	08taxa_balanced_LHS	balanced	08taxa_balanced_LHS	balanced	none	none	0.26	exp3_53	0.0869	1.36e-05	0.0839	0.208	336	0	0	0	0.961016	200	200	1	0	0	0.961827	0.0342857	0
17751	phylogenetic_fixedTrees	8	1300	0.1	0	08taxa_balanced_LHS	balanced	08taxa_balanced_LHS	balanced	none	none	0.26	exp3_54	0.0955	1.52e-05	0.096	0.554	336	0	0	0	0.161474	200	200	1	0	0	0.939939	0.0448571	0
17752	phylogenetic_fixedTrees	8	1300	0.1	0	08taxa_balanced_LHS	balanced	08taxa_balanced_LHS	balanced	none	none	0.26	exp3_55	0.0934	1.76e-05	0.099	0.91	336	0	0	0	0.999196	200	200	1	0	0	0.93801	0.0408571	0
17753	phylogenetic_fixedTrees	8	1300	0.1	0	08taxa_balanced_LHS	balanced	08taxa_balanced_LHS	balanced	none	none	0.26	exp3_56	0.123	1.58e-05	0.122	0.404	336	0	0	0	0.999901	200	200	1	0	0	0.966121	0.032	0
17754	phylogenetic_fixedTrees	8	1300	0.1	0	08taxa_balanced_LHS	balanced	08taxa_balanced_LHS	balanced	none	none	0.26	exp3_57	0.0884	1.28e-05	0.0889	0.558	336	0	0	0	0.979773	200	200	1	0	0	0.953843	0.0322857	0
17755	phylogenetic_fixedTrees	8	1300	0.1	0	08taxa_balanced_LHS	balanced	08taxa_balanced_LHS	balanced	none	none	0.26	exp3_58	0.0974	1.83e-05	0.105	0.96	336	0	0	0	0.999995	200	200	1	0	0	0.959017	0.0331429	0
17756	phylogenetic_fixedTrees	8	1300	0.1	0	08taxa_balanced_LHS	balanced	08taxa_balanced_LHS	balanced	none	none	0.26	exp3_59	0.0907	1.44e-05	0.0845	0.0495	336	0	0	0	0.151054	200	200	1	0	0	0.949179	0.0385714	0
17757	phylogenetic_fixedTrees	8	1300	0.1	0	08taxa_balanced_LHS	balanced	08taxa_balanced_LHS	balanced	none	none	0.26	exp3_6	0.0945	1.51e-05	0.086	0.0143	336	0	0	0	0.956786	200	200	1	0	0	0.944268	0.0302857	0
17758	phylogenetic_fixedTrees	8	1300	0.1	0	08taxa_balanced_LHS	balanced	08taxa_balanced_LHS	balanced	none	none	0.26	exp3_60	0.0663	1.07e-05	0.0653	0.381	336	0	0	0	0.999113	200	200	1	0	0	0.971967	0.0154286	0
17759	phylogenetic_fixedTrees	8	1300	0.1	0	08taxa_balanced_LHS	balanced	08taxa_balanced_LHS	balanced	none	none	0.26	exp3_61	0.0758	1.15e-05	0.0781	0.754	336	0	0	0	0.999933	200	200	1	0	0	0.951188	0.0431429	0
17760	phylogenetic_fixedTrees	8	1300	0.1	0	08taxa_balanced_LHS	balanced	08taxa_balanced_LHS	balanced	none	none	0.26	exp3_62	0.0731	8.78e-06	0.0716	0.305	336	0	0	0	0.782035	200	200	1	0	0	0.953047	0.0348571	0
17761	phylogenetic_fixedTrees	8	1300	0.1	0	08taxa_balanced_LHS	balanced	08taxa_balanced_LHS	balanced	none	none	0.26	exp3_63	0.0877	1.36e-05	0.0824	0.0755	336	0	0	0	0.985953	200	200	1	0	0	0.962705	0.0425714	0
17762	phylogenetic_fixedTrees	8	1300	0.1	0	08taxa_balanced_LHS	balanced	08taxa_balanced_LHS	balanced	none	none	0.26	exp3_64	0.0845	1.48e-05	0.0909	0.951	336	0	0	0	0.804572	200	200	1	0	0	0.950324	0.0354286	0
17763	phylogenetic_fixedTrees	8	1300	0.1	0	08taxa_balanced_LHS	balanced	08taxa_balanced_LHS	balanced	none	none	0.26	exp3_65	0.0753	1.07e-05	0.0795	0.899	336	0	0	0	0.375673	200	200	1	0	0	0.964177	0.038	0
17764	phylogenetic_fixedTrees	8	1300	0.1	0	08taxa_balanced_LHS	balanced	08taxa_balanced_LHS	balanced	none	none	0.26	exp3_66	0.109	1.64e-05	0.113	0.813	336	0	0	0	0.908536	200	200	1	0	0	0.931571	0.0468571	0
17765	phylogenetic_fixedTrees	8	1300	0.1	0	08taxa_balanced_LHS	balanced	08taxa_balanced_LHS	balanced	none	none	0.26	exp3_67	0.0812	1.28e-05	0.0842	0.806	336	0	0	0	0.999559	200	200	1	0	0	0.935032	0.0525714	0
17766	phylogenetic_fixedTrees	8	1300	0.1	0	08taxa_balanced_LHS	balanced	08taxa_balanced_LHS	balanced	none	none	0.26	exp3_68	0.0848	1.22e-05	0.0823	0.234	336	0	0	0	0.998785	200	200	1	0	0	0.968928	0.022	0
17767	phylogenetic_fixedTrees	8	1300	0.1	0	08taxa_balanced_LHS	balanced	08taxa_balanced_LHS	balanced	none	none	0.26	exp3_69	0.0573	8.15e-06	0.0611	0.904	336	0	0	0	0.634696	200	200	1	0	0	0.964648	0.0225714	0
17768	phylogenetic_fixedTrees	8	1300	0.1	0	08taxa_balanced_LHS	balanced	08taxa_balanced_LHS	balanced	none	none	0.26	exp3_7	0.109	1.69e-05	0.108	0.385	336	0	0	0	0.929234	200	200	1	0	0	0.97606	0.0251429	0
17769	phylogenetic_fixedTrees	8	1300	0.1	0	08taxa_balanced_LHS	balanced	08taxa_balanced_LHS	balanced	none	none	0.26	exp3_70	0.102	1.45e-05	0.105	0.772	336	0	0	0	1	200	200	1	0	0	0.967533	0.0297143	0
17770	phylogenetic_fixedTrees	8	1300	0.1	0	08taxa_balanced_LHS	balanced	08taxa_balanced_LHS	balanced	none	none	0.26	exp3_71	0.0805	1.14e-05	0.0822	0.695	336	0	0	0	0.373945	200	200	1	0	0	0.957436	0.0368571	0
17771	phylogenetic_fixedTrees	8	1300	0.1	0	08taxa_balanced_LHS	balanced	08taxa_balanced_LHS	balanced	none	none	0.26	exp3_72	0.0869	1.41e-05	0.0828	0.136	336	0	0	0	0.123857	200	200	1	0	0	0.957572	0.0325714	0
17772	phylogenetic_fixedTrees	8	1300	0.1	0	08taxa_balanced_LHS	balanced	08taxa_balanced_LHS	balanced	none	none	0.26	exp3_73	0.0881	1.52e-05	0.0937	0.926	336	0	0	0	0.242341	200	200	1	0	0	0.968191	0.0325714	0
17773	phylogenetic_fixedTrees	8	1300	0.1	0	08taxa_balanced_LHS	balanced	08taxa_balanced_LHS	balanced	none	none	0.26	exp3_74	0.0912	1.71e-05	0.0945	0.785	336	0	0	0	0.793494	200	200	1	0	0	0.970505	0.014	0
17774	phylogenetic_fixedTrees	8	1300	0.1	0	08taxa_balanced_LHS	balanced	08taxa_balanced_LHS	balanced	none	none	0.26	exp3_75	0.0597	1.27e-05	0.0625	0.79	336	0	0	0	1	200	200	1	0	0	0.955098	0.0288571	0
17775	phylogenetic_fixedTrees	8	1300	0.1	0	08taxa_balanced_LHS	balanced	08taxa_balanced_LHS	balanced	none	none	0.26	exp3_76	0.091	1.37e-05	0.0862	0.0968	336	0	0	0	0.98821	200	200	1	0	0	0.968501	0.0185714	0
17776	phylogenetic_fixedTrees	8	1300	0.1	0	08taxa_balanced_LHS	balanced	08taxa_balanced_LHS	balanced	none	none	0.26	exp3_77	0.115	1.63e-05	0.117	0.618	336	0	0	0	0.872396	200	200	1	0	0	0.928383	0.0522857	0
17777	phylogenetic_fixedTrees	8	1300	0.1	0	08taxa_balanced_LHS	balanced	08taxa_balanced_LHS	balanced	none	none	0.26	exp3_78	0.0706	9.5e-06	0.0677	0.176	336	0	0	0	0.99597	200	200	1	0	0	0.954666	0.0271429	0
17778	phylogenetic_fixedTrees	8	1300	0.1	0	08taxa_balanced_LHS	balanced	08taxa_balanced_LHS	balanced	none	none	0.26	exp3_79	0.09	1.32e-05	0.0949	0.91	336	0	0	0	0.553761	200	200	1	0	0	0.954762	0.0302857	0
17779	phylogenetic_fixedTrees	8	1300	0.1	0	08taxa_balanced_LHS	balanced	08taxa_balanced_LHS	balanced	none	none	0.26	exp3_8	0.122	1.64e-05	0.126	0.856	336	0	0	0	0.895148	200	200	1	0	0	0.929018	0.0582857	0
17780	phylogenetic_fixedTrees	8	1300	0.1	0	08taxa_balanced_LHS	balanced	08taxa_balanced_LHS	balanced	none	none	0.26	exp3_80	0.0979	1.14e-05	0.0983	0.552	336	0	0	0	0.246591	200	200	1	0	0	0.97357	0.022	0
17781	phylogenetic_fixedTrees	8	1300	0.1	0	08taxa_balanced_LHS	balanced	08taxa_balanced_LHS	balanced	none	none	0.26	exp3_81	0.0633	9.81e-06	0.0571	0.0257	336	0	0	0	0.730648	200	200	1	0	0	0.950583	0.0302857	0
17782	phylogenetic_fixedTrees	8	1300	0.1	0	08taxa_balanced_LHS	balanced	08taxa_balanced_LHS	balanced	none	none	0.26	exp3_82	0.0631	1.11e-05	0.0579	0.0586	336	0	0	0	0.944419	200	200	1	0	0	0.94313	0.0428571	0
17783	phylogenetic_fixedTrees	8	1300	0.1	0	08taxa_balanced_LHS	balanced	08taxa_balanced_LHS	balanced	none	none	0.26	exp3_83	0.109	1.39e-05	0.108	0.421	336	0	0	0	0.478148	200	200	1	0	0	0.970364	0.026	0.02
17784	phylogenetic_fixedTrees	8	1300	0.1	0	08taxa_balanced_LHS	balanced	08taxa_balanced_LHS	balanced	none	none	0.26	exp3_84	0.105	1.57e-05	0.105	0.566	336	0	0	0	0.909356	200	200	1	0	0	0.956743	0.0328571	0
17785	phylogenetic_fixedTrees	8	1300	0.1	0	08taxa_balanced_LHS	balanced	08taxa_balanced_LHS	balanced	none	none	0.26	exp3_85	0.0915	1.17e-05	0.0927	0.639	336	0	0	0	0.281348	200	200	1	0	0	0.96919	0.0248571	0
17786	phylogenetic_fixedTrees	8	1300	0.1	0	08taxa_balanced_LHS	balanced	08taxa_balanced_LHS	balanced	none	none	0.26	exp3_86	0.112	1.63e-05	0.112	0.454	336	0	0	0	0.893592	200	200	1	0	0	0.958071	0.0254286	0
17787	phylogenetic_fixedTrees	8	1300	0.1	0	08taxa_balanced_LHS	balanced	08taxa_balanced_LHS	balanced	none	none	0.26	exp3_87	0.0809	1.35e-05	0.0825	0.669	336	0	0	0	0.999039	200	200	1	0	0	0.977966	0.0182857	0
17788	phylogenetic_fixedTrees	8	1300	0.1	0	08taxa_balanced_LHS	balanced	08taxa_balanced_LHS	balanced	none	none	0.26	exp3_88	0.0975	1.84e-05	0.0964	0.401	336	0	0	0	0.691586	200	200	1	0	0	0.963734	0.0388571	0.02
17789	phylogenetic_fixedTrees	8	1300	0.1	0	08taxa_balanced_LHS	balanced	08taxa_balanced_LHS	balanced	none	none	0.26	exp3_89	0.07	1.02e-05	0.0726	0.79	336	0	0	0	0.993364	200	200	1	0	0	0.967616	0.0268571	0
17790	phylogenetic_fixedTrees	8	1300	0.1	0	08taxa_balanced_LHS	balanced	08taxa_balanced_LHS	balanced	none	none	0.26	exp3_9	0.0947	1.57e-05	0.0912	0.191	336	0	0	0	0.993832	200	200	1	0	0	0.959918	0.0314286	0
17791	phylogenetic_fixedTrees	8	1300	0.1	0	08taxa_balanced_LHS	balanced	08taxa_balanced_LHS	balanced	none	none	0.26	exp3_90	0.119	1.63e-05	0.116	0.298	336	0	0	0	0.898398	200	200	1	0	0	0.952879	0.0394286	0
17792	phylogenetic_fixedTrees	8	1300	0.1	0	08taxa_balanced_LHS	balanced	08taxa_balanced_LHS	balanced	none	none	0.26	exp3_91	0.0824	1.14e-05	0.0879	0.947	336	0	0	0	0.95592	200	200	1	0	0	0.948543	0.0351429	0
17793	phylogenetic_fixedTrees	8	1300	0.1	0	08taxa_balanced_LHS	balanced	08taxa_balanced_LHS	balanced	none	none	0.26	exp3_92	0.0899	1.25e-05	0.0963	0.966	336	0	0	0	0.49559	200	200	1	0	0	0.966607	0.0205714	0
17794	phylogenetic_fixedTrees	8	1300	0.1	0	08taxa_balanced_LHS	balanced	08taxa_balanced_LHS	balanced	none	none	0.26	exp3_93	0.122	1.57e-05	0.118	0.121	336	0	0	0	0.90714	200	200	1	0	0	0.954921	0.0351429	0
17795	phylogenetic_fixedTrees	8	1300	0.1	0	08taxa_balanced_LHS	balanced	08taxa_balanced_LHS	balanced	none	none	0.26	exp3_94	0.0715	1.02e-05	0.0671	0.0834	336	4	0.0119048	1	9.52e-05	200	200	1	0	0	0.958686	0.0254286	0
17796	phylogenetic_fixedTrees	8	1300	0.1	0	08taxa_balanced_LHS	balanced	08taxa_balanced_LHS	balanced	none	none	0.26	exp3_95	0.107	1.6e-05	0.107	0.522	336	0	0	0	0.988546	200	200	1	0	0	0.945611	0.0502857	0
17797	phylogenetic_fixedTrees	8	1300	0.1	0	08taxa_balanced_LHS	balanced	08taxa_balanced_LHS	balanced	none	none	0.26	exp3_96	0.0864	1.38e-05	0.0859	0.446	336	0	0	0	0.999941	200	200	1	0	0	0.968287	0.0308571	0
17798	phylogenetic_fixedTrees	8	1300	0.1	0	08taxa_balanced_LHS	balanced	08taxa_balanced_LHS	balanced	none	none	0.26	exp3_97	0.0838	1.26e-05	0.0868	0.799	336	0	0	0	0.487379	200	200	1	0	0	0.95753	0.0417143	0
17799	phylogenetic_fixedTrees	8	1300	0.1	0	08taxa_balanced_LHS	balanced	08taxa_balanced_LHS	balanced	none	none	0.26	exp3_98	0.103	1.52e-05	0.104	0.555	336	0	0	0	0.790205	200	200	1	0	0	0.9283	0.0437143	0
17800	phylogenetic_fixedTrees	8	1300	0.1	0	08taxa_balanced_LHS	balanced	08taxa_balanced_LHS	balanced	none	none	0.26	exp3_99	0.104	1.46e-05	0.104	0.509	336	0	0	0	0.788062	200	200	1	0	0	0.957446	0.0294286	0
17801	phylogenetic_fixedTrees	8	1300	0.1	0	08taxa_balanced_LHS	balanced	08taxa_balanced_LHS	balanced	none	none	0.27	exp3_1	0.0999	1.52e-05	0.1	0.551	336	0	0	0	0.246158	200	200	1	0	0	0.959735	0.0377143	0
17802	phylogenetic_fixedTrees	8	1300	0.1	0	08taxa_balanced_LHS	balanced	08taxa_balanced_LHS	balanced	none	none	0.27	exp3_10	0.0593	1.06e-05	0.0555	0.12	336	0	0	0	0.452626	200	200	1	0	0	0.969558	0.0217143	0
17803	phylogenetic_fixedTrees	8	1300	0.1	0	08taxa_balanced_LHS	balanced	08taxa_balanced_LHS	balanced	none	none	0.27	exp3_100	0.0476	9.98e-06	0.0455	0.251	336	0	0	0	0.717221	200	200	1	0	0	0.968458	0.0225714	0
17804	phylogenetic_fixedTrees	8	1300	0.1	0	08taxa_balanced_LHS	balanced	08taxa_balanced_LHS	balanced	none	none	0.27	exp3_11	0.099	1.67e-05	0.0922	0.0487	336	0	0	0	0.239111	200	200	1	0	0	0.967621	0.0242857	0
17805	phylogenetic_fixedTrees	8	1300	0.1	0	08taxa_balanced_LHS	balanced	08taxa_balanced_LHS	balanced	none	none	0.27	exp3_12	0.0936	1.45e-05	0.0955	0.695	336	0	0	0	0.981405	200	200	1	0	0	0.951235	0.0397143	0.02
17806	phylogenetic_fixedTrees	8	1300	0.1	0	08taxa_balanced_LHS	balanced	08taxa_balanced_LHS	balanced	none	none	0.27	exp3_13	0.106	1.75e-05	0.11	0.834	336	0	0	0	0.994393	200	200	1	0	0	0.969147	0.0228571	0
17807	phylogenetic_fixedTrees	8	1300	0.1	0	08taxa_balanced_LHS	balanced	08taxa_balanced_LHS	balanced	none	none	0.27	exp3_14	0.057	9.22e-06	0.0517	0.0418	336	0	0	0	0.994431	200	200	1	0	0	0.954764	0.0448571	0
17808	phylogenetic_fixedTrees	8	1300	0.1	0	08taxa_balanced_LHS	balanced	08taxa_balanced_LHS	balanced	none	none	0.27	exp3_15	0.113	1.58e-05	0.118	0.902	336	0	0	0	0.813818	200	200	1	0	0	0.968427	0.0231429	0
17809	phylogenetic_fixedTrees	8	1300	0.1	0	08taxa_balanced_LHS	balanced	08taxa_balanced_LHS	balanced	none	none	0.27	exp3_16	0.0857	1.36e-05	0.0885	0.777	336	0	0	0	0.625237	200	200	1	0	0	0.94747	0.0434286	0
17810	phylogenetic_fixedTrees	8	1300	0.1	0	08taxa_balanced_LHS	balanced	08taxa_balanced_LHS	balanced	none	none	0.27	exp3_17	0.0616	1.05e-05	0.0587	0.185	336	0	0	0	0.980211	200	200	1	0	0	0.965193	0.0231429	0
17811	phylogenetic_fixedTrees	8	1300	0.1	0	08taxa_balanced_LHS	balanced	08taxa_balanced_LHS	balanced	none	none	0.27	exp3_18	0.0941	1.46e-05	0.0864	0.0217	336	0	0	0	0.431793	200	200	1	0	0	0.96051	0.0274286	0
17812	phylogenetic_fixedTrees	8	1300	0.1	0	08taxa_balanced_LHS	balanced	08taxa_balanced_LHS	balanced	none	none	0.27	exp3_19	0.0684	1.32e-05	0.0694	0.606	336	0	0	0	0.596224	200	200	1	0	0	0.960731	0.034	0
17813	phylogenetic_fixedTrees	8	1300	0.1	0	08taxa_balanced_LHS	balanced	08taxa_balanced_LHS	balanced	none	none	0.27	exp3_2	0.0947	1.32e-05	0.0978	0.808	336	0	0	0	0.997297	200	200	1	0	0	0.948561	0.0311429	0
17814	phylogenetic_fixedTrees	8	1300	0.1	0	08taxa_balanced_LHS	balanced	08taxa_balanced_LHS	balanced	none	none	0.27	exp3_20	0.0598	1.15e-05	0.0523	0.0132	336	0	0	0	0.669041	200	200	1	0	0	0.952418	0.0365714	0
17815	phylogenetic_fixedTrees	8	1300	0.1	0	08taxa_balanced_LHS	balanced	08taxa_balanced_LHS	balanced	none	none	0.27	exp3_21	0.0792	1.2e-05	0.0819	0.787	336	0	0	0	1	200	200	1	0	0	0.968068	0.0222857	0
17816	phylogenetic_fixedTrees	8	1300	0.1	0	08taxa_balanced_LHS	balanced	08taxa_balanced_LHS	balanced	none	none	0.27	exp3_22	0.107	1.32e-05	0.107	0.518	336	0	0	0	0.916645	200	200	1	0	0	0.965354	0.0245714	0
17817	phylogenetic_fixedTrees	8	1300	0.1	0	08taxa_balanced_LHS	balanced	08taxa_balanced_LHS	balanced	none	none	0.27	exp3_23	0.102	1.79e-05	0.0985	0.198	336	0	0	0	0.543835	200	200	1	0	0	0.979146	0.0197143	0
17818	phylogenetic_fixedTrees	8	1300	0.1	0	08taxa_balanced_LHS	balanced	08taxa_balanced_LHS	balanced	none	none	0.27	exp3_24	0.106	1.43e-05	0.11	0.83	336	0	0	0	0.772182	200	200	1	0	0	0.909348	0.0697143	0
17819	phylogenetic_fixedTrees	8	1300	0.1	0	08taxa_balanced_LHS	balanced	08taxa_balanced_LHS	balanced	none	none	0.27	exp3_25	0.129	2.06e-05	0.13	0.586	336	0	0	0	0.866857	200	200	1	0	0	0.937739	0.0382857	0
17820	phylogenetic_fixedTrees	8	1300	0.1	0	08taxa_balanced_LHS	balanced	08taxa_balanced_LHS	balanced	none	none	0.27	exp3_26	0.12	1.81e-05	0.131	0.997	336	0	0	0	0.973062	200	200	1	0	0	0.954884	0.0402857	0
17821	phylogenetic_fixedTrees	8	1300	0.1	0	08taxa_balanced_LHS	balanced	08taxa_balanced_LHS	balanced	none	none	0.27	exp3_27	0.0935	1.36e-05	0.0905	0.209	336	0	0	0	0.186239	200	200	1	0	0	0.954736	0.0308571	0
17822	phylogenetic_fixedTrees	8	1300	0.1	0	08taxa_balanced_LHS	balanced	08taxa_balanced_LHS	balanced	none	none	0.27	exp3_28	0.0925	1.34e-05	0.0923	0.479	336	0	0	0	0.882735	200	200	1	0	0	0.948508	0.0405714	0
17823	phylogenetic_fixedTrees	8	1300	0.1	0	08taxa_balanced_LHS	balanced	08taxa_balanced_LHS	balanced	none	none	0.27	exp3_29	0.0861	1.34e-05	0.0899	0.848	336	0	0	0	0.999972	200	200	1	0	0	0.964382	0.0342857	0.02
17824	phylogenetic_fixedTrees	8	1300	0.1	0	08taxa_balanced_LHS	balanced	08taxa_balanced_LHS	balanced	none	none	0.27	exp3_3	0.071	1.28e-05	0.0672	0.146	336	0	0	0	0.860367	200	200	1	0	0	0.970422	0.042	0.02
17825	phylogenetic_fixedTrees	8	1300	0.1	0	08taxa_balanced_LHS	balanced	08taxa_balanced_LHS	balanced	none	none	0.27	exp3_30	0.103	1.74e-05	0.0977	0.086	336	0	0	0	0.980525	200	200	1	0	0	0.954764	0.0277143	0
17826	phylogenetic_fixedTrees	8	1300	0.1	0	08taxa_balanced_LHS	balanced	08taxa_balanced_LHS	balanced	none	none	0.27	exp3_31	0.0907	1.35e-05	0.0906	0.493	336	0	0	0	0.162945	200	200	1	0	0	0.950715	0.0328571	0
17827	phylogenetic_fixedTrees	8	1300	0.1	0	08taxa_balanced_LHS	balanced	08taxa_balanced_LHS	balanced	none	none	0.27	exp3_32	0.0815	1.29e-05	0.0846	0.811	336	0	0	0	0.99844	200	200	1	0	0	0.916405	0.058	0
17828	phylogenetic_fixedTrees	8	1300	0.1	0	08taxa_balanced_LHS	balanced	08taxa_balanced_LHS	balanced	none	none	0.27	exp3_33	0.058	8.03e-06	0.05	0.00231	336	0	0	0	0.725516	200	200	1	0	0	0.964992	0.0314286	0.02
17829	phylogenetic_fixedTrees	8	1300	0.1	0	08taxa_balanced_LHS	balanced	08taxa_balanced_LHS	balanced	none	none	0.27	exp3_34	0.0784	1.2e-05	0.0684	0.00193	336	0	0	0	0.404092	200	200	1	0	0	0.970483	0.03	0
17830	phylogenetic_fixedTrees	8	1300	0.1	0	08taxa_balanced_LHS	balanced	08taxa_balanced_LHS	balanced	none	none	0.27	exp3_35	0.0614	1.02e-05	0.0618	0.549	336	0	0	0	0.941826	200	200	1	0	0	0.958997	0.0305714	0
17831	phylogenetic_fixedTrees	8	1300	0.1	0	08taxa_balanced_LHS	balanced	08taxa_balanced_LHS	balanced	none	none	0.27	exp3_36	0.0713	1.36e-05	0.0694	0.3	336	0	0	0	0.878124	200	200	1	0	0	0.94939	0.0394286	0
17832	phylogenetic_fixedTrees	8	1300	0.1	0	08taxa_balanced_LHS	balanced	08taxa_balanced_LHS	balanced	none	none	0.27	exp3_37	0.104	1.62e-05	0.104	0.485	336	0	0	0	0.887867	200	200	1	0	0	0.960181	0.0314286	0.02
17833	phylogenetic_fixedTrees	8	1300	0.1	0	08taxa_balanced_LHS	balanced	08taxa_balanced_LHS	balanced	none	none	0.27	exp3_38	0.0964	1.32e-05	0.0962	0.487	336	0	0	0	0.79416	200	200	1	0	0	0.973605	0.0271429	0
17834	phylogenetic_fixedTrees	8	1300	0.1	0	08taxa_balanced_LHS	balanced	08taxa_balanced_LHS	balanced	none	none	0.27	exp3_39	0.0612	1.1e-05	0.0628	0.692	336	0	0	0	0.73387	200	200	1	0	0	0.950118	0.0342857	0
17835	phylogenetic_fixedTrees	8	1300	0.1	0	08taxa_balanced_LHS	balanced	08taxa_balanced_LHS	balanced	none	none	0.27	exp3_4	0.0788	1.36e-05	0.0798	0.605	336	0	0	0	0.995865	200	200	1	0	0	0.961694	0.032	0
17836	phylogenetic_fixedTrees	8	1300	0.1	0	08taxa_balanced_LHS	balanced	08taxa_balanced_LHS	balanced	none	none	0.27	exp3_40	0.0813	1.07e-05	0.0727	0.00432	336	0	0	0	0.938986	200	200	1	0	0	0.9502	0.034	0
17837	phylogenetic_fixedTrees	8	1300	0.1	0	08taxa_balanced_LHS	balanced	08taxa_balanced_LHS	balanced	none	none	0.27	exp3_41	0.0784	1.24e-05	0.069	0.00353	336	4	0.0119048	2	0.0102882	200	200	1	0	0	0.952567	0.028	0
17838	phylogenetic_fixedTrees	8	1300	0.1	0	08taxa_balanced_LHS	balanced	08taxa_balanced_LHS	balanced	none	none	0.27	exp3_42	0.0698	1.3e-05	0.0702	0.543	336	0	0	0	0.999997	200	200	1	0	0	0.957275	0.0297143	0
17839	phylogenetic_fixedTrees	8	1300	0.1	0	08taxa_balanced_LHS	balanced	08taxa_balanced_LHS	balanced	none	none	0.27	exp3_43	0.0937	1.23e-05	0.0871	0.0294	336	0	0	0	0.924682	200	200	1	0	0	0.949924	0.0354286	0.02
17840	phylogenetic_fixedTrees	8	1300	0.1	0	08taxa_balanced_LHS	balanced	08taxa_balanced_LHS	balanced	none	none	0.27	exp3_44	0.0902	1.36e-05	0.0909	0.575	336	0	0	0	0.85732	200	200	1	0	0	0.970487	0.0188571	0
17841	phylogenetic_fixedTrees	8	1300	0.1	0	08taxa_balanced_LHS	balanced	08taxa_balanced_LHS	balanced	none	none	0.27	exp3_45	0.119	1.36e-05	0.121	0.688	336	0	0	0	0.634276	200	200	1	0	0	0.946388	0.0385714	0
17842	phylogenetic_fixedTrees	8	1300	0.1	0	08taxa_balanced_LHS	balanced	08taxa_balanced_LHS	balanced	none	none	0.27	exp3_46	0.114	1.46e-05	0.116	0.695	336	0	0	0	0.966036	200	200	1	0	0	0.938201	0.0411429	0
17843	phylogenetic_fixedTrees	8	1300	0.1	0	08taxa_balanced_LHS	balanced	08taxa_balanced_LHS	balanced	none	none	0.27	exp3_47	0.0755	1.16e-05	0.0749	0.431	336	0	0	0	0.937272	200	200	1	0	0	0.971451	0.024	0
17844	phylogenetic_fixedTrees	8	1300	0.1	0	08taxa_balanced_LHS	balanced	08taxa_balanced_LHS	balanced	none	none	0.27	exp3_48	0.0833	1.32e-05	0.0804	0.217	336	0	0	0	0.693665	200	200	1	0	0	0.977551	0.0211429	0
17845	phylogenetic_fixedTrees	8	1300	0.1	0	08taxa_balanced_LHS	balanced	08taxa_balanced_LHS	balanced	none	none	0.27	exp3_49	0.0992	1.61e-05	0.0991	0.492	336	0	0	0	1	200	200	1	0	0	0.933273	0.0411429	0
17846	phylogenetic_fixedTrees	8	1300	0.1	0	08taxa_balanced_LHS	balanced	08taxa_balanced_LHS	balanced	none	none	0.27	exp3_5	0.0732	1.11e-05	0.0779	0.924	336	0	0	0	0.997999	200	200	1	0	0	0.977242	0.0188571	0
17847	phylogenetic_fixedTrees	8	1300	0.1	0	08taxa_balanced_LHS	balanced	08taxa_balanced_LHS	balanced	none	none	0.27	exp3_50	0.0653	1.15e-05	0.0653	0.5	336	0	0	0	0.999655	200	200	1	0	0	0.948854	0.0334286	0
17848	phylogenetic_fixedTrees	8	1300	0.1	0	08taxa_balanced_LHS	balanced	08taxa_balanced_LHS	balanced	none	none	0.27	exp3_51	0.104	1.73e-05	0.103	0.437	336	0	0	0	0.755698	200	200	1	0	0	0.955712	0.0362857	0
17849	phylogenetic_fixedTrees	8	1300	0.1	0	08taxa_balanced_LHS	balanced	08taxa_balanced_LHS	balanced	none	none	0.27	exp3_52	0.104	1.73e-05	0.102	0.272	336	0	0	0	0.913942	200	200	1	0	0	0.941332	0.0388571	0
17850	phylogenetic_fixedTrees	8	1300	0.1	0	08taxa_balanced_LHS	balanced	08taxa_balanced_LHS	balanced	none	none	0.27	exp3_53	0.0786	1.26e-05	0.0816	0.808	336	0	0	0	0.861883	200	200	1	0	0	0.963201	0.0245714	0
17851	phylogenetic_fixedTrees	8	1300	0.1	0	08taxa_balanced_LHS	balanced	08taxa_balanced_LHS	balanced	none	none	0.27	exp3_54	0.108	1.43e-05	0.111	0.787	336	0	0	0	0.999323	200	200	1	0	0	0.952581	0.0351429	0
17852	phylogenetic_fixedTrees	8	1300	0.1	0	08taxa_balanced_LHS	balanced	08taxa_balanced_LHS	balanced	none	none	0.27	exp3_55	0.0763	1.11e-05	0.0735	0.199	336	0	0	0	0.719352	200	200	1	0	0	0.942199	0.0382857	0
17853	phylogenetic_fixedTrees	8	1300	0.1	0	08taxa_balanced_LHS	balanced	08taxa_balanced_LHS	balanced	none	none	0.27	exp3_56	0.0992	1.73e-05	0.0984	0.424	336	0	0	0	0.346505	200	200	1	0	0	0.949786	0.0454286	0
17854	phylogenetic_fixedTrees	8	1300	0.1	0	08taxa_balanced_LHS	balanced	08taxa_balanced_LHS	balanced	none	none	0.27	exp3_57	0.0903	1.29e-05	0.0946	0.888	336	0	0	0	0.491417	200	200	1	0	0	0.960034	0.02	0
17855	phylogenetic_fixedTrees	8	1300	0.1	0	08taxa_balanced_LHS	balanced	08taxa_balanced_LHS	balanced	none	none	0.27	exp3_58	0.0876	1.5e-05	0.0902	0.754	336	0	0	0	0.909455	200	200	1	0	0	0.979695	0.0151429	0
17856	phylogenetic_fixedTrees	8	1300	0.1	0	08taxa_balanced_LHS	balanced	08taxa_balanced_LHS	balanced	none	none	0.27	exp3_59	0.114	1.43e-05	0.114	0.482	336	0	0	0	0.999576	200	200	1	0	0	0.93946	0.0422857	0
17857	phylogenetic_fixedTrees	8	1300	0.1	0	08taxa_balanced_LHS	balanced	08taxa_balanced_LHS	balanced	none	none	0.27	exp3_6	0.0936	1.31e-05	0.103	0.993	336	0	0	0	0.998421	200	200	1	0	0	0.973928	0.0211429	0
17858	phylogenetic_fixedTrees	8	1300	0.1	0	08taxa_balanced_LHS	balanced	08taxa_balanced_LHS	balanced	none	none	0.27	exp3_60	0.0781	1.34e-05	0.0812	0.802	336	0	0	0	0.676645	200	200	1	0	0	0.951589	0.0291429	0
17859	phylogenetic_fixedTrees	8	1300	0.1	0	08taxa_balanced_LHS	balanced	08taxa_balanced_LHS	balanced	none	none	0.27	exp3_61	0.0586	8.67e-06	0.0551	0.121	336	0	0	0	0.968751	200	200	1	0	0	0.97433	0.0188571	0
17860	phylogenetic_fixedTrees	8	1300	0.1	0	08taxa_balanced_LHS	balanced	08taxa_balanced_LHS	balanced	none	none	0.27	exp3_62	0.115	1.91e-05	0.119	0.817	336	0	0	0	0.815924	200	200	1	0	0	0.959807	0.0311429	0
17861	phylogenetic_fixedTrees	8	1300	0.1	0	08taxa_balanced_LHS	balanced	08taxa_balanced_LHS	balanced	none	none	0.27	exp3_63	0.0634	9.72e-06	0.0603	0.163	336	0	0	0	0.995098	200	200	1	0	0	0.961892	0.0342857	0
17862	phylogenetic_fixedTrees	8	1300	0.1	0	08taxa_balanced_LHS	balanced	08taxa_balanced_LHS	balanced	none	none	0.27	exp3_64	0.0849	1.23e-05	0.0805	0.107	336	0	0	0	0.70872	200	200	1	0	0	0.938436	0.0445714	0.02
17863	phylogenetic_fixedTrees	8	1300	0.1	0	08taxa_balanced_LHS	balanced	08taxa_balanced_LHS	balanced	none	none	0.27	exp3_65	0.0729	1.23e-05	0.0787	0.952	336	0	0	0	0.325918	200	200	1	0	0	0.962919	0.0251429	0
17864	phylogenetic_fixedTrees	8	1300	0.1	0	08taxa_balanced_LHS	balanced	08taxa_balanced_LHS	balanced	none	none	0.27	exp3_66	0.0558	9.6e-06	0.0545	0.34	336	0	0	0	0.065497	200	200	1	0	0	0.962944	0.0245714	0
17865	phylogenetic_fixedTrees	8	1300	0.1	0	08taxa_balanced_LHS	balanced	08taxa_balanced_LHS	balanced	none	none	0.27	exp3_67	0.109	1.65e-05	0.11	0.581	336	0	0	0	0.321596	200	200	1	0	0	0.946277	0.0402857	0
17866	phylogenetic_fixedTrees	8	1300	0.1	0	08taxa_balanced_LHS	balanced	08taxa_balanced_LHS	balanced	none	none	0.27	exp3_68	0.0816	1.25e-05	0.0825	0.605	336	0	0	0	0.999992	200	200	1	0	0	0.962194	0.0334286	0
17867	phylogenetic_fixedTrees	8	1300	0.1	0	08taxa_balanced_LHS	balanced	08taxa_balanced_LHS	balanced	none	none	0.27	exp3_69	0.0985	1.64e-05	0.1	0.661	336	0	0	0	0.116826	200	200	1	0	0	0.948224	0.0402857	0.02
17868	phylogenetic_fixedTrees	8	1300	0.1	0	08taxa_balanced_LHS	balanced	08taxa_balanced_LHS	balanced	none	none	0.27	exp3_7	0.106	1.62e-05	0.102	0.155	336	0	0	0	0.99995	200	200	1	0	0	0.960613	0.0282857	0
17869	phylogenetic_fixedTrees	8	1300	0.1	0	08taxa_balanced_LHS	balanced	08taxa_balanced_LHS	balanced	none	none	0.27	exp3_70	0.0875	1.46e-05	0.0847	0.231	336	0	0	0	0.92121	200	200	1	0	0	0.960675	0.0328571	0
17870	phylogenetic_fixedTrees	8	1300	0.1	0	08taxa_balanced_LHS	balanced	08taxa_balanced_LHS	balanced	none	none	0.27	exp3_71	0.0628	9.17e-06	0.0589	0.0993	336	0	0	0	0.990462	200	200	1	0	0	0.970256	0.0171429	0
17871	phylogenetic_fixedTrees	8	1300	0.1	0	08taxa_balanced_LHS	balanced	08taxa_balanced_LHS	balanced	none	none	0.27	exp3_72	0.0659	1.06e-05	0.0718	0.965	336	0	0	0	0.999553	200	200	1	0	0	0.963519	0.0277143	0
17872	phylogenetic_fixedTrees	8	1300	0.1	0	08taxa_balanced_LHS	balanced	08taxa_balanced_LHS	balanced	none	none	0.27	exp3_73	0.0769	1.23e-05	0.0821	0.933	336	0	0	0	0.153119	200	200	1	0	0	0.954953	0.0308571	0
17873	phylogenetic_fixedTrees	8	1300	0.1	0	08taxa_balanced_LHS	balanced	08taxa_balanced_LHS	balanced	none	none	0.27	exp3_74	0.0775	1.35e-05	0.0757	0.321	336	0	0	0	0.999857	200	200	1	0	0	0.946257	0.0382857	0
17874	phylogenetic_fixedTrees	8	1300	0.1	0	08taxa_balanced_LHS	balanced	08taxa_balanced_LHS	balanced	none	none	0.27	exp3_75	0.0983	1.66e-05	0.0959	0.275	336	0	0	0	0.99997	200	200	1	0	0	0.962504	0.0325714	0
17875	phylogenetic_fixedTrees	8	1300	0.1	0	08taxa_balanced_LHS	balanced	08taxa_balanced_LHS	balanced	none	none	0.27	exp3_76	0.0938	1.35e-05	0.0936	0.478	336	0	0	0	0.995681	200	200	1	0	0	0.973892	0.0248571	0
17876	phylogenetic_fixedTrees	8	1300	0.1	0	08taxa_balanced_LHS	balanced	08taxa_balanced_LHS	balanced	none	none	0.27	exp3_77	0.101	1.43e-05	0.105	0.87	336	0	0	0	0.999743	200	200	1	0	0	0.970246	0.0248571	0
17877	phylogenetic_fixedTrees	8	1300	0.1	0	08taxa_balanced_LHS	balanced	08taxa_balanced_LHS	balanced	none	none	0.27	exp3_78	0.0936	1.4e-05	0.0951	0.663	336	0	0	0	0.994104	200	200	1	0	0	0.95842	0.028	0
17878	phylogenetic_fixedTrees	8	1300	0.1	0	08taxa_balanced_LHS	balanced	08taxa_balanced_LHS	balanced	none	none	0.27	exp3_79	0.0685	1.43e-05	0.0639	0.112	336	0	0	0	0.874307	200	200	1	0	0	0.970684	0.0262857	0
17879	phylogenetic_fixedTrees	8	1300	0.1	0	08taxa_balanced_LHS	balanced	08taxa_balanced_LHS	balanced	none	none	0.27	exp3_8	0.0746	1.17e-05	0.0729	0.314	336	0	0	0	0.68399	200	200	1	0	0	0.963512	0.026	0
17880	phylogenetic_fixedTrees	8	1300	0.1	0	08taxa_balanced_LHS	balanced	08taxa_balanced_LHS	balanced	none	none	0.27	exp3_80	0.0663	9.46e-06	0.0656	0.405	336	0	0	0	0.89578	200	200	1	0	0	0.947841	0.0362857	0
17881	phylogenetic_fixedTrees	8	1300	0.1	0	08taxa_balanced_LHS	balanced	08taxa_balanced_LHS	balanced	none	none	0.27	exp3_81	0.0853	1.53e-05	0.0908	0.919	336	0	0	0	0.980091	200	200	1	0	0	0.964506	0.0285714	0
17882	phylogenetic_fixedTrees	8	1300	0.1	0	08taxa_balanced_LHS	balanced	08taxa_balanced_LHS	balanced	none	none	0.27	exp3_82	0.0709	1.41e-05	0.0758	0.902	336	0	0	0	0.996988	200	200	1	0	0	0.95937	0.0391429	0.02
17883	phylogenetic_fixedTrees	8	1300	0.1	0	08taxa_balanced_LHS	balanced	08taxa_balanced_LHS	balanced	none	none	0.27	exp3_83	0.0806	1.14e-05	0.081	0.55	336	0	0	0	0.79213	200	200	1	0	0	0.938153	0.0442857	0
17884	phylogenetic_fixedTrees	8	1300	0.1	0	08taxa_balanced_LHS	balanced	08taxa_balanced_LHS	balanced	none	none	0.27	exp3_84	0.0801	1.18e-05	0.0796	0.441	336	0	0	0	0.835344	200	200	1	0	0	0.966037	0.0234286	0
17885	phylogenetic_fixedTrees	8	1300	0.1	0	08taxa_balanced_LHS	balanced	08taxa_balanced_LHS	balanced	none	none	0.27	exp3_85	0.105	1.82e-05	0.0954	0.016	336	0	0	0	0.739378	200	200	1	0	0	0.971897	0.0291429	0.02
17886	phylogenetic_fixedTrees	8	1300	0.1	0	08taxa_balanced_LHS	balanced	08taxa_balanced_LHS	balanced	none	none	0.27	exp3_86	0.101	1.76e-05	0.101	0.418	336	0	0	0	0.792066	200	200	1	0	0	0.963005	0.0288571	0
17887	phylogenetic_fixedTrees	8	1300	0.1	0	08taxa_balanced_LHS	balanced	08taxa_balanced_LHS	balanced	none	none	0.27	exp3_87	0.0725	1.09e-05	0.074	0.676	336	0	0	0	0.922978	200	200	1	0	0	0.971264	0.018	0
17888	phylogenetic_fixedTrees	8	1300	0.1	0	08taxa_balanced_LHS	balanced	08taxa_balanced_LHS	balanced	none	none	0.27	exp3_88	0.103	1.57e-05	0.105	0.704	336	0	0	0	0.9996	200	200	1	0	0	0.96012	0.0342857	0
17889	phylogenetic_fixedTrees	8	1300	0.1	0	08taxa_balanced_LHS	balanced	08taxa_balanced_LHS	balanced	none	none	0.27	exp3_89	0.0828	1.34e-05	0.0754	0.0218	336	0	0	0	0.715627	200	200	1	0	0	0.954694	0.0314286	0
17890	phylogenetic_fixedTrees	8	1300	0.1	0	08taxa_balanced_LHS	balanced	08taxa_balanced_LHS	balanced	none	none	0.27	exp3_9	0.0594	1.05e-05	0.0586	0.401	336	0	0	0	0.999996	200	200	1	0	0	0.979229	0.0185714	0
17891	phylogenetic_fixedTrees	8	1300	0.1	0	08taxa_balanced_LHS	balanced	08taxa_balanced_LHS	balanced	none	none	0.27	exp3_90	0.0925	1.47e-05	0.0873	0.0882	336	0	0	0	0.92288	200	200	1	0	0	0.954278	0.0328571	0.02
17892	phylogenetic_fixedTrees	8	1300	0.1	0	08taxa_balanced_LHS	balanced	08taxa_balanced_LHS	balanced	none	none	0.27	exp3_91	0.0883	1.15e-05	0.089	0.582	336	0	0	0	0.351207	200	200	1	0	0	0.966813	0.0314286	0
17893	phylogenetic_fixedTrees	8	1300	0.1	0	08taxa_balanced_LHS	balanced	08taxa_balanced_LHS	balanced	none	none	0.27	exp3_92	0.0626	9.22e-06	0.065	0.778	336	0	0	0	0.999978	200	200	1	0	0	0.964876	0.0262857	0
17894	phylogenetic_fixedTrees	8	1300	0.1	0	08taxa_balanced_LHS	balanced	08taxa_balanced_LHS	balanced	none	none	0.27	exp3_93	0.0683	1.07e-05	0.0681	0.484	336	0	0	0	0.946378	200	200	1	0	0	0.94385	0.0488571	0
17895	phylogenetic_fixedTrees	8	1300	0.1	0	08taxa_balanced_LHS	balanced	08taxa_balanced_LHS	balanced	none	none	0.27	exp3_94	0.0798	1.31e-05	0.0784	0.347	336	0	0	0	0.414096	200	200	1	0	0	0.972635	0.0245714	0
17896	phylogenetic_fixedTrees	8	1300	0.1	0	08taxa_balanced_LHS	balanced	08taxa_balanced_LHS	balanced	none	none	0.27	exp3_95	0.112	1.66e-05	0.112	0.452	336	0	0	0	0.999866	200	200	1	0	0	0.951428	0.0482857	0
17897	phylogenetic_fixedTrees	8	1300	0.1	0	08taxa_balanced_LHS	balanced	08taxa_balanced_LHS	balanced	none	none	0.27	exp3_96	0.0774	1.08e-05	0.0713	0.0321	336	0	0	0	0.93993	200	200	1	0	0	0.953349	0.042	0
17898	phylogenetic_fixedTrees	8	1300	0.1	0	08taxa_balanced_LHS	balanced	08taxa_balanced_LHS	balanced	none	none	0.27	exp3_97	0.102	1.32e-05	0.101	0.405	336	0	0	0	0.899428	200	200	1	0	0	0.949974	0.044	0
17899	phylogenetic_fixedTrees	8	1300	0.1	0	08taxa_balanced_LHS	balanced	08taxa_balanced_LHS	balanced	none	none	0.27	exp3_98	0.0863	1.38e-05	0.0826	0.164	336	0	0	0	0.999997	200	200	1	0	0	0.959488	0.0371429	0
17900	phylogenetic_fixedTrees	8	1300	0.1	0	08taxa_balanced_LHS	balanced	08taxa_balanced_LHS	balanced	none	none	0.27	exp3_99	0.0863	1.83e-05	0.086	0.477	336	0	0	0	0.835347	200	200	1	0	0	0.947451	0.034	0
17901	phylogenetic_fixedTrees	8	1300	0.1	0	08taxa_balanced_LHS	balanced	08taxa_balanced_LHS	balanced	none	none	0.28	exp3_1	0.0807	1.24e-05	0.0761	0.0949	336	0	0	0	0.985612	200	200	1	0	0	0.951854	0.0331429	0
17902	phylogenetic_fixedTrees	8	1300	0.1	0	08taxa_balanced_LHS	balanced	08taxa_balanced_LHS	balanced	none	none	0.28	exp3_10	0.0937	1.44e-05	0.0945	0.584	336	0	0	0	0.69071	200	200	1	0	0	0.955339	0.0345714	0
17903	phylogenetic_fixedTrees	8	1300	0.1	0	08taxa_balanced_LHS	balanced	08taxa_balanced_LHS	balanced	none	none	0.28	exp3_100	0.0981	1.23e-05	0.0947	0.164	336	0	0	0	0.956346	200	200	1	0	0	0.954571	0.0322857	0
17904	phylogenetic_fixedTrees	8	1300	0.1	0	08taxa_balanced_LHS	balanced	08taxa_balanced_LHS	balanced	none	none	0.28	exp3_11	0.062	9.72e-06	0.0599	0.242	336	0	0	0	0.828858	200	200	1	0	0	0.967881	0.0265714	0
17905	phylogenetic_fixedTrees	8	1300	0.1	0	08taxa_balanced_LHS	balanced	08taxa_balanced_LHS	balanced	none	none	0.28	exp3_12	0.108	1.67e-05	0.107	0.366	336	0	0	0	0.809787	200	200	1	0	0	0.948866	0.0325714	0
17906	phylogenetic_fixedTrees	8	1300	0.1	0	08taxa_balanced_LHS	balanced	08taxa_balanced_LHS	balanced	none	none	0.28	exp3_13	0.083	1.33e-05	0.0764	0.0346	336	0	0	0	0.737226	200	200	1	0	0	0.94883	0.0417143	0
17907	phylogenetic_fixedTrees	8	1300	0.1	0	08taxa_balanced_LHS	balanced	08taxa_balanced_LHS	balanced	none	none	0.28	exp3_14	0.088	1.21e-05	0.0869	0.381	336	0	0	0	1	200	200	1	0	0	0.956243	0.0251429	0
17908	phylogenetic_fixedTrees	8	1300	0.1	0	08taxa_balanced_LHS	balanced	08taxa_balanced_LHS	balanced	none	none	0.28	exp3_15	0.0966	1.71e-05	0.0974	0.57	336	0	0	0	0.999502	200	200	1	0	0	0.954412	0.028	0
17909	phylogenetic_fixedTrees	8	1300	0.1	0	08taxa_balanced_LHS	balanced	08taxa_balanced_LHS	balanced	none	none	0.28	exp3_16	0.093	1.44e-05	0.09	0.217	336	0	0	0	0.959018	200	200	1	0	0	0.961162	0.0345714	0
17910	phylogenetic_fixedTrees	8	1300	0.1	0	08taxa_balanced_LHS	balanced	08taxa_balanced_LHS	balanced	none	none	0.28	exp3_17	0.0805	1.12e-05	0.0793	0.362	336	0	0	0	0.996281	200	200	1	0	0	0.950024	0.0457143	0
17911	phylogenetic_fixedTrees	8	1300	0.1	0	08taxa_balanced_LHS	balanced	08taxa_balanced_LHS	balanced	none	none	0.28	exp3_18	0.0926	1.47e-05	0.0903	0.269	336	0	0	0	0.982373	200	200	1	0	0	0.980556	0.0265714	0
17912	phylogenetic_fixedTrees	8	1300	0.1	0	08taxa_balanced_LHS	balanced	08taxa_balanced_LHS	balanced	none	none	0.28	exp3_19	0.102	1.56e-05	0.107	0.886	336	0	0	0	0.681743	200	200	1	0	0	0.941882	0.0431429	0
17913	phylogenetic_fixedTrees	8	1300	0.1	0	08taxa_balanced_LHS	balanced	08taxa_balanced_LHS	balanced	none	none	0.28	exp3_2	0.0794	1.35e-05	0.0825	0.795	336	0	0	0	0.975096	200	200	1	0	0	0.965317	0.0294286	0
17914	phylogenetic_fixedTrees	8	1300	0.1	0	08taxa_balanced_LHS	balanced	08taxa_balanced_LHS	balanced	none	none	0.28	exp3_20	0.0953	1.31e-05	0.0848	0.00186	336	0	0	0	0.853008	200	200	1	0	0	0.9654	0.0342857	0
17915	phylogenetic_fixedTrees	8	1300	0.1	0	08taxa_balanced_LHS	balanced	08taxa_balanced_LHS	balanced	none	none	0.28	exp3_21	0.088	1.21e-05	0.0917	0.856	336	0	0	0	0.172185	200	200	1	0	0	0.97154	0.0262857	0
17916	phylogenetic_fixedTrees	8	1300	0.1	0	08taxa_balanced_LHS	balanced	08taxa_balanced_LHS	balanced	none	none	0.28	exp3_22	0.0766	1.27e-05	0.076	0.431	336	0	0	0	0.337249	200	200	1	0	0	0.952016	0.042	0
17917	phylogenetic_fixedTrees	8	1300	0.1	0	08taxa_balanced_LHS	balanced	08taxa_balanced_LHS	balanced	none	none	0.28	exp3_23	0.0673	1.2e-05	0.0597	0.0132	336	0	0	0	0.999123	200	200	1	0	0	0.972753	0.0268571	0
17918	phylogenetic_fixedTrees	8	1300	0.1	0	08taxa_balanced_LHS	balanced	08taxa_balanced_LHS	balanced	none	none	0.28	exp3_24	0.0722	1.13e-05	0.0713	0.392	336	0	0	0	0.562531	200	200	1	0	0	0.966984	0.0231429	0
17919	phylogenetic_fixedTrees	8	1300	0.1	0	08taxa_balanced_LHS	balanced	08taxa_balanced_LHS	balanced	none	none	0.28	exp3_25	0.0745	1.14e-05	0.0776	0.821	336	0	0	0	0.244259	200	200	1	0	0	0.969995	0.0217143	0
17920	phylogenetic_fixedTrees	8	1300	0.1	0	08taxa_balanced_LHS	balanced	08taxa_balanced_LHS	balanced	none	none	0.28	exp3_26	0.0692	1.12e-05	0.0721	0.804	336	0	0	0	0.999999	200	200	1	0	0	0.963366	0.0222857	0
17921	phylogenetic_fixedTrees	8	1300	0.1	0	08taxa_balanced_LHS	balanced	08taxa_balanced_LHS	balanced	none	none	0.28	exp3_27	0.0935	1.56e-05	0.0919	0.339	336	0	0	0	0.538799	200	200	1	0	0	0.94944	0.0391429	0
17922	phylogenetic_fixedTrees	8	1300	0.1	0	08taxa_balanced_LHS	balanced	08taxa_balanced_LHS	balanced	none	none	0.28	exp3_28	0.0639	1.02e-05	0.0665	0.79	336	0	0	0	0.963069	200	200	1	0	0	0.969216	0.0254286	0
17923	phylogenetic_fixedTrees	8	1300	0.1	0	08taxa_balanced_LHS	balanced	08taxa_balanced_LHS	balanced	none	none	0.28	exp3_29	0.0833	1.23e-05	0.0885	0.932	336	0	0	0	0.994375	200	200	1	0	0	0.926696	0.0528571	0
17924	phylogenetic_fixedTrees	8	1300	0.1	0	08taxa_balanced_LHS	balanced	08taxa_balanced_LHS	balanced	none	none	0.28	exp3_3	0.0714	1.24e-05	0.068	0.171	336	0	0	0	0.944604	200	200	1	0	0	0.953073	0.0331429	0
17925	phylogenetic_fixedTrees	8	1300	0.1	0	08taxa_balanced_LHS	balanced	08taxa_balanced_LHS	balanced	none	none	0.28	exp3_30	0.0859	1.45e-05	0.0878	0.69	336	0	0	0	0.283511	200	200	1	0	0	0.966138	0.0205714	0
17926	phylogenetic_fixedTrees	8	1300	0.1	0	08taxa_balanced_LHS	balanced	08taxa_balanced_LHS	balanced	none	none	0.28	exp3_31	0.0817	1.09e-05	0.0772	0.0833	336	0	0	0	0.999653	200	200	1	0	0	0.964945	0.0365714	0
17927	phylogenetic_fixedTrees	8	1300	0.1	0	08taxa_balanced_LHS	balanced	08taxa_balanced_LHS	balanced	none	none	0.28	exp3_32	0.091	1.3e-05	0.0843	0.0314	336	0	0	0	0.883196	200	200	1	0	0	0.952529	0.0397143	0.02
17928	phylogenetic_fixedTrees	8	1300	0.1	0	08taxa_balanced_LHS	balanced	08taxa_balanced_LHS	balanced	none	none	0.28	exp3_33	0.0841	1.32e-05	0.0828	0.361	336	0	0	0	0.1576	200	200	1	0	0	0.948697	0.0371429	0
17929	phylogenetic_fixedTrees	8	1300	0.1	0	08taxa_balanced_LHS	balanced	08taxa_balanced_LHS	balanced	none	none	0.28	exp3_34	0.0554	1e-05	0.0554	0.497	336	0	0	0	0.697019	200	200	1	0	0	0.972971	0.0211429	0
17930	phylogenetic_fixedTrees	8	1300	0.1	0	08taxa_balanced_LHS	balanced	08taxa_balanced_LHS	balanced	none	none	0.28	exp3_35	0.113	2.01e-05	0.116	0.742	336	0	0	0	0.336931	200	200	1	0	0	0.95385	0.0477143	0.02
17931	phylogenetic_fixedTrees	8	1300	0.1	0	08taxa_balanced_LHS	balanced	08taxa_balanced_LHS	balanced	none	none	0.28	exp3_36	0.0885	1.17e-05	0.0866	0.295	336	0	0	0	0.996715	200	200	1	0	0	0.95252	0.0342857	0
17932	phylogenetic_fixedTrees	8	1300	0.1	0	08taxa_balanced_LHS	balanced	08taxa_balanced_LHS	balanced	none	none	0.28	exp3_37	0.0957	1.35e-05	0.0965	0.584	336	0	0	0	0.998785	200	200	1	0	0	0.943603	0.03	0
17933	phylogenetic_fixedTrees	8	1300	0.1	0	08taxa_balanced_LHS	balanced	08taxa_balanced_LHS	balanced	none	none	0.28	exp3_38	0.112	1.68e-05	0.117	0.894	336	0	0	0	0.798806	200	200	1	0	0	0.965047	0.0291429	0
17934	phylogenetic_fixedTrees	8	1300	0.1	0	08taxa_balanced_LHS	balanced	08taxa_balanced_LHS	balanced	none	none	0.28	exp3_39	0.0661	9.41e-06	0.0721	0.976	336	0	0	0	0.442493	200	200	1	0	0	0.957704	0.0214286	0
17935	phylogenetic_fixedTrees	8	1300	0.1	0	08taxa_balanced_LHS	balanced	08taxa_balanced_LHS	balanced	none	none	0.28	exp3_4	0.0813	1.28e-05	0.0808	0.435	336	0	0	0	0.473624	200	200	1	0	0	0.984534	0.0191429	0
17936	phylogenetic_fixedTrees	8	1300	0.1	0	08taxa_balanced_LHS	balanced	08taxa_balanced_LHS	balanced	none	none	0.28	exp3_40	0.103	1.86e-05	0.102	0.383	336	0	0	0	0.998954	200	200	1	0	0	0.949186	0.0431429	0
17937	phylogenetic_fixedTrees	8	1300	0.1	0	08taxa_balanced_LHS	balanced	08taxa_balanced_LHS	balanced	none	none	0.28	exp3_41	0.102	1.72e-05	0.101	0.423	336	0	0	0	0.890997	200	200	1	0	0	0.93636	0.0494286	0
17938	phylogenetic_fixedTrees	8	1300	0.1	0	08taxa_balanced_LHS	balanced	08taxa_balanced_LHS	balanced	none	none	0.28	exp3_42	0.0752	1.35e-05	0.0808	0.938	336	0	0	0	0.0683411	200	200	1	0	0	0.966486	0.0257143	0
17939	phylogenetic_fixedTrees	8	1300	0.1	0	08taxa_balanced_LHS	balanced	08taxa_balanced_LHS	balanced	none	none	0.28	exp3_43	0.0691	1.09e-05	0.0705	0.662	336	0	0	0	0.542313	200	200	1	0	0	0.959707	0.0351429	0
17940	phylogenetic_fixedTrees	8	1300	0.1	0	08taxa_balanced_LHS	balanced	08taxa_balanced_LHS	balanced	none	none	0.28	exp3_44	0.0883	1.17e-05	0.0877	0.426	336	0	0	0	0.100328	200	200	1	0	0	0.956915	0.0297143	0
17941	phylogenetic_fixedTrees	8	1300	0.1	0	08taxa_balanced_LHS	balanced	08taxa_balanced_LHS	balanced	none	none	0.28	exp3_45	0.0741	1.16e-05	0.0771	0.813	336	0	0	0	0.992245	200	200	1	0	0	0.94823	0.0391429	0
17942	phylogenetic_fixedTrees	8	1300	0.1	0	08taxa_balanced_LHS	balanced	08taxa_balanced_LHS	balanced	none	none	0.28	exp3_46	0.0847	1.24e-05	0.0867	0.721	336	1	0.00297619	1	0.00842658	200	200	1	0	0	0.974716	0.0211429	0
17943	phylogenetic_fixedTrees	8	1300	0.1	0	08taxa_balanced_LHS	balanced	08taxa_balanced_LHS	balanced	none	none	0.28	exp3_47	0.0854	1.5e-05	0.083	0.27	336	0	0	0	0.716353	200	200	1	0	0	0.973573	0.0188571	0
17944	phylogenetic_fixedTrees	8	1300	0.1	0	08taxa_balanced_LHS	balanced	08taxa_balanced_LHS	balanced	none	none	0.28	exp3_48	0.0495	8.31e-06	0.0517	0.777	336	0	0	0	0.229003	200	200	1	0	0	0.986728	0.0165714	0
17945	phylogenetic_fixedTrees	8	1300	0.1	0	08taxa_balanced_LHS	balanced	08taxa_balanced_LHS	balanced	none	none	0.28	exp3_49	0.0898	1.68e-05	0.0886	0.386	336	0	0	0	0.799567	200	200	1	0	0	0.933844	0.0457143	0
17946	phylogenetic_fixedTrees	8	1300	0.1	0	08taxa_balanced_LHS	balanced	08taxa_balanced_LHS	balanced	none	none	0.28	exp3_5	0.0665	1.08e-05	0.0683	0.708	336	0	0	0	0.695689	200	200	1	0	0	0.967134	0.026	0
17947	phylogenetic_fixedTrees	8	1300	0.1	0	08taxa_balanced_LHS	balanced	08taxa_balanced_LHS	balanced	none	none	0.28	exp3_50	0.0684	9.89e-06	0.0665	0.27	336	0	0	0	0.981371	200	200	1	0	0	0.970404	0.0237143	0
17948	phylogenetic_fixedTrees	8	1300	0.1	0	08taxa_balanced_LHS	balanced	08taxa_balanced_LHS	balanced	none	none	0.28	exp3_51	0.0778	1.3e-05	0.0774	0.464	336	0	0	0	0.811823	200	200	1	0	0	0.956077	0.0331429	0
17949	phylogenetic_fixedTrees	8	1300	0.1	0	08taxa_balanced_LHS	balanced	08taxa_balanced_LHS	balanced	none	none	0.28	exp3_52	0.119	1.76e-05	0.122	0.762	336	0	0	0	0.947482	200	200	1	0	0	0.980453	0.0174286	0
17950	phylogenetic_fixedTrees	8	1300	0.1	0	08taxa_balanced_LHS	balanced	08taxa_balanced_LHS	balanced	none	none	0.28	exp3_53	0.124	2.09e-05	0.12	0.17	336	0	0	0	0.500219	200	200	1	0	0	0.961736	0.0334286	0
17951	phylogenetic_fixedTrees	8	1300	0.1	0	08taxa_balanced_LHS	balanced	08taxa_balanced_LHS	balanced	none	none	0.28	exp3_54	0.125	2.03e-05	0.125	0.526	336	0	0	0	0.0881867	200	200	1	0	0	0.961595	0.0345714	0
17952	phylogenetic_fixedTrees	8	1300	0.1	0	08taxa_balanced_LHS	balanced	08taxa_balanced_LHS	balanced	none	none	0.28	exp3_55	0.086	1.53e-05	0.0782	0.0244	336	0	0	0	0.998274	200	200	1	0	0	0.966306	0.036	0
17953	phylogenetic_fixedTrees	8	1300	0.1	0	08taxa_balanced_LHS	balanced	08taxa_balanced_LHS	balanced	none	none	0.28	exp3_56	0.0594	8.17e-06	0.0596	0.529	336	0	0	0	0.999924	200	200	1	0	0	0.965738	0.0225714	0
17954	phylogenetic_fixedTrees	8	1300	0.1	0	08taxa_balanced_LHS	balanced	08taxa_balanced_LHS	balanced	none	none	0.28	exp3_57	0.0906	1.37e-05	0.0885	0.285	336	0	0	0	0.680993	200	200	1	0	0	0.971984	0.0305714	0
17955	phylogenetic_fixedTrees	8	1300	0.1	0	08taxa_balanced_LHS	balanced	08taxa_balanced_LHS	balanced	none	none	0.28	exp3_58	0.0646	1.03e-05	0.0656	0.625	336	0	0	0	0.441502	200	200	1	0	0	0.969823	0.0245714	0
17956	phylogenetic_fixedTrees	8	1300	0.1	0	08taxa_balanced_LHS	balanced	08taxa_balanced_LHS	balanced	none	none	0.28	exp3_59	0.0753	1.26e-05	0.0783	0.795	336	0	0	0	0.998455	200	200	1	0	0	0.968715	0.0237143	0
17957	phylogenetic_fixedTrees	8	1300	0.1	0	08taxa_balanced_LHS	balanced	08taxa_balanced_LHS	balanced	none	none	0.28	exp3_6	0.0841	1.12e-05	0.0838	0.464	336	0	0	0	0.741025	200	200	1	0	0	0.977008	0.0177143	0
17958	phylogenetic_fixedTrees	8	1300	0.1	0	08taxa_balanced_LHS	balanced	08taxa_balanced_LHS	balanced	none	none	0.28	exp3_60	0.0638	1.05e-05	0.061	0.196	336	0	0	0	0.922317	200	200	1	0	0	0.968172	0.0205714	0
17959	phylogenetic_fixedTrees	8	1300	0.1	0	08taxa_balanced_LHS	balanced	08taxa_balanced_LHS	balanced	none	none	0.28	exp3_61	0.0943	1.24e-05	0.0919	0.243	336	0	0	0	0.193008	200	200	1	0	0	0.956256	0.0334286	0
17960	phylogenetic_fixedTrees	8	1300	0.1	0	08taxa_balanced_LHS	balanced	08taxa_balanced_LHS	balanced	none	none	0.28	exp3_62	0.0817	1.18e-05	0.0839	0.744	336	0	0	0	0.790853	200	200	1	0	0	0.9658	0.022	0
17961	phylogenetic_fixedTrees	8	1300	0.1	0	08taxa_balanced_LHS	balanced	08taxa_balanced_LHS	balanced	none	none	0.28	exp3_63	0.0652	9.63e-06	0.0607	0.0715	336	0	0	0	0.898475	200	200	1	0	0	0.942634	0.0362857	0
17962	phylogenetic_fixedTrees	8	1300	0.1	0	08taxa_balanced_LHS	balanced	08taxa_balanced_LHS	balanced	none	none	0.28	exp3_64	0.124	1.85e-05	0.12	0.162	336	0	0	0	1	200	200	1	0	0	0.960266	0.0348571	0
17963	phylogenetic_fixedTrees	8	1300	0.1	0	08taxa_balanced_LHS	balanced	08taxa_balanced_LHS	balanced	none	none	0.28	exp3_65	0.124	1.8e-05	0.13	0.939	336	0	0	0	1	200	200	1	0	0	0.933202	0.0411429	0
17964	phylogenetic_fixedTrees	8	1300	0.1	0	08taxa_balanced_LHS	balanced	08taxa_balanced_LHS	balanced	none	none	0.28	exp3_66	0.132	1.8e-05	0.131	0.384	336	0	0	0	0.999994	200	200	1	0	0	0.936184	0.0562857	0
17965	phylogenetic_fixedTrees	8	1300	0.1	0	08taxa_balanced_LHS	balanced	08taxa_balanced_LHS	balanced	none	none	0.28	exp3_67	0.0976	1.43e-05	0.0981	0.551	336	0	0	0	0.87539	200	200	1	0	0	0.963348	0.0262857	0
17966	phylogenetic_fixedTrees	8	1300	0.1	0	08taxa_balanced_LHS	balanced	08taxa_balanced_LHS	balanced	none	none	0.28	exp3_68	0.104	1.54e-05	0.1	0.145	336	2	0.00595238	1	0.0149415	200	200	1	0	0	0.964751	0.0328571	0.02
17967	phylogenetic_fixedTrees	8	1300	0.1	0	08taxa_balanced_LHS	balanced	08taxa_balanced_LHS	balanced	none	none	0.28	exp3_69	0.0807	1.55e-05	0.084	0.798	336	0	0	0	0.509473	200	200	1	0	0	0.968906	0.0254286	0
17968	phylogenetic_fixedTrees	8	1300	0.1	0	08taxa_balanced_LHS	balanced	08taxa_balanced_LHS	balanced	none	none	0.28	exp3_7	0.0633	9.18e-06	0.0607	0.197	336	0	0	0	0.999995	200	200	1	0	0	0.966528	0.03	0
17969	phylogenetic_fixedTrees	8	1300	0.1	0	08taxa_balanced_LHS	balanced	08taxa_balanced_LHS	balanced	none	none	0.28	exp3_70	0.0785	1.09e-05	0.0812	0.8	336	0	0	0	0.678637	200	200	1	0	0	0.967044	0.0237143	0
17970	phylogenetic_fixedTrees	8	1300	0.1	0	08taxa_balanced_LHS	balanced	08taxa_balanced_LHS	balanced	none	none	0.28	exp3_71	0.0546	9.01e-06	0.0596	0.953	336	0	0	0	0.674906	200	200	1	0	0	0.977931	0.0237143	0
17971	phylogenetic_fixedTrees	8	1300	0.1	0	08taxa_balanced_LHS	balanced	08taxa_balanced_LHS	balanced	none	none	0.28	exp3_72	0.0862	1.37e-05	0.0879	0.675	336	0	0	0	0.939425	200	200	1	0	0	0.965162	0.0234286	0
17972	phylogenetic_fixedTrees	8	1300	0.1	0	08taxa_balanced_LHS	balanced	08taxa_balanced_LHS	balanced	none	none	0.28	exp3_73	0.11	1.77e-05	0.113	0.727	336	0	0	0	0.50057	200	200	1	0	0	0.929513	0.0542857	0
17973	phylogenetic_fixedTrees	8	1300	0.1	0	08taxa_balanced_LHS	balanced	08taxa_balanced_LHS	balanced	none	none	0.28	exp3_74	0.124	2.09e-05	0.115	0.0344	336	0	0	0	0.751556	200	200	1	0	0	0.93679	0.0485714	0
17974	phylogenetic_fixedTrees	8	1300	0.1	0	08taxa_balanced_LHS	balanced	08taxa_balanced_LHS	balanced	none	none	0.28	exp3_75	0.075	1.02e-05	0.0722	0.191	336	0	0	0	0.95258	200	200	1	0	0	0.946759	0.0371429	0
17975	phylogenetic_fixedTrees	8	1300	0.1	0	08taxa_balanced_LHS	balanced	08taxa_balanced_LHS	balanced	none	none	0.28	exp3_76	0.083	1.47e-05	0.0836	0.564	336	0	0	0	0.390592	200	200	1	0	0	0.968751	0.0362857	0
17976	phylogenetic_fixedTrees	8	1300	0.1	0	08taxa_balanced_LHS	balanced	08taxa_balanced_LHS	balanced	none	none	0.28	exp3_77	0.11	1.68e-05	0.117	0.951	336	0	0	0	0.837676	200	200	1	0	0	0.954207	0.0434286	0
17977	phylogenetic_fixedTrees	8	1300	0.1	0	08taxa_balanced_LHS	balanced	08taxa_balanced_LHS	balanced	none	none	0.28	exp3_78	0.0828	1.41e-05	0.0752	0.0209	336	0	0	0	0.999464	200	200	1	0	0	0.961864	0.0325714	0
17978	phylogenetic_fixedTrees	8	1300	0.1	0	08taxa_balanced_LHS	balanced	08taxa_balanced_LHS	balanced	none	none	0.28	exp3_79	0.0999	1.9e-05	0.104	0.851	336	0	0	0	0.572119	200	200	1	0	0	0.948469	0.0342857	0
17979	phylogenetic_fixedTrees	8	1300	0.1	0	08taxa_balanced_LHS	balanced	08taxa_balanced_LHS	balanced	none	none	0.28	exp3_8	0.0795	1.12e-05	0.0784	0.373	336	0	0	0	0.0979265	200	200	1	0	0	0.96273	0.0322857	0
17980	phylogenetic_fixedTrees	8	1300	0.1	0	08taxa_balanced_LHS	balanced	08taxa_balanced_LHS	balanced	none	none	0.28	exp3_80	0.0898	1.61e-05	0.0952	0.91	336	0	0	0	0.98209	200	200	1	0	0	0.958159	0.0285714	0
17981	phylogenetic_fixedTrees	8	1300	0.1	0	08taxa_balanced_LHS	balanced	08taxa_balanced_LHS	balanced	none	none	0.28	exp3_81	0.0958	1.36e-05	0.0939	0.302	336	0	0	0	0.974246	200	200	1	0	0	0.918558	0.0534286	0
17982	phylogenetic_fixedTrees	8	1300	0.1	0	08taxa_balanced_LHS	balanced	08taxa_balanced_LHS	balanced	none	none	0.28	exp3_82	0.086	1.24e-05	0.0838	0.258	336	0	0	0	0.999993	200	200	1	0	0	0.957923	0.0365714	0
17983	phylogenetic_fixedTrees	8	1300	0.1	0	08taxa_balanced_LHS	balanced	08taxa_balanced_LHS	balanced	none	none	0.28	exp3_83	0.0777	1.22e-05	0.0787	0.619	336	0	0	0	0.984782	200	200	1	0	0	0.960866	0.0305714	0
17984	phylogenetic_fixedTrees	8	1300	0.1	0	08taxa_balanced_LHS	balanced	08taxa_balanced_LHS	balanced	none	none	0.28	exp3_84	0.115	1.59e-05	0.117	0.745	336	0	0	0	0.908984	200	200	1	0	0	0.969324	0.0294286	0
17985	phylogenetic_fixedTrees	8	1300	0.1	0	08taxa_balanced_LHS	balanced	08taxa_balanced_LHS	balanced	none	none	0.28	exp3_85	0.119	1.79e-05	0.123	0.821	336	2	0.00595238	2	0.049119	200	200	1	0	0	0.957098	0.0368571	0
17986	phylogenetic_fixedTrees	8	1300	0.1	0	08taxa_balanced_LHS	balanced	08taxa_balanced_LHS	balanced	none	none	0.28	exp3_86	0.141	2.1e-05	0.146	0.875	336	0	0	0	0.999932	200	200	1	0	0	0.962108	0.0291429	0
17987	phylogenetic_fixedTrees	8	1300	0.1	0	08taxa_balanced_LHS	balanced	08taxa_balanced_LHS	balanced	none	none	0.28	exp3_87	0.0904	1.55e-05	0.0945	0.848	336	0	0	0	0.889238	200	200	1	0	0	0.958817	0.0294286	0
17988	phylogenetic_fixedTrees	8	1300	0.1	0	08taxa_balanced_LHS	balanced	08taxa_balanced_LHS	balanced	none	none	0.28	exp3_88	0.0853	1.33e-05	0.0855	0.517	336	0	0	0	0.999466	200	200	1	0	0	0.944841	0.036	0
17989	phylogenetic_fixedTrees	8	1300	0.1	0	08taxa_balanced_LHS	balanced	08taxa_balanced_LHS	balanced	none	none	0.28	exp3_89	0.083	1.37e-05	0.0822	0.412	336	0	0	0	0.29757	200	200	1	0	0	0.962244	0.0251429	0
17990	phylogenetic_fixedTrees	8	1300	0.1	0	08taxa_balanced_LHS	balanced	08taxa_balanced_LHS	balanced	none	none	0.28	exp3_9	0.125	1.88e-05	0.117	0.0309	336	0	0	0	0.996801	200	200	1	0	0	0.924371	0.0491429	0
17991	phylogenetic_fixedTrees	8	1300	0.1	0	08taxa_balanced_LHS	balanced	08taxa_balanced_LHS	balanced	none	none	0.28	exp3_90	0.0735	1.44e-05	0.0735	0.508	336	0	0	0	0.68514	200	200	1	0	0	0.958954	0.0291429	0
17992	phylogenetic_fixedTrees	8	1300	0.1	0	08taxa_balanced_LHS	balanced	08taxa_balanced_LHS	balanced	none	none	0.28	exp3_91	0.0778	1.22e-05	0.0835	0.949	336	0	0	0	0.312839	200	200	1	0	0	0.967495	0.0277143	0
17993	phylogenetic_fixedTrees	8	1300	0.1	0	08taxa_balanced_LHS	balanced	08taxa_balanced_LHS	balanced	none	none	0.28	exp3_92	0.0635	9.3e-06	0.0643	0.596	336	0	0	0	0.998344	200	200	1	0	0	0.969843	0.0277143	0
17994	phylogenetic_fixedTrees	8	1300	0.1	0	08taxa_balanced_LHS	balanced	08taxa_balanced_LHS	balanced	none	none	0.28	exp3_93	0.119	1.93e-05	0.115	0.182	336	0	0	0	0.857592	200	200	1	0	0	0.949678	0.036	0
17995	phylogenetic_fixedTrees	8	1300	0.1	0	08taxa_balanced_LHS	balanced	08taxa_balanced_LHS	balanced	none	none	0.28	exp3_94	0.121	1.61e-05	0.118	0.246	336	0	0	0	0.962162	200	200	1	0	0	0.94481	0.0434286	0.02
17996	phylogenetic_fixedTrees	8	1300	0.1	0	08taxa_balanced_LHS	balanced	08taxa_balanced_LHS	balanced	none	none	0.28	exp3_95	0.0633	7.8e-06	0.0656	0.801	336	0	0	0	0.988654	200	200	1	0	0	0.973485	0.0154286	0
17997	phylogenetic_fixedTrees	8	1300	0.1	0	08taxa_balanced_LHS	balanced	08taxa_balanced_LHS	balanced	none	none	0.28	exp3_96	0.0974	1.53e-05	0.0991	0.663	336	0	0	0	0.802713	200	200	1	0	0	0.958685	0.0311429	0
17998	phylogenetic_fixedTrees	8	1300	0.1	0	08taxa_balanced_LHS	balanced	08taxa_balanced_LHS	balanced	none	none	0.28	exp3_97	0.103	1.56e-05	0.105	0.669	336	0	0	0	0.413103	200	200	1	0	0	0.955632	0.0351429	0
17999	phylogenetic_fixedTrees	8	1300	0.1	0	08taxa_balanced_LHS	balanced	08taxa_balanced_LHS	balanced	none	none	0.28	exp3_98	0.112	1.72e-05	0.11	0.268	336	0	0	0	0.965761	200	200	1	0	0	0.967474	0.0237143	0
18000	phylogenetic_fixedTrees	8	1300	0.1	0	08taxa_balanced_LHS	balanced	08taxa_balanced_LHS	balanced	none	none	0.28	exp3_99	0.0764	1.16e-05	0.0794	0.81	336	0	0	0	0.998769	200	200	1	0	0	0.968503	0.0202857	0
18001	phylogenetic_fixedTrees	8	1300	0.1	0	08taxa_balanced_LHS	balanced	08taxa_balanced_LHS	balanced	none	none	0.29	exp3_1	0.079	1.26e-05	0.0781	0.398	336	0	0	0	0.975566	200	200	1	0	0	0.973039	0.0405714	0
18002	phylogenetic_fixedTrees	8	1300	0.1	0	08taxa_balanced_LHS	balanced	08taxa_balanced_LHS	balanced	none	none	0.29	exp3_10	0.0613	1.21e-05	0.059	0.253	336	0	0	0	0.527091	200	200	1	0	0	0.971556	0.0162857	0
18003	phylogenetic_fixedTrees	8	1300	0.1	0	08taxa_balanced_LHS	balanced	08taxa_balanced_LHS	balanced	none	none	0.29	exp3_100	0.0758	1.07e-05	0.075	0.408	336	0	0	0	0.989931	200	200	1	0	0	0.951157	0.0357143	0.02
18004	phylogenetic_fixedTrees	8	1300	0.1	0	08taxa_balanced_LHS	balanced	08taxa_balanced_LHS	balanced	none	none	0.29	exp3_11	0.062	9.87e-06	0.0577	0.0832	336	0	0	0	0.157446	200	200	1	0	0	0.97341	0.0225714	0
18005	phylogenetic_fixedTrees	8	1300	0.1	0	08taxa_balanced_LHS	balanced	08taxa_balanced_LHS	balanced	none	none	0.29	exp3_12	0.0798	1.26e-05	0.0807	0.601	336	0	0	0	0.677656	200	200	1	0	0	0.95898	0.0271429	0
18006	phylogenetic_fixedTrees	8	1300	0.1	0	08taxa_balanced_LHS	balanced	08taxa_balanced_LHS	balanced	none	none	0.29	exp3_13	0.0632	9.93e-06	0.0635	0.534	336	0	0	0	0.967	200	200	1	0	0	0.966133	0.032	0
18007	phylogenetic_fixedTrees	8	1300	0.1	0	08taxa_balanced_LHS	balanced	08taxa_balanced_LHS	balanced	none	none	0.29	exp3_14	0.0903	1.44e-05	0.0894	0.407	336	0	0	0	0.512281	200	200	1	0	0	0.960448	0.0334286	0
18008	phylogenetic_fixedTrees	8	1300	0.1	0	08taxa_balanced_LHS	balanced	08taxa_balanced_LHS	balanced	none	none	0.29	exp3_15	0.0715	1.24e-05	0.0652	0.0363	336	0	0	0	0.833149	200	200	1	0	0	0.962821	0.0237143	0
18009	phylogenetic_fixedTrees	8	1300	0.1	0	08taxa_balanced_LHS	balanced	08taxa_balanced_LHS	balanced	none	none	0.29	exp3_16	0.0674	1.31e-05	0.0614	0.0486	336	0	0	0	0.602273	200	200	1	0	0	0.959101	0.0397143	0
18010	phylogenetic_fixedTrees	8	1300	0.1	0	08taxa_balanced_LHS	balanced	08taxa_balanced_LHS	balanced	none	none	0.29	exp3_17	0.0948	1.47e-05	0.0992	0.88	336	0	0	0	0.51407	200	200	1	0	0	0.939011	0.0468571	0.02
18011	phylogenetic_fixedTrees	8	1300	0.1	0	08taxa_balanced_LHS	balanced	08taxa_balanced_LHS	balanced	none	none	0.29	exp3_18	0.127	1.73e-05	0.127	0.501	336	0	0	0	0.957301	200	200	1	0	0	0.952	0.0308571	0
18012	phylogenetic_fixedTrees	8	1300	0.1	0	08taxa_balanced_LHS	balanced	08taxa_balanced_LHS	balanced	none	none	0.29	exp3_19	0.102	1.58e-05	0.0968	0.103	336	0	0	0	0.581997	200	200	1	0	0	0.946564	0.0434286	0
18013	phylogenetic_fixedTrees	8	1300	0.1	0	08taxa_balanced_LHS	balanced	08taxa_balanced_LHS	balanced	none	none	0.29	exp3_2	0.0775	1.39e-05	0.082	0.886	336	0	0	0	0.915452	200	200	1	0	0	0.965073	0.0242857	0
18014	phylogenetic_fixedTrees	8	1300	0.1	0	08taxa_balanced_LHS	balanced	08taxa_balanced_LHS	balanced	none	none	0.29	exp3_20	0.106	1.47e-05	0.112	0.934	336	0	0	0	0.999801	200	200	1	0	0	0.950747	0.0282857	0
18015	phylogenetic_fixedTrees	8	1300	0.1	0	08taxa_balanced_LHS	balanced	08taxa_balanced_LHS	balanced	none	none	0.29	exp3_21	0.115	1.66e-05	0.112	0.215	336	0	0	0	0.563647	200	200	1	0	0	0.924771	0.0511429	0
18016	phylogenetic_fixedTrees	8	1300	0.1	0	08taxa_balanced_LHS	balanced	08taxa_balanced_LHS	balanced	none	none	0.29	exp3_22	0.073	9.57e-06	0.0763	0.853	336	0	0	0	0.99944	200	200	1	0	0	0.960828	0.0342857	0
18017	phylogenetic_fixedTrees	8	1300	0.1	0	08taxa_balanced_LHS	balanced	08taxa_balanced_LHS	balanced	none	none	0.29	exp3_23	0.0691	1.17e-05	0.0715	0.761	336	0	0	0	0.864037	200	200	1	0	0	0.972267	0.0225714	0
18018	phylogenetic_fixedTrees	8	1300	0.1	0	08taxa_balanced_LHS	balanced	08taxa_balanced_LHS	balanced	none	none	0.29	exp3_24	0.0779	1.24e-05	0.0722	0.0522	336	0	0	0	0.116718	200	200	1	0	0	0.964632	0.03	0
18019	phylogenetic_fixedTrees	8	1300	0.1	0	08taxa_balanced_LHS	balanced	08taxa_balanced_LHS	balanced	none	none	0.29	exp3_25	0.0789	1.29e-05	0.0802	0.641	336	0	0	0	0.992891	200	200	1	0	0	0.965448	0.0282857	0
18020	phylogenetic_fixedTrees	8	1300	0.1	0	08taxa_balanced_LHS	balanced	08taxa_balanced_LHS	balanced	none	none	0.29	exp3_26	0.0933	1.44e-05	0.0921	0.381	336	0	0	0	0.595661	200	200	1	0	0	0.956498	0.0225714	0.02
18021	phylogenetic_fixedTrees	8	1300	0.1	0	08taxa_balanced_LHS	balanced	08taxa_balanced_LHS	balanced	none	none	0.29	exp3_27	0.0774	1.26e-05	0.0819	0.894	336	0	0	0	0.999917	200	200	1	0	0	0.938826	0.046	0
18022	phylogenetic_fixedTrees	8	1300	0.1	0	08taxa_balanced_LHS	balanced	08taxa_balanced_LHS	balanced	none	none	0.29	exp3_28	0.0688	9.32e-06	0.0681	0.407	336	0	0	0	0.952949	200	200	1	0	0	0.956697	0.0248571	0
18023	phylogenetic_fixedTrees	8	1300	0.1	0	08taxa_balanced_LHS	balanced	08taxa_balanced_LHS	balanced	none	none	0.29	exp3_29	0.087	1.47e-05	0.0884	0.645	336	0	0	0	0.591253	200	200	1	0	0	0.960509	0.0277143	0
18024	phylogenetic_fixedTrees	8	1300	0.1	0	08taxa_balanced_LHS	balanced	08taxa_balanced_LHS	balanced	none	none	0.29	exp3_3	0.0757	1.19e-05	0.0802	0.901	336	0	0	0	0.812554	200	200	1	0	0	0.948851	0.0405714	0
18025	phylogenetic_fixedTrees	8	1300	0.1	0	08taxa_balanced_LHS	balanced	08taxa_balanced_LHS	balanced	none	none	0.29	exp3_30	0.0961	1.41e-05	0.0961	0.505	336	0	0	0	1	200	200	1	0	0	0.924492	0.0508571	0
18026	phylogenetic_fixedTrees	8	1300	0.1	0	08taxa_balanced_LHS	balanced	08taxa_balanced_LHS	balanced	none	none	0.29	exp3_31	0.108	1.52e-05	0.104	0.171	336	0	0	0	0.653654	200	200	1	0	0	0.965694	0.0222857	0
18027	phylogenetic_fixedTrees	8	1300	0.1	0	08taxa_balanced_LHS	balanced	08taxa_balanced_LHS	balanced	none	none	0.29	exp3_32	0.117	2.1e-05	0.111	0.116	336	0	0	0	0.837549	200	200	1	0	0	0.957775	0.032	0
18028	phylogenetic_fixedTrees	8	1300	0.1	0	08taxa_balanced_LHS	balanced	08taxa_balanced_LHS	balanced	none	none	0.29	exp3_33	0.0647	1.05e-05	0.066	0.655	336	0	0	0	0.999979	200	200	1	0	0	0.965066	0.0274286	0
18029	phylogenetic_fixedTrees	8	1300	0.1	0	08taxa_balanced_LHS	balanced	08taxa_balanced_LHS	balanced	none	none	0.29	exp3_34	0.0946	1.61e-05	0.0988	0.853	336	0	0	0	0.965985	200	200	1	0	0	0.981341	0.0311429	0
18030	phylogenetic_fixedTrees	8	1300	0.1	0	08taxa_balanced_LHS	balanced	08taxa_balanced_LHS	balanced	none	none	0.29	exp3_35	0.0868	1.34e-05	0.086	0.416	336	0	0	0	0.994071	200	200	1	0	0	0.949878	0.0528571	0.04
18031	phylogenetic_fixedTrees	8	1300	0.1	0	08taxa_balanced_LHS	balanced	08taxa_balanced_LHS	balanced	none	none	0.29	exp3_36	0.101	1.59e-05	0.101	0.514	336	0	0	0	1	200	200	1	0	0	0.94288	0.0382857	0
18032	phylogenetic_fixedTrees	8	1300	0.1	0	08taxa_balanced_LHS	balanced	08taxa_balanced_LHS	balanced	none	none	0.29	exp3_37	0.0853	1.01e-05	0.0853	0.501	336	0	0	0	0.999199	200	200	1	0	0	0.971434	0.0242857	0.02
18033	phylogenetic_fixedTrees	8	1300	0.1	0	08taxa_balanced_LHS	balanced	08taxa_balanced_LHS	balanced	none	none	0.29	exp3_38	0.106	1.4e-05	0.113	0.966	336	0	0	0	0.364062	200	200	1	0	0	0.960387	0.0357143	0
18034	phylogenetic_fixedTrees	8	1300	0.1	0	08taxa_balanced_LHS	balanced	08taxa_balanced_LHS	balanced	none	none	0.29	exp3_39	0.0989	1.35e-05	0.101	0.702	336	0	0	0	0.993785	200	200	1	0	0	0.966054	0.03	0
18035	phylogenetic_fixedTrees	8	1300	0.1	0	08taxa_balanced_LHS	balanced	08taxa_balanced_LHS	balanced	none	none	0.29	exp3_4	0.103	1.42e-05	0.102	0.458	336	0	0	0	0.885415	200	200	1	0	0	0.970637	0.0222857	0
18036	phylogenetic_fixedTrees	8	1300	0.1	0	08taxa_balanced_LHS	balanced	08taxa_balanced_LHS	balanced	none	none	0.29	exp3_40	0.0663	1.14e-05	0.0683	0.728	336	0	0	0	0.608804	200	200	1	0	0	0.955831	0.0211429	0
18037	phylogenetic_fixedTrees	8	1300	0.1	0	08taxa_balanced_LHS	balanced	08taxa_balanced_LHS	balanced	none	none	0.29	exp3_41	0.0516	8.58e-06	0.0575	0.977	336	0	0	0	0.998835	200	200	1	0	0	0.973015	0.0211429	0
18038	phylogenetic_fixedTrees	8	1300	0.1	0	08taxa_balanced_LHS	balanced	08taxa_balanced_LHS	balanced	none	none	0.29	exp3_42	0.0679	1.3e-05	0.0669	0.399	336	0	0	0	0.819131	200	200	1	0	0	0.959647	0.036	0.02
18039	phylogenetic_fixedTrees	8	1300	0.1	0	08taxa_balanced_LHS	balanced	08taxa_balanced_LHS	balanced	none	none	0.29	exp3_43	0.0865	1.71e-05	0.0934	0.952	336	0	0	0	0.989049	200	200	1	0	0	0.962249	0.0365714	0
18040	phylogenetic_fixedTrees	8	1300	0.1	0	08taxa_balanced_LHS	balanced	08taxa_balanced_LHS	balanced	none	none	0.29	exp3_44	0.0669	9.3e-06	0.0674	0.554	336	0	0	0	0.983448	200	200	1	0	0	0.966498	0.0265714	0
18041	phylogenetic_fixedTrees	8	1300	0.1	0	08taxa_balanced_LHS	balanced	08taxa_balanced_LHS	balanced	none	none	0.29	exp3_45	0.0598	8.2e-06	0.0623	0.804	336	0	0	0	0.998903	200	200	1	0	0	0.94714	0.0368571	0
18042	phylogenetic_fixedTrees	8	1300	0.1	0	08taxa_balanced_LHS	balanced	08taxa_balanced_LHS	balanced	none	none	0.29	exp3_46	0.111	1.67e-05	0.111	0.539	336	0	0	0	0.999888	200	200	1	0	0	0.962306	0.0377143	0
18043	phylogenetic_fixedTrees	8	1300	0.1	0	08taxa_balanced_LHS	balanced	08taxa_balanced_LHS	balanced	none	none	0.29	exp3_47	0.122	1.78e-05	0.118	0.199	336	0	0	0	0.740708	200	200	1	0	0	0.963603	0.0365714	0
18044	phylogenetic_fixedTrees	8	1300	0.1	0	08taxa_balanced_LHS	balanced	08taxa_balanced_LHS	balanced	none	none	0.29	exp3_48	0.109	1.58e-05	0.106	0.212	336	0	0	0	0.856042	200	200	1	0	0	0.957812	0.0271429	0
18045	phylogenetic_fixedTrees	8	1300	0.1	0	08taxa_balanced_LHS	balanced	08taxa_balanced_LHS	balanced	none	none	0.29	exp3_49	0.129	1.76e-05	0.132	0.767	336	0	0	0	0.99942	200	200	1	0	0	0.951357	0.0348571	0
18046	phylogenetic_fixedTrees	8	1300	0.1	0	08taxa_balanced_LHS	balanced	08taxa_balanced_LHS	balanced	none	none	0.29	exp3_5	0.0645	9.71e-06	0.0667	0.76	336	0	0	0	0.498381	200	200	1	0	0	0.983123	0.00971429	0
18047	phylogenetic_fixedTrees	8	1300	0.1	0	08taxa_balanced_LHS	balanced	08taxa_balanced_LHS	balanced	none	none	0.29	exp3_50	0.0625	1.08e-05	0.0648	0.765	336	0	0	0	1	200	200	1	0	0	0.963624	0.0251429	0
18048	phylogenetic_fixedTrees	8	1300	0.1	0	08taxa_balanced_LHS	balanced	08taxa_balanced_LHS	balanced	none	none	0.29	exp3_51	0.0834	1.38e-05	0.0877	0.877	336	0	0	0	0.982493	200	200	1	0	0	0.978267	0.0205714	0
18049	phylogenetic_fixedTrees	8	1300	0.1	0	08taxa_balanced_LHS	balanced	08taxa_balanced_LHS	balanced	none	none	0.29	exp3_52	0.106	1.78e-05	0.0972	0.0209	336	0	0	0	0.741867	200	200	1	0	0	0.941325	0.038	0
18050	phylogenetic_fixedTrees	8	1300	0.1	0	08taxa_balanced_LHS	balanced	08taxa_balanced_LHS	balanced	none	none	0.29	exp3_53	0.0785	1.26e-05	0.086	0.983	336	0	0	0	0.547694	200	200	1	0	0	0.952225	0.0351429	0
18051	phylogenetic_fixedTrees	8	1300	0.1	0	08taxa_balanced_LHS	balanced	08taxa_balanced_LHS	balanced	none	none	0.29	exp3_54	0.0952	1.28e-05	0.0919	0.178	336	0	0	0	0.713467	200	200	1	0	0	0.956149	0.0265714	0
18052	phylogenetic_fixedTrees	8	1300	0.1	0	08taxa_balanced_LHS	balanced	08taxa_balanced_LHS	balanced	none	none	0.29	exp3_55	0.0912	1.37e-05	0.0878	0.183	336	0	0	0	0.993946	200	200	1	0	0	0.959994	0.0271429	0
18053	phylogenetic_fixedTrees	8	1300	0.1	0	08taxa_balanced_LHS	balanced	08taxa_balanced_LHS	balanced	none	none	0.29	exp3_56	0.107	1.63e-05	0.11	0.745	336	0	0	0	0.368413	200	200	1	0	0	0.958613	0.0342857	0.02
18054	phylogenetic_fixedTrees	8	1300	0.1	0	08taxa_balanced_LHS	balanced	08taxa_balanced_LHS	balanced	none	none	0.29	exp3_57	0.0782	1.05e-05	0.0795	0.662	336	0	0	0	0.419725	200	200	1	0	0	0.971509	0.0248571	0
18055	phylogenetic_fixedTrees	8	1300	0.1	0	08taxa_balanced_LHS	balanced	08taxa_balanced_LHS	balanced	none	none	0.29	exp3_58	0.111	1.68e-05	0.106	0.104	336	0	0	0	0.999999	200	200	1	0	0	0.951449	0.038	0
18056	phylogenetic_fixedTrees	8	1300	0.1	0	08taxa_balanced_LHS	balanced	08taxa_balanced_LHS	balanced	none	none	0.29	exp3_59	0.109	2.06e-05	0.106	0.263	336	1	0.00297619	1	0.00928163	200	200	1	0	0	0.942064	0.0377143	0
18057	phylogenetic_fixedTrees	8	1300	0.1	0	08taxa_balanced_LHS	balanced	08taxa_balanced_LHS	balanced	none	none	0.29	exp3_6	0.0949	1.46e-05	0.0903	0.114	336	0	0	0	0.352629	200	200	1	0	0	0.964634	0.0265714	0
18058	phylogenetic_fixedTrees	8	1300	0.1	0	08taxa_balanced_LHS	balanced	08taxa_balanced_LHS	balanced	none	none	0.29	exp3_60	0.0633	9.72e-06	0.061	0.234	336	0	0	0	0.802351	200	200	1	0	0	0.974542	0.0154286	0
18059	phylogenetic_fixedTrees	8	1300	0.1	0	08taxa_balanced_LHS	balanced	08taxa_balanced_LHS	balanced	none	none	0.29	exp3_61	0.0863	1.23e-05	0.0851	0.358	336	0	0	0	0.659655	200	200	1	0	0	0.943339	0.0422857	0
18060	phylogenetic_fixedTrees	8	1300	0.1	0	08taxa_balanced_LHS	balanced	08taxa_balanced_LHS	balanced	none	none	0.29	exp3_62	0.0751	1.3e-05	0.0779	0.778	336	0	0	0	0.911313	200	200	1	0	0	0.95733	0.0348571	0
18061	phylogenetic_fixedTrees	8	1300	0.1	0	08taxa_balanced_LHS	balanced	08taxa_balanced_LHS	balanced	none	none	0.29	exp3_63	0.107	1.48e-05	0.108	0.61	336	0	0	0	0.821327	200	200	1	0	0	0.932723	0.046	0
18062	phylogenetic_fixedTrees	8	1300	0.1	0	08taxa_balanced_LHS	balanced	08taxa_balanced_LHS	balanced	none	none	0.29	exp3_64	0.0907	1.43e-05	0.102	0.998	336	0	0	0	0.992872	200	200	1	0	0	0.959073	0.038	0
18063	phylogenetic_fixedTrees	8	1300	0.1	0	08taxa_balanced_LHS	balanced	08taxa_balanced_LHS	balanced	none	none	0.29	exp3_65	0.103	1.49e-05	0.108	0.91	336	0	0	0	0.826036	200	200	1	0	0	0.970233	0.024	0
18064	phylogenetic_fixedTrees	8	1300	0.1	0	08taxa_balanced_LHS	balanced	08taxa_balanced_LHS	balanced	none	none	0.29	exp3_66	0.0787	1.52e-05	0.0716	0.0336	336	0	0	0	1	200	200	1	0	0	0.964524	0.0314286	0
18065	phylogenetic_fixedTrees	8	1300	0.1	0	08taxa_balanced_LHS	balanced	08taxa_balanced_LHS	balanced	none	none	0.29	exp3_67	0.0702	9.5e-06	0.0689	0.336	336	0	0	0	0.679226	200	200	1	0	0	0.95362	0.0291429	0
18066	phylogenetic_fixedTrees	8	1300	0.1	0	08taxa_balanced_LHS	balanced	08taxa_balanced_LHS	balanced	none	none	0.29	exp3_68	0.0901	1.46e-05	0.0864	0.167	336	0	0	0	0.543835	200	200	1	0	0	0.944325	0.0382857	0
18067	phylogenetic_fixedTrees	8	1300	0.1	0	08taxa_balanced_LHS	balanced	08taxa_balanced_LHS	balanced	none	none	0.29	exp3_69	0.0789	1.22e-05	0.0787	0.477	336	0	0	0	0.644853	200	200	1	0	0	0.97295	0.0202857	0
18068	phylogenetic_fixedTrees	8	1300	0.1	0	08taxa_balanced_LHS	balanced	08taxa_balanced_LHS	balanced	none	none	0.29	exp3_7	0.111	1.6e-05	0.11	0.378	336	0	0	0	0.703326	200	200	1	0	0	0.952853	0.0348571	0
18069	phylogenetic_fixedTrees	8	1300	0.1	0	08taxa_balanced_LHS	balanced	08taxa_balanced_LHS	balanced	none	none	0.29	exp3_70	0.0868	1.21e-05	0.0866	0.482	336	1	0.00297619	1	0.010903	200	200	1	0	0	0.968999	0.022	0
18070	phylogenetic_fixedTrees	8	1300	0.1	0	08taxa_balanced_LHS	balanced	08taxa_balanced_LHS	balanced	none	none	0.29	exp3_71	0.128	2.09e-05	0.136	0.946	336	0	0	0	0.998645	200	200	1	0	0	0.925222	0.0585714	0.02
18071	phylogenetic_fixedTrees	8	1300	0.1	0	08taxa_balanced_LHS	balanced	08taxa_balanced_LHS	balanced	none	none	0.29	exp3_72	0.091	1.31e-05	0.091	0.502	336	0	0	0	0.999758	200	200	1	0	0	0.957417	0.0368571	0
18072	phylogenetic_fixedTrees	8	1300	0.1	0	08taxa_balanced_LHS	balanced	08taxa_balanced_LHS	balanced	none	none	0.29	exp3_73	0.0773	1.13e-05	0.081	0.863	336	0	0	0	0.931276	200	200	1	0	0	0.967127	0.024	0
18073	phylogenetic_fixedTrees	8	1300	0.1	0	08taxa_balanced_LHS	balanced	08taxa_balanced_LHS	balanced	none	none	0.29	exp3_74	0.0749	1.19e-05	0.0751	0.522	336	0	0	0	0.0750491	200	200	1	0	0	0.952418	0.0377143	0
18074	phylogenetic_fixedTrees	8	1300	0.1	0	08taxa_balanced_LHS	balanced	08taxa_balanced_LHS	balanced	none	none	0.29	exp3_75	0.0841	1.49e-05	0.0802	0.155	336	0	0	0	0.877771	200	200	1	0	0	0.955971	0.0297143	0
18075	phylogenetic_fixedTrees	8	1300	0.1	0	08taxa_balanced_LHS	balanced	08taxa_balanced_LHS	balanced	none	none	0.29	exp3_76	0.0841	1.4e-05	0.0921	0.984	336	0	0	0	0.899697	200	200	1	0	0	0.978122	0.0268571	0
18076	phylogenetic_fixedTrees	8	1300	0.1	0	08taxa_balanced_LHS	balanced	08taxa_balanced_LHS	balanced	none	none	0.29	exp3_77	0.113	1.7e-05	0.109	0.182	336	0	0	0	0.931637	200	200	1	0	0	0.956748	0.0345714	0
18077	phylogenetic_fixedTrees	8	1300	0.1	0	08taxa_balanced_LHS	balanced	08taxa_balanced_LHS	balanced	none	none	0.29	exp3_78	0.0866	1.26e-05	0.0933	0.971	336	0	0	0	0.350168	200	200	1	0	0	0.948552	0.046	0
18078	phylogenetic_fixedTrees	8	1300	0.1	0	08taxa_balanced_LHS	balanced	08taxa_balanced_LHS	balanced	none	none	0.29	exp3_79	0.095	1.58e-05	0.0935	0.356	336	0	0	0	0.967004	200	200	1	0	0	0.952448	0.0371429	0
18079	phylogenetic_fixedTrees	8	1300	0.1	0	08taxa_balanced_LHS	balanced	08taxa_balanced_LHS	balanced	none	none	0.29	exp3_8	0.0606	1.05e-05	0.0641	0.86	336	0	0	0	0.303151	200	200	1	0	0	0.961313	0.0294286	0
18080	phylogenetic_fixedTrees	8	1300	0.1	0	08taxa_balanced_LHS	balanced	08taxa_balanced_LHS	balanced	none	none	0.29	exp3_80	0.0946	1.37e-05	0.103	0.984	336	0	0	0	0.999953	200	200	1	0	0	0.966078	0.024	0
18081	phylogenetic_fixedTrees	8	1300	0.1	0	08taxa_balanced_LHS	balanced	08taxa_balanced_LHS	balanced	none	none	0.29	exp3_81	0.0839	1.34e-05	0.0778	0.0492	336	0	0	0	0.999642	200	200	1	0	0	0.945664	0.036	0
18082	phylogenetic_fixedTrees	8	1300	0.1	0	08taxa_balanced_LHS	balanced	08taxa_balanced_LHS	balanced	none	none	0.29	exp3_82	0.0887	1.4e-05	0.0867	0.296	336	0	0	0	0.727843	200	200	1	0	0	0.954459	0.0328571	0
18083	phylogenetic_fixedTrees	8	1300	0.1	0	08taxa_balanced_LHS	balanced	08taxa_balanced_LHS	balanced	none	none	0.29	exp3_83	0.0886	1.33e-05	0.0825	0.0482	336	0	0	0	0.446929	200	200	1	0	0	0.957224	0.038	0
18084	phylogenetic_fixedTrees	8	1300	0.1	0	08taxa_balanced_LHS	balanced	08taxa_balanced_LHS	balanced	none	none	0.29	exp3_84	0.0956	1.48e-05	0.0907	0.104	336	0	0	0	0.376652	200	200	1	0	0	0.965215	0.03	0
18085	phylogenetic_fixedTrees	8	1300	0.1	0	08taxa_balanced_LHS	balanced	08taxa_balanced_LHS	balanced	none	none	0.29	exp3_85	0.105	1.43e-05	0.0991	0.0501	336	0	0	0	0.950266	200	200	1	0	0	0.956999	0.0328571	0
18086	phylogenetic_fixedTrees	8	1300	0.1	0	08taxa_balanced_LHS	balanced	08taxa_balanced_LHS	balanced	none	none	0.29	exp3_86	0.0873	1.32e-05	0.0839	0.171	336	0	0	0	0.288204	200	200	1	0	0	0.947688	0.0334286	0
18087	phylogenetic_fixedTrees	8	1300	0.1	0	08taxa_balanced_LHS	balanced	08taxa_balanced_LHS	balanced	none	none	0.29	exp3_87	0.0888	1.14e-05	0.0893	0.554	336	0	0	0	0.345041	200	200	1	0	0	0.963355	0.0231429	0
18088	phylogenetic_fixedTrees	8	1300	0.1	0	08taxa_balanced_LHS	balanced	08taxa_balanced_LHS	balanced	none	none	0.29	exp3_88	0.1	1.5e-05	0.103	0.733	336	0	0	0	0.901899	200	200	1	0	0	0.963635	0.0282857	0
18089	phylogenetic_fixedTrees	8	1300	0.1	0	08taxa_balanced_LHS	balanced	08taxa_balanced_LHS	balanced	none	none	0.29	exp3_89	0.0733	1.29e-05	0.071	0.265	336	0	0	0	0.13076	200	200	1	0	0	0.957684	0.0348571	0
18090	phylogenetic_fixedTrees	8	1300	0.1	0	08taxa_balanced_LHS	balanced	08taxa_balanced_LHS	balanced	none	none	0.29	exp3_9	0.0714	1.09e-05	0.0732	0.703	336	0	0	0	0.538187	200	200	1	0	0	0.948151	0.0365714	0
18091	phylogenetic_fixedTrees	8	1300	0.1	0	08taxa_balanced_LHS	balanced	08taxa_balanced_LHS	balanced	none	none	0.29	exp3_90	0.0948	1.44e-05	0.0932	0.34	336	0	0	0	0.943673	200	200	1	0	0	0.961274	0.0337143	0
18092	phylogenetic_fixedTrees	8	1300	0.1	0	08taxa_balanced_LHS	balanced	08taxa_balanced_LHS	balanced	none	none	0.29	exp3_91	0.0987	1.72e-05	0.0999	0.616	336	0	0	0	0.943122	200	200	1	0	0	0.935362	0.0445714	0
18093	phylogenetic_fixedTrees	8	1300	0.1	0	08taxa_balanced_LHS	balanced	08taxa_balanced_LHS	balanced	none	none	0.29	exp3_92	0.0823	1.38e-05	0.082	0.466	336	0	0	0	0.996039	200	200	1	0	0	0.961686	0.028	0
18094	phylogenetic_fixedTrees	8	1300	0.1	0	08taxa_balanced_LHS	balanced	08taxa_balanced_LHS	balanced	none	none	0.29	exp3_93	0.0757	1.23e-05	0.0756	0.489	336	0	0	0	0.74935	200	200	1	0	0	0.975661	0.0234286	0
18095	phylogenetic_fixedTrees	8	1300	0.1	0	08taxa_balanced_LHS	balanced	08taxa_balanced_LHS	balanced	none	none	0.29	exp3_94	0.109	1.44e-05	0.117	0.978	336	0	0	0	0.726147	200	200	1	0	0	0.959345	0.0425714	0
18096	phylogenetic_fixedTrees	8	1300	0.1	0	08taxa_balanced_LHS	balanced	08taxa_balanced_LHS	balanced	none	none	0.29	exp3_95	0.0743	1.24e-05	0.0737	0.431	336	0	0	0	0.999985	200	200	1	0	0	0.956685	0.0302857	0
18097	phylogenetic_fixedTrees	8	1300	0.1	0	08taxa_balanced_LHS	balanced	08taxa_balanced_LHS	balanced	none	none	0.29	exp3_96	0.0908	1.16e-05	0.099	0.992	336	1	0.00297619	1	0.015765	200	200	1	0	0	0.972826	0.0271429	0
18098	phylogenetic_fixedTrees	8	1300	0.1	0	08taxa_balanced_LHS	balanced	08taxa_balanced_LHS	balanced	none	none	0.29	exp3_97	0.0912	1.57e-05	0.092	0.58	336	0	0	0	1	200	200	1	0	0	0.965299	0.0248571	0
18099	phylogenetic_fixedTrees	8	1300	0.1	0	08taxa_balanced_LHS	balanced	08taxa_balanced_LHS	balanced	none	none	0.29	exp3_98	0.0611	1.11e-05	0.0623	0.644	336	0	0	0	0.273287	200	200	1	0	0	0.977106	0.0214286	0
18100	phylogenetic_fixedTrees	8	1300	0.1	0	08taxa_balanced_LHS	balanced	08taxa_balanced_LHS	balanced	none	none	0.29	exp3_99	0.0693	9.85e-06	0.0721	0.809	336	0	0	0	0.42084	200	200	1	0	0	0.96702	0.0225714	0
18101	phylogenetic_fixedTrees	8	1300	0.1	0	08taxa_balanced_LHS	balanced	08taxa_balanced_LHS	balanced	none	none	0.2	exp3_1	0.0953	1.56e-05	0.0972	0.685	336	0	0	0	1	200	200	1	0	0	0.972023	0.0262857	0
18102	phylogenetic_fixedTrees	8	1300	0.1	0	08taxa_balanced_LHS	balanced	08taxa_balanced_LHS	balanced	none	none	0.2	exp3_10	0.0911	1.29e-05	0.0917	0.557	336	0	0	0	0.995209	200	200	1	0	0	0.936775	0.0457143	0
18103	phylogenetic_fixedTrees	8	1300	0.1	0	08taxa_balanced_LHS	balanced	08taxa_balanced_LHS	balanced	none	none	0.2	exp3_100	0.0766	1.25e-05	0.083	0.965	336	0	0	0	0.999834	200	200	1	0	0	0.966295	0.028	0
18104	phylogenetic_fixedTrees	8	1300	0.1	0	08taxa_balanced_LHS	balanced	08taxa_balanced_LHS	balanced	none	none	0.2	exp3_11	0.0861	1.21e-05	0.083	0.187	336	0	0	0	0.193404	200	200	1	0	0	0.98417	0.01	0
18105	phylogenetic_fixedTrees	8	1300	0.1	0	08taxa_balanced_LHS	balanced	08taxa_balanced_LHS	balanced	none	none	0.2	exp3_12	0.0945	1.75e-05	0.0952	0.567	336	0	0	0	0.344311	200	200	1	0	0	0.966143	0.0154286	0
18106	phylogenetic_fixedTrees	8	1300	0.1	0	08taxa_balanced_LHS	balanced	08taxa_balanced_LHS	balanced	none	none	0.2	exp3_13	0.0979	1.71e-05	0.0988	0.584	336	0	0	0	0.943307	200	200	1	0	0	0.961068	0.0274286	0
18107	phylogenetic_fixedTrees	8	1300	0.1	0	08taxa_balanced_LHS	balanced	08taxa_balanced_LHS	balanced	none	none	0.2	exp3_14	0.0881	1.35e-05	0.0898	0.676	336	0	0	0	0.999503	200	200	1	0	0	0.967488	0.0277143	0
18108	phylogenetic_fixedTrees	8	1300	0.1	0	08taxa_balanced_LHS	balanced	08taxa_balanced_LHS	balanced	none	none	0.2	exp3_15	0.0956	1.3e-05	0.102	0.971	336	0	0	0	0.181317	200	200	1	0	0	0.969996	0.0214286	0
18109	phylogenetic_fixedTrees	8	1300	0.1	0	08taxa_balanced_LHS	balanced	08taxa_balanced_LHS	balanced	none	none	0.2	exp3_16	0.0871	1.25e-05	0.0927	0.942	336	0	0	0	0.983373	200	200	1	0	0	0.956553	0.0294286	0
18110	phylogenetic_fixedTrees	8	1300	0.1	0	08taxa_balanced_LHS	balanced	08taxa_balanced_LHS	balanced	none	none	0.2	exp3_17	0.0527	7.94e-06	0.0538	0.648	336	0	0	0	0.996179	200	200	1	0	0	0.965785	0.0228571	0
18111	phylogenetic_fixedTrees	8	1300	0.1	0	08taxa_balanced_LHS	balanced	08taxa_balanced_LHS	balanced	none	none	0.2	exp3_18	0.0846	1.44e-05	0.0891	0.881	336	0	0	0	0.130901	200	200	1	0	0	0.966049	0.0231429	0
18112	phylogenetic_fixedTrees	8	1300	0.1	0	08taxa_balanced_LHS	balanced	08taxa_balanced_LHS	balanced	none	none	0.2	exp3_19	0.0858	1.19e-05	0.085	0.413	336	0	0	0	0.857332	200	200	1	0	0	0.967931	0.0265714	0
18113	phylogenetic_fixedTrees	8	1300	0.1	0	08taxa_balanced_LHS	balanced	08taxa_balanced_LHS	balanced	none	none	0.2	exp3_2	0.11	1.75e-05	0.102	0.0279	336	0	0	0	1	200	200	1	0	0	0.958217	0.0294286	0
18114	phylogenetic_fixedTrees	8	1300	0.1	0	08taxa_balanced_LHS	balanced	08taxa_balanced_LHS	balanced	none	none	0.2	exp3_20	0.0946	1.61e-05	0.0936	0.403	336	0	0	0	0.186492	200	200	1	0	0	0.958308	0.0294286	0
18115	phylogenetic_fixedTrees	8	1300	0.1	0	08taxa_balanced_LHS	balanced	08taxa_balanced_LHS	balanced	none	none	0.2	exp3_21	0.0997	1.47e-05	0.0992	0.447	336	0	0	0	0.963745	200	200	1	0	0	0.970805	0.0185714	0
18116	phylogenetic_fixedTrees	8	1300	0.1	0	08taxa_balanced_LHS	balanced	08taxa_balanced_LHS	balanced	none	none	0.2	exp3_22	0.0803	1.06e-05	0.0834	0.823	336	0	0	0	0.856042	200	200	1	0	0	0.965362	0.0308571	0
18117	phylogenetic_fixedTrees	8	1300	0.1	0	08taxa_balanced_LHS	balanced	08taxa_balanced_LHS	balanced	none	none	0.2	exp3_23	0.101	1.96e-05	0.107	0.916	336	0	0	0	0.999997	200	200	1	0	0	0.961658	0.0342857	0
18118	phylogenetic_fixedTrees	8	1300	0.1	0	08taxa_balanced_LHS	balanced	08taxa_balanced_LHS	balanced	none	none	0.2	exp3_24	0.0729	1.29e-05	0.0748	0.7	336	0	0	0	0.634803	200	200	1	0	0	0.965977	0.0331429	0
18119	phylogenetic_fixedTrees	8	1300	0.1	0	08taxa_balanced_LHS	balanced	08taxa_balanced_LHS	balanced	none	none	0.2	exp3_25	0.0819	1.2e-05	0.0873	0.943	336	0	0	0	0.842423	200	200	1	0	0	0.961854	0.0271429	0
18120	phylogenetic_fixedTrees	8	1300	0.1	0	08taxa_balanced_LHS	balanced	08taxa_balanced_LHS	balanced	none	none	0.2	exp3_26	0.0864	1.48e-05	0.0873	0.586	336	0	0	0	0.968906	200	200	1	0	0	0.965344	0.0282857	0
18121	phylogenetic_fixedTrees	8	1300	0.1	0	08taxa_balanced_LHS	balanced	08taxa_balanced_LHS	balanced	none	none	0.2	exp3_27	0.0629	1.12e-05	0.0599	0.185	336	0	0	0	0.999081	200	200	1	0	0	0.95981	0.0274286	0
18122	phylogenetic_fixedTrees	8	1300	0.1	0	08taxa_balanced_LHS	balanced	08taxa_balanced_LHS	balanced	none	none	0.2	exp3_28	0.11	1.53e-05	0.107	0.191	336	0	0	0	0.297472	200	200	1	0	0	0.956749	0.0362857	0
18123	phylogenetic_fixedTrees	8	1300	0.1	0	08taxa_balanced_LHS	balanced	08taxa_balanced_LHS	balanced	none	none	0.2	exp3_29	0.117	1.42e-05	0.118	0.592	336	0	0	0	0.998606	200	200	1	0	0	0.94675	0.0388571	0
18124	phylogenetic_fixedTrees	8	1300	0.1	0	08taxa_balanced_LHS	balanced	08taxa_balanced_LHS	balanced	none	none	0.2	exp3_3	0.0886	1.68e-05	0.0941	0.912	336	0	0	0	0.928262	200	200	1	0	0	0.968205	0.0242857	0
18125	phylogenetic_fixedTrees	8	1300	0.1	0	08taxa_balanced_LHS	balanced	08taxa_balanced_LHS	balanced	none	none	0.2	exp3_30	0.14	2.22e-05	0.147	0.951	336	0	0	0	0.998492	200	200	1	0	0	0.966447	0.0268571	0
18126	phylogenetic_fixedTrees	8	1300	0.1	0	08taxa_balanced_LHS	balanced	08taxa_balanced_LHS	balanced	none	none	0.2	exp3_31	0.095	1.78e-05	0.101	0.911	336	0	0	0	0.956028	200	200	1	0	0	0.975948	0.026	0
18127	phylogenetic_fixedTrees	8	1300	0.1	0	08taxa_balanced_LHS	balanced	08taxa_balanced_LHS	balanced	none	none	0.2	exp3_32	0.0751	1.19e-05	0.0732	0.288	336	0	0	0	0.979498	200	200	1	0	0	0.978291	0.0157143	0
18128	phylogenetic_fixedTrees	8	1300	0.1	0	08taxa_balanced_LHS	balanced	08taxa_balanced_LHS	balanced	none	none	0.2	exp3_33	0.0524	7.25e-06	0.0495	0.142	336	0	0	0	0.388741	200	200	1	0	0	0.955192	0.0248571	0
18129	phylogenetic_fixedTrees	8	1300	0.1	0	08taxa_balanced_LHS	balanced	08taxa_balanced_LHS	balanced	none	none	0.2	exp3_34	0.0762	1.17e-05	0.0816	0.942	336	0	0	0	0.862894	200	200	1	0	0	0.961122	0.0374286	0
18130	phylogenetic_fixedTrees	8	1300	0.1	0	08taxa_balanced_LHS	balanced	08taxa_balanced_LHS	balanced	none	none	0.2	exp3_35	0.104	1.39e-05	0.105	0.576	336	0	0	0	0.999995	200	200	1	0	0	0.940758	0.0417143	0
18131	phylogenetic_fixedTrees	8	1300	0.1	0	08taxa_balanced_LHS	balanced	08taxa_balanced_LHS	balanced	none	none	0.2	exp3_36	0.0756	1.31e-05	0.0756	0.504	336	2	0.00595238	1	0.0158248	200	200	1	0	0	0.915365	0.0582857	0
18132	phylogenetic_fixedTrees	8	1300	0.1	0	08taxa_balanced_LHS	balanced	08taxa_balanced_LHS	balanced	none	none	0.2	exp3_37	0.0835	1.34e-05	0.0876	0.865	336	0	0	0	0.996078	200	200	1	0	0	0.944143	0.0414286	0
18133	phylogenetic_fixedTrees	8	1300	0.1	0	08taxa_balanced_LHS	balanced	08taxa_balanced_LHS	balanced	none	none	0.2	exp3_38	0.129	2.01e-05	0.127	0.335	336	0	0	0	0.999724	200	200	1	0	0	0.969849	0.0331429	0
18134	phylogenetic_fixedTrees	8	1300	0.1	0	08taxa_balanced_LHS	balanced	08taxa_balanced_LHS	balanced	none	none	0.2	exp3_39	0.1	1.25e-05	0.106	0.959	336	0	0	0	0.911772	200	200	1	0	0	0.966054	0.0254286	0
18135	phylogenetic_fixedTrees	8	1300	0.1	0	08taxa_balanced_LHS	balanced	08taxa_balanced_LHS	balanced	none	none	0.2	exp3_4	0.103	1.51e-05	0.103	0.563	336	0	0	0	0.71586	200	200	1	0	0	0.948427	0.0348571	0
18136	phylogenetic_fixedTrees	8	1300	0.1	0	08taxa_balanced_LHS	balanced	08taxa_balanced_LHS	balanced	none	none	0.2	exp3_40	0.098	1.48e-05	0.0987	0.573	336	0	0	0	0.612449	200	200	1	0	0	0.949806	0.0397143	0.02
18137	phylogenetic_fixedTrees	8	1300	0.1	0	08taxa_balanced_LHS	balanced	08taxa_balanced_LHS	balanced	none	none	0.2	exp3_41	0.0986	1.51e-05	0.0991	0.551	336	0	0	0	0.518725	200	200	1	0	0	0.944524	0.0368571	0
18138	phylogenetic_fixedTrees	8	1300	0.1	0	08taxa_balanced_LHS	balanced	08taxa_balanced_LHS	balanced	none	none	0.2	exp3_42	0.0966	1.25e-05	0.0914	0.0691	336	0	0	0	0.771597	200	200	1	0	0	0.964071	0.0271429	0
18139	phylogenetic_fixedTrees	8	1300	0.1	0	08taxa_balanced_LHS	balanced	08taxa_balanced_LHS	balanced	none	none	0.2	exp3_43	0.0718	8.68e-06	0.0704	0.324	336	0	0	0	0.286744	200	200	1	0	0	0.959081	0.0317143	0
18140	phylogenetic_fixedTrees	8	1300	0.1	0	08taxa_balanced_LHS	balanced	08taxa_balanced_LHS	balanced	none	none	0.2	exp3_44	0.092	1.78e-05	0.0952	0.781	336	0	0	0	0.988869	200	200	1	0	0	0.944645	0.0442857	0
18141	phylogenetic_fixedTrees	8	1300	0.1	0	08taxa_balanced_LHS	balanced	08taxa_balanced_LHS	balanced	none	none	0.2	exp3_45	0.122	2.4e-05	0.121	0.479	336	0	0	0	0.958401	200	200	1	0	0	0.939512	0.0502857	0
18142	phylogenetic_fixedTrees	8	1300	0.1	0	08taxa_balanced_LHS	balanced	08taxa_balanced_LHS	balanced	none	none	0.2	exp3_46	0.107	1.44e-05	0.11	0.742	336	0	0	0	0.999997	200	200	1	0	0	0.951035	0.0331429	0
18143	phylogenetic_fixedTrees	8	1300	0.1	0	08taxa_balanced_LHS	balanced	08taxa_balanced_LHS	balanced	none	none	0.2	exp3_47	0.101	1.51e-05	0.104	0.843	336	0	0	0	0.30494	200	200	1	0	0	0.963201	0.0277143	0
18144	phylogenetic_fixedTrees	8	1300	0.1	0	08taxa_balanced_LHS	balanced	08taxa_balanced_LHS	balanced	none	none	0.2	exp3_48	0.108	1.65e-05	0.105	0.233	336	0	0	0	0.467643	200	200	1	0	0	0.961272	0.0351429	0
18145	phylogenetic_fixedTrees	8	1300	0.1	0	08taxa_balanced_LHS	balanced	08taxa_balanced_LHS	balanced	none	none	0.2	exp3_49	0.117	1.68e-05	0.115	0.314	336	0	0	0	0.480474	200	200	1	0	0	0.952954	0.0337143	0
18146	phylogenetic_fixedTrees	8	1300	0.1	0	08taxa_balanced_LHS	balanced	08taxa_balanced_LHS	balanced	none	none	0.2	exp3_5	0.0796	1.34e-05	0.078	0.333	336	0	0	0	0.434963	200	200	1	0	0	0.956265	0.0302857	0
18147	phylogenetic_fixedTrees	8	1300	0.1	0	08taxa_balanced_LHS	balanced	08taxa_balanced_LHS	balanced	none	none	0.2	exp3_50	0.108	1.58e-05	0.11	0.717	336	0	0	0	0.928294	200	200	1	0	0	0.937837	0.0485714	0
18148	phylogenetic_fixedTrees	8	1300	0.1	0	08taxa_balanced_LHS	balanced	08taxa_balanced_LHS	balanced	none	none	0.2	exp3_51	0.0863	1.23e-05	0.0882	0.698	336	0	0	0	0.126281	200	200	1	0	0	0.942365	0.0451429	0
18149	phylogenetic_fixedTrees	8	1300	0.1	0	08taxa_balanced_LHS	balanced	08taxa_balanced_LHS	balanced	none	none	0.2	exp3_52	0.0795	1.26e-05	0.0822	0.772	336	0	0	0	0.880241	200	200	1	0	0	0.939489	0.04	0
18150	phylogenetic_fixedTrees	8	1300	0.1	0	08taxa_balanced_LHS	balanced	08taxa_balanced_LHS	balanced	none	none	0.2	exp3_53	0.0816	1.3e-05	0.0737	0.0142	336	0	0	0	0.979171	200	200	1	0	0	0.969991	0.0208571	0
18151	phylogenetic_fixedTrees	8	1300	0.1	0	08taxa_balanced_LHS	balanced	08taxa_balanced_LHS	balanced	none	none	0.2	exp3_54	0.0766	1.09e-05	0.0774	0.598	336	0	0	0	0.604419	200	200	1	0	0	0.979721	0.024	0
18152	phylogenetic_fixedTrees	8	1300	0.1	0	08taxa_balanced_LHS	balanced	08taxa_balanced_LHS	balanced	none	none	0.2	exp3_55	0.0629	1.23e-05	0.0562	0.029	336	0	0	0	0.67342	200	200	1	0	0	0.961059	0.0317143	0
18153	phylogenetic_fixedTrees	8	1300	0.1	0	08taxa_balanced_LHS	balanced	08taxa_balanced_LHS	balanced	none	none	0.2	exp3_56	0.0724	1.17e-05	0.0744	0.726	336	0	0	0	0.103384	200	200	1	0	0	0.95443	0.0337143	0
18154	phylogenetic_fixedTrees	8	1300	0.1	0	08taxa_balanced_LHS	balanced	08taxa_balanced_LHS	balanced	none	none	0.2	exp3_57	0.118	1.51e-05	0.122	0.806	336	0	0	0	0.995596	200	200	1	0	0	0.923407	0.048	0
18155	phylogenetic_fixedTrees	8	1300	0.1	0	08taxa_balanced_LHS	balanced	08taxa_balanced_LHS	balanced	none	none	0.2	exp3_58	0.0984	1.69e-05	0.103	0.88	336	0	0	0	0.680684	200	200	1	0	0	0.942545	0.0451429	0
18156	phylogenetic_fixedTrees	8	1300	0.1	0	08taxa_balanced_LHS	balanced	08taxa_balanced_LHS	balanced	none	none	0.2	exp3_59	0.0973	1.68e-05	0.0898	0.0328	336	0	0	0	0.175493	200	200	1	0	0	0.959445	0.0342857	0
18157	phylogenetic_fixedTrees	8	1300	0.1	0	08taxa_balanced_LHS	balanced	08taxa_balanced_LHS	balanced	none	none	0.2	exp3_6	0.0626	9.19e-06	0.0646	0.736	336	0	0	0	0.579604	200	200	1	0	0	0.944513	0.0337143	0
18158	phylogenetic_fixedTrees	8	1300	0.1	0	08taxa_balanced_LHS	balanced	08taxa_balanced_LHS	balanced	none	none	0.2	exp3_60	0.0705	1e-05	0.0669	0.13	336	0	0	0	0.427512	200	200	1	0	0	0.95674	0.0291429	0
18159	phylogenetic_fixedTrees	8	1300	0.1	0	08taxa_balanced_LHS	balanced	08taxa_balanced_LHS	balanced	none	none	0.2	exp3_61	0.0959	1.46e-05	0.0946	0.366	336	0	0	0	0.974013	200	200	1	0	0	0.950373	0.036	0
18160	phylogenetic_fixedTrees	8	1300	0.1	0	08taxa_balanced_LHS	balanced	08taxa_balanced_LHS	balanced	none	none	0.2	exp3_62	0.0916	1.7e-05	0.0943	0.741	336	0	0	0	0.999927	200	200	1	0	0	0.965865	0.0265714	0
18161	phylogenetic_fixedTrees	8	1300	0.1	0	08taxa_balanced_LHS	balanced	08taxa_balanced_LHS	balanced	none	none	0.2	exp3_63	0.119	1.63e-05	0.121	0.698	336	0	0	0	0.998835	200	200	1	0	0	0.971467	0.0311429	0
18162	phylogenetic_fixedTrees	8	1300	0.1	0	08taxa_balanced_LHS	balanced	08taxa_balanced_LHS	balanced	none	none	0.2	exp3_64	0.0839	1.28e-05	0.0823	0.328	336	0	0	0	0.578509	200	200	1	0	0	0.959411	0.0331429	0
18163	phylogenetic_fixedTrees	8	1300	0.1	0	08taxa_balanced_LHS	balanced	08taxa_balanced_LHS	balanced	none	none	0.2	exp3_65	0.0836	1.36e-05	0.0854	0.688	336	0	0	0	0.805375	200	200	1	0	0	0.950354	0.0328571	0
18164	phylogenetic_fixedTrees	8	1300	0.1	0	08taxa_balanced_LHS	balanced	08taxa_balanced_LHS	balanced	none	none	0.2	exp3_66	0.0789	1.21e-05	0.0752	0.146	336	1	0.00297619	1	0.0386484	200	200	1	0	0	0.945457	0.0377143	0
18165	phylogenetic_fixedTrees	8	1300	0.1	0	08taxa_balanced_LHS	balanced	08taxa_balanced_LHS	balanced	none	none	0.2	exp3_67	0.0614	9.04e-06	0.0646	0.853	336	0	0	0	0.891011	200	200	1	0	0	0.966876	0.0268571	0
18166	phylogenetic_fixedTrees	8	1300	0.1	0	08taxa_balanced_LHS	balanced	08taxa_balanced_LHS	balanced	none	none	0.2	exp3_68	0.0921	1.31e-05	0.1	0.985	336	0	0	0	0.929547	200	200	1	0	0	0.960992	0.0322857	0
18167	phylogenetic_fixedTrees	8	1300	0.1	0	08taxa_balanced_LHS	balanced	08taxa_balanced_LHS	balanced	none	none	0.2	exp3_69	0.0879	1.49e-05	0.0915	0.824	336	0	0	0	0.994525	200	200	1	0	0	0.954193	0.0385714	0
18168	phylogenetic_fixedTrees	8	1300	0.1	0	08taxa_balanced_LHS	balanced	08taxa_balanced_LHS	balanced	none	none	0.2	exp3_7	0.0903	1.51e-05	0.0914	0.607	336	0	0	0	0.831653	200	200	1	0	0	0.973505	0.0205714	0
18169	phylogenetic_fixedTrees	8	1300	0.1	0	08taxa_balanced_LHS	balanced	08taxa_balanced_LHS	balanced	none	none	0.2	exp3_70	0.0689	1.1e-05	0.0636	0.0565	336	0	0	0	0.883011	200	200	1	0	0	0.951694	0.0388571	0
18170	phylogenetic_fixedTrees	8	1300	0.1	0	08taxa_balanced_LHS	balanced	08taxa_balanced_LHS	balanced	none	none	0.2	exp3_71	0.0638	9.83e-06	0.0634	0.44	336	0	0	0	0.685304	200	200	1	0	0	0.972063	0.0205714	0
18171	phylogenetic_fixedTrees	8	1300	0.1	0	08taxa_balanced_LHS	balanced	08taxa_balanced_LHS	balanced	none	none	0.2	exp3_72	0.101	1.53e-05	0.104	0.704	336	0	0	0	0.957479	200	200	1	0	0	0.938356	0.0491429	0
18172	phylogenetic_fixedTrees	8	1300	0.1	0	08taxa_balanced_LHS	balanced	08taxa_balanced_LHS	balanced	none	none	0.2	exp3_73	0.105	1.55e-05	0.105	0.516	336	1	0.00297619	1	0.0247322	200	200	1	0	0	0.959786	0.0277143	0
18173	phylogenetic_fixedTrees	8	1300	0.1	0	08taxa_balanced_LHS	balanced	08taxa_balanced_LHS	balanced	none	none	0.2	exp3_74	0.0788	1.43e-05	0.0782	0.44	336	0	0	0	0.76627	200	200	1	0	0	0.964165	0.0357143	0
18174	phylogenetic_fixedTrees	8	1300	0.1	0	08taxa_balanced_LHS	balanced	08taxa_balanced_LHS	balanced	none	none	0.2	exp3_75	0.0761	1.18e-05	0.0819	0.954	336	0	0	0	0.649952	200	200	1	0	0	0.967031	0.0245714	0
18175	phylogenetic_fixedTrees	8	1300	0.1	0	08taxa_balanced_LHS	balanced	08taxa_balanced_LHS	balanced	none	none	0.2	exp3_76	0.0762	1.35e-05	0.0782	0.698	336	0	0	0	0.954804	200	200	1	0	0	0.928662	0.0497143	0
18176	phylogenetic_fixedTrees	8	1300	0.1	0	08taxa_balanced_LHS	balanced	08taxa_balanced_LHS	balanced	none	none	0.2	exp3_77	0.104	1.4e-05	0.109	0.911	336	0	0	0	0.703326	200	200	1	0	0	0.965683	0.0251429	0
18177	phylogenetic_fixedTrees	8	1300	0.1	0	08taxa_balanced_LHS	balanced	08taxa_balanced_LHS	balanced	none	none	0.2	exp3_78	0.0835	1.17e-05	0.0918	0.993	336	0	0	0	0.973606	200	200	1	0	0	0.977546	0.0222857	0
18178	phylogenetic_fixedTrees	8	1300	0.1	0	08taxa_balanced_LHS	balanced	08taxa_balanced_LHS	balanced	none	none	0.2	exp3_79	0.0307	7.01e-06	0.027	0.083	336	0	0	0	1	200	200	1	0	0	0.969255	0.0217143	0
18179	phylogenetic_fixedTrees	8	1300	0.1	0	08taxa_balanced_LHS	balanced	08taxa_balanced_LHS	balanced	none	none	0.2	exp3_8	0.0965	1.6e-05	0.0952	0.375	336	0	0	0	0.999988	200	200	1	0	0	0.968383	0.026	0
18180	phylogenetic_fixedTrees	8	1300	0.1	0	08taxa_balanced_LHS	balanced	08taxa_balanced_LHS	balanced	none	none	0.2	exp3_80	0.112	1.63e-05	0.118	0.93	336	0	0	0	0.551145	200	200	1	0	0	0.962585	0.0325714	0
18181	phylogenetic_fixedTrees	8	1300	0.1	0	08taxa_balanced_LHS	balanced	08taxa_balanced_LHS	balanced	none	none	0.2	exp3_81	0.0983	1.59e-05	0.101	0.751	336	0	0	0	0.6596	200	200	1	0	0	0.944845	0.0417143	0
18182	phylogenetic_fixedTrees	8	1300	0.1	0	08taxa_balanced_LHS	balanced	08taxa_balanced_LHS	balanced	none	none	0.2	exp3_82	0.116	2.08e-05	0.114	0.277	336	0	0	0	0.939513	200	200	1	0	0	0.930858	0.0445714	0
18183	phylogenetic_fixedTrees	8	1300	0.1	0	08taxa_balanced_LHS	balanced	08taxa_balanced_LHS	balanced	none	none	0.2	exp3_83	0.0627	7.84e-06	0.0639	0.67	336	0	0	0	0.975589	200	200	1	0	0	0.95736	0.034	0
18184	phylogenetic_fixedTrees	8	1300	0.1	0	08taxa_balanced_LHS	balanced	08taxa_balanced_LHS	balanced	none	none	0.2	exp3_84	0.0728	9.62e-06	0.0775	0.938	336	0	0	0	0.89857	200	200	1	0	0	0.977167	0.0294286	0
18185	phylogenetic_fixedTrees	8	1300	0.1	0	08taxa_balanced_LHS	balanced	08taxa_balanced_LHS	balanced	none	none	0.2	exp3_85	0.103	1.54e-05	0.104	0.671	336	0	0	0	0.797749	200	200	1	0	0	0.965847	0.0205714	0
18186	phylogenetic_fixedTrees	8	1300	0.1	0	08taxa_balanced_LHS	balanced	08taxa_balanced_LHS	balanced	none	none	0.2	exp3_86	0.103	1.58e-05	0.101	0.252	336	0	0	0	0.947336	200	200	1	0	0	0.956249	0.0251429	0
18187	phylogenetic_fixedTrees	8	1300	0.1	0	08taxa_balanced_LHS	balanced	08taxa_balanced_LHS	balanced	none	none	0.2	exp3_87	0.0684	1.06e-05	0.0687	0.548	336	0	0	0	0.550021	200	200	1	0	0	0.9697	0.0222857	0
18188	phylogenetic_fixedTrees	8	1300	0.1	0	08taxa_balanced_LHS	balanced	08taxa_balanced_LHS	balanced	none	none	0.2	exp3_88	0.0733	1.03e-05	0.0654	0.0067	336	0	0	0	0.961391	200	200	1	0	0	0.966985	0.0291429	0
18189	phylogenetic_fixedTrees	8	1300	0.1	0	08taxa_balanced_LHS	balanced	08taxa_balanced_LHS	balanced	none	none	0.2	exp3_89	0.0842	1.28e-05	0.085	0.59	336	0	0	0	0.834918	200	200	1	0	0	0.972449	0.0205714	0
18190	phylogenetic_fixedTrees	8	1300	0.1	0	08taxa_balanced_LHS	balanced	08taxa_balanced_LHS	balanced	none	none	0.2	exp3_9	0.0726	1.02e-05	0.0707	0.277	336	0	0	0	0.40004	200	200	1	0	0	0.969681	0.0228571	0
18191	phylogenetic_fixedTrees	8	1300	0.1	0	08taxa_balanced_LHS	balanced	08taxa_balanced_LHS	balanced	none	none	0.2	exp3_90	0.1	1.56e-05	0.108	0.982	336	0	0	0	0.775695	200	200	1	0	0	0.971249	0.0208571	0
18192	phylogenetic_fixedTrees	8	1300	0.1	0	08taxa_balanced_LHS	balanced	08taxa_balanced_LHS	balanced	none	none	0.2	exp3_91	0.0621	1.12e-05	0.0585	0.146	336	0	0	0	0.300563	200	200	1	0	0	0.954537	0.032	0
18193	phylogenetic_fixedTrees	8	1300	0.1	0	08taxa_balanced_LHS	balanced	08taxa_balanced_LHS	balanced	none	none	0.2	exp3_92	0.132	2.32e-05	0.131	0.401	336	0	0	0	0.423904	200	200	1	0	0	0.958612	0.0351429	0
18194	phylogenetic_fixedTrees	8	1300	0.1	0	08taxa_balanced_LHS	balanced	08taxa_balanced_LHS	balanced	none	none	0.2	exp3_93	0.103	1.79e-05	0.104	0.515	336	0	0	0	0.821187	200	200	1	0	0	0.941423	0.0462857	0
18195	phylogenetic_fixedTrees	8	1300	0.1	0	08taxa_balanced_LHS	balanced	08taxa_balanced_LHS	balanced	none	none	0.2	exp3_94	0.106	1.74e-05	0.105	0.435	336	0	0	0	0.900019	200	200	1	0	0	0.964249	0.0271429	0
18196	phylogenetic_fixedTrees	8	1300	0.1	0	08taxa_balanced_LHS	balanced	08taxa_balanced_LHS	balanced	none	none	0.2	exp3_95	0.121	1.79e-05	0.116	0.154	336	0	0	0	0.512685	200	200	1	0	0	0.96166	0.0405714	0.02
18197	phylogenetic_fixedTrees	8	1300	0.1	0	08taxa_balanced_LHS	balanced	08taxa_balanced_LHS	balanced	none	none	0.2	exp3_96	0.112	2.07e-05	0.114	0.633	336	0	0	0	1	200	200	1	0	0	0.956892	0.0345714	0
18198	phylogenetic_fixedTrees	8	1300	0.1	0	08taxa_balanced_LHS	balanced	08taxa_balanced_LHS	balanced	none	none	0.2	exp3_97	0.0838	1.08e-05	0.0824	0.326	336	0	0	0	0.265955	200	200	1	0	0	0.961134	0.028	0
18199	phylogenetic_fixedTrees	8	1300	0.1	0	08taxa_balanced_LHS	balanced	08taxa_balanced_LHS	balanced	none	none	0.2	exp3_98	0.106	1.73e-05	0.108	0.644	336	0	0	0	0.47477	200	200	1	0	0	0.950061	0.0402857	0.02
18200	phylogenetic_fixedTrees	8	1300	0.1	0	08taxa_balanced_LHS	balanced	08taxa_balanced_LHS	balanced	none	none	0.2	exp3_99	0.0853	1.23e-05	0.0823	0.192	336	0	0	0	0.926304	200	200	1	0	0	0.968045	0.0217143	0
18201	phylogenetic_fixedTrees	8	1300	0.1	0	08taxa_balanced_LHS	balanced	08taxa_balanced_LHS	balanced	none	none	0.31	exp3_1	0.0906	1.29e-05	0.0905	0.488	336	3	0.00892857	3	0.00728287	200	200	1	0	0	0.934894	0.0425714	0
18202	phylogenetic_fixedTrees	8	1300	0.1	0	08taxa_balanced_LHS	balanced	08taxa_balanced_LHS	balanced	none	none	0.31	exp3_10	0.098	1.36e-05	0.0988	0.593	336	0	0	0	0.994507	200	200	1	0	0	0.958438	0.0331429	0
18203	phylogenetic_fixedTrees	8	1300	0.1	0	08taxa_balanced_LHS	balanced	08taxa_balanced_LHS	balanced	none	none	0.31	exp3_100	0.0915	1.38e-05	0.0948	0.813	336	0	0	0	0.999761	200	200	1	0	0	0.963339	0.0308571	0
18204	phylogenetic_fixedTrees	8	1300	0.1	0	08taxa_balanced_LHS	balanced	08taxa_balanced_LHS	balanced	none	none	0.31	exp3_11	0.106	1.77e-05	0.104	0.304	336	0	0	0	0.998738	200	200	1	0	0	0.960686	0.0334286	0
18205	phylogenetic_fixedTrees	8	1300	0.1	0	08taxa_balanced_LHS	balanced	08taxa_balanced_LHS	balanced	none	none	0.31	exp3_12	0.125	1.65e-05	0.13	0.893	336	0	0	0	0.721029	200	200	1	0	0	0.955053	0.0351429	0
18206	phylogenetic_fixedTrees	8	1300	0.1	0	08taxa_balanced_LHS	balanced	08taxa_balanced_LHS	balanced	none	none	0.31	exp3_13	0.0543	7.3e-06	0.0523	0.231	336	0	0	0	0.887845	200	200	1	0	0	0.984013	0.02	0
18207	phylogenetic_fixedTrees	8	1300	0.1	0	08taxa_balanced_LHS	balanced	08taxa_balanced_LHS	balanced	none	none	0.31	exp3_14	0.0911	1.35e-05	0.0841	0.0282	336	0	0	0	0.761237	200	200	1	0	0	0.965539	0.038	0.02
18208	phylogenetic_fixedTrees	8	1300	0.1	0	08taxa_balanced_LHS	balanced	08taxa_balanced_LHS	balanced	none	none	0.31	exp3_15	0.0916	1.4e-05	0.0925	0.595	336	0	0	0	0.996412	200	200	1	0	0	0.973527	0.0202857	0
18209	phylogenetic_fixedTrees	8	1300	0.1	0	08taxa_balanced_LHS	balanced	08taxa_balanced_LHS	balanced	none	none	0.31	exp3_16	0.0707	1.05e-05	0.0723	0.693	336	0	0	0	0.968942	200	200	1	0	0	0.98238	0.0231429	0
18210	phylogenetic_fixedTrees	8	1300	0.1	0	08taxa_balanced_LHS	balanced	08taxa_balanced_LHS	balanced	none	none	0.31	exp3_17	0.104	1.78e-05	0.105	0.547	336	0	0	0	0.971619	200	200	1	0	0	0.951685	0.0337143	0
18211	phylogenetic_fixedTrees	8	1300	0.1	0	08taxa_balanced_LHS	balanced	08taxa_balanced_LHS	balanced	none	none	0.31	exp3_18	0.103	1.58e-05	0.0983	0.118	336	0	0	0	0.223345	200	200	1	0	0	0.949293	0.0351429	0
18212	phylogenetic_fixedTrees	8	1300	0.1	0	08taxa_balanced_LHS	balanced	08taxa_balanced_LHS	balanced	none	none	0.31	exp3_19	0.0594	9.35e-06	0.0569	0.208	336	0	0	0	0.103875	200	200	1	0	0	0.969301	0.0242857	0
18213	phylogenetic_fixedTrees	8	1300	0.1	0	08taxa_balanced_LHS	balanced	08taxa_balanced_LHS	balanced	none	none	0.31	exp3_2	0.111	2e-05	0.116	0.864	336	0	0	0	0.840706	200	200	1	0	0	0.949074	0.0382857	0
18214	phylogenetic_fixedTrees	8	1300	0.1	0	08taxa_balanced_LHS	balanced	08taxa_balanced_LHS	balanced	none	none	0.31	exp3_20	0.0658	9.79e-06	0.0646	0.351	336	0	0	0	0.793075	200	200	1	0	0	0.982183	0.0297143	0.02
18215	phylogenetic_fixedTrees	8	1300	0.1	0	08taxa_balanced_LHS	balanced	08taxa_balanced_LHS	balanced	none	none	0.31	exp3_21	0.106	1.43e-05	0.11	0.865	336	0	0	0	0.972664	200	200	1	0	0	0.977807	0.0285714	0
18216	phylogenetic_fixedTrees	8	1300	0.1	0	08taxa_balanced_LHS	balanced	08taxa_balanced_LHS	balanced	none	none	0.31	exp3_22	0.0936	1.5e-05	0.0915	0.301	336	0	0	0	0.178475	200	200	1	0	0	0.960375	0.0248571	0
18217	phylogenetic_fixedTrees	8	1300	0.1	0	08taxa_balanced_LHS	balanced	08taxa_balanced_LHS	balanced	none	none	0.31	exp3_23	0.136	1.91e-05	0.131	0.133	336	0	0	0	0.37396	200	200	1	0	0	0.960814	0.0262857	0
18218	phylogenetic_fixedTrees	8	1300	0.1	0	08taxa_balanced_LHS	balanced	08taxa_balanced_LHS	balanced	none	none	0.31	exp3_24	0.125	1.55e-05	0.132	0.959	336	0	0	0	0.903742	200	200	1	0	0	0.946133	0.038	0
18219	phylogenetic_fixedTrees	8	1300	0.1	0	08taxa_balanced_LHS	balanced	08taxa_balanced_LHS	balanced	none	none	0.31	exp3_25	0.116	1.68e-05	0.109	0.0499	336	0	0	0	0.994805	200	200	1	0	0	0.940298	0.0434286	0
18220	phylogenetic_fixedTrees	8	1300	0.1	0	08taxa_balanced_LHS	balanced	08taxa_balanced_LHS	balanced	none	none	0.31	exp3_26	0.0886	1.39e-05	0.0901	0.655	336	1	0.00297619	1	0.00243942	200	200	1	0	0	0.959225	0.0282857	0
18221	phylogenetic_fixedTrees	8	1300	0.1	0	08taxa_balanced_LHS	balanced	08taxa_balanced_LHS	balanced	none	none	0.31	exp3_27	0.0675	9.07e-06	0.0667	0.395	336	0	0	0	0.998928	200	200	1	0	0	0.972002	0.0265714	0
18222	phylogenetic_fixedTrees	8	1300	0.1	0	08taxa_balanced_LHS	balanced	08taxa_balanced_LHS	balanced	none	none	0.31	exp3_28	0.0774	1.13e-05	0.0756	0.302	336	0	0	0	0.993536	200	200	1	0	0	0.965743	0.026	0
18223	phylogenetic_fixedTrees	8	1300	0.1	0	08taxa_balanced_LHS	balanced	08taxa_balanced_LHS	balanced	none	none	0.31	exp3_29	0.102	1.38e-05	0.0985	0.188	336	0	0	0	0.883763	200	200	1	0	0	0.966114	0.0325714	0
18224	phylogenetic_fixedTrees	8	1300	0.1	0	08taxa_balanced_LHS	balanced	08taxa_balanced_LHS	balanced	none	none	0.31	exp3_3	0.0557	1e-05	0.0498	0.0298	336	0	0	0	1	200	200	1	0	0	0.949608	0.0368571	0
18225	phylogenetic_fixedTrees	8	1300	0.1	0	08taxa_balanced_LHS	balanced	08taxa_balanced_LHS	balanced	none	none	0.31	exp3_30	0.0888	1.1e-05	0.0912	0.765	336	0	0	0	0.74912	200	200	1	0	0	0.970817	0.0254286	0.02
18226	phylogenetic_fixedTrees	8	1300	0.1	0	08taxa_balanced_LHS	balanced	08taxa_balanced_LHS	balanced	none	none	0.31	exp3_31	0.0947	1.6e-05	0.09	0.123	336	0	0	0	0.271535	200	200	1	0	0	0.96567	0.0217143	0
18227	phylogenetic_fixedTrees	8	1300	0.1	0	08taxa_balanced_LHS	balanced	08taxa_balanced_LHS	balanced	none	none	0.31	exp3_32	0.0846	1.22e-05	0.0848	0.533	336	0	0	0	0.993714	200	200	1	0	0	0.983387	0.0231429	0
18228	phylogenetic_fixedTrees	8	1300	0.1	0	08taxa_balanced_LHS	balanced	08taxa_balanced_LHS	balanced	none	none	0.31	exp3_33	0.0803	1.36e-05	0.0808	0.558	336	0	0	0	0.565487	200	200	1	0	0	0.983285	0.0202857	0
18229	phylogenetic_fixedTrees	8	1300	0.1	0	08taxa_balanced_LHS	balanced	08taxa_balanced_LHS	balanced	none	none	0.31	exp3_34	0.103	1.62e-05	0.111	0.973	336	0	0	0	0.704301	200	200	1	0	0	0.959081	0.0268571	0
18230	phylogenetic_fixedTrees	8	1300	0.1	0	08taxa_balanced_LHS	balanced	08taxa_balanced_LHS	balanced	none	none	0.31	exp3_35	0.102	1.78e-05	0.102	0.504	336	0	0	0	0.119058	200	200	1	0	0	0.941641	0.054	0
18231	phylogenetic_fixedTrees	8	1300	0.1	0	08taxa_balanced_LHS	balanced	08taxa_balanced_LHS	balanced	none	none	0.31	exp3_36	0.0766	1.27e-05	0.0702	0.0353	336	0	0	0	0.670673	200	200	1	0	0	0.94156	0.0402857	0
18232	phylogenetic_fixedTrees	8	1300	0.1	0	08taxa_balanced_LHS	balanced	08taxa_balanced_LHS	balanced	none	none	0.31	exp3_37	0.0888	1.75e-05	0.0839	0.119	336	0	0	0	0.326005	200	200	1	0	0	0.954684	0.0394286	0
18233	phylogenetic_fixedTrees	8	1300	0.1	0	08taxa_balanced_LHS	balanced	08taxa_balanced_LHS	balanced	none	none	0.31	exp3_38	0.0957	1.84e-05	0.0926	0.232	336	0	0	0	0.984621	200	200	1	0	0	0.94601	0.0365714	0
18234	phylogenetic_fixedTrees	8	1300	0.1	0	08taxa_balanced_LHS	balanced	08taxa_balanced_LHS	balanced	none	none	0.31	exp3_39	0.0974	1.52e-05	0.102	0.875	336	0	0	0	0.747347	200	200	1	0	0	0.948795	0.0374286	0
18235	phylogenetic_fixedTrees	8	1300	0.1	0	08taxa_balanced_LHS	balanced	08taxa_balanced_LHS	balanced	none	none	0.31	exp3_4	0.0971	1.35e-05	0.0948	0.268	336	0	0	0	0.8687	200	200	1	0	0	0.947337	0.0337143	0
18236	phylogenetic_fixedTrees	8	1300	0.1	0	08taxa_balanced_LHS	balanced	08taxa_balanced_LHS	balanced	none	none	0.31	exp3_40	0.0774	1.17e-05	0.0717	0.0485	336	0	0	0	0.999649	200	200	1	0	0	0.948546	0.0348571	0
18237	phylogenetic_fixedTrees	8	1300	0.1	0	08taxa_balanced_LHS	balanced	08taxa_balanced_LHS	balanced	none	none	0.31	exp3_41	0.0865	1.32e-05	0.0891	0.762	336	0	0	0	0.618256	200	200	1	0	0	0.953858	0.0422857	0
18238	phylogenetic_fixedTrees	8	1300	0.1	0	08taxa_balanced_LHS	balanced	08taxa_balanced_LHS	balanced	none	none	0.31	exp3_42	0.106	1.66e-05	0.106	0.512	336	0	0	0	0.215858	200	200	1	0	0	0.960465	0.0254286	0
18239	phylogenetic_fixedTrees	8	1300	0.1	0	08taxa_balanced_LHS	balanced	08taxa_balanced_LHS	balanced	none	none	0.31	exp3_43	0.0886	1.5e-05	0.0922	0.823	336	0	0	0	0.990645	200	200	1	0	0	0.944491	0.0337143	0
18240	phylogenetic_fixedTrees	8	1300	0.1	0	08taxa_balanced_LHS	balanced	08taxa_balanced_LHS	balanced	none	none	0.31	exp3_44	0.107	1.63e-05	0.104	0.243	336	0	0	0	0.93664	200	200	1	0	0	0.957191	0.0365714	0
18241	phylogenetic_fixedTrees	8	1300	0.1	0	08taxa_balanced_LHS	balanced	08taxa_balanced_LHS	balanced	none	none	0.31	exp3_45	0.0982	1.5e-05	0.0965	0.335	336	0	0	0	0.235535	200	200	1	0	0	0.938922	0.0428571	0
18242	phylogenetic_fixedTrees	8	1300	0.1	0	08taxa_balanced_LHS	balanced	08taxa_balanced_LHS	balanced	none	none	0.31	exp3_46	0.0511	9.93e-06	0.0467	0.078	336	0	0	0	0.997044	200	200	1	0	0	0.976005	0.0137143	0
18243	phylogenetic_fixedTrees	8	1300	0.1	0	08taxa_balanced_LHS	balanced	08taxa_balanced_LHS	balanced	none	none	0.31	exp3_47	0.0684	1e-05	0.0709	0.788	336	0	0	0	0.107021	200	200	1	0	0	0.953726	0.0297143	0
18244	phylogenetic_fixedTrees	8	1300	0.1	0	08taxa_balanced_LHS	balanced	08taxa_balanced_LHS	balanced	none	none	0.31	exp3_48	0.121	1.79e-05	0.124	0.792	336	0	0	0	0.672481	200	200	1	0	0	0.958328	0.0345714	0
18245	phylogenetic_fixedTrees	8	1300	0.1	0	08taxa_balanced_LHS	balanced	08taxa_balanced_LHS	balanced	none	none	0.31	exp3_49	0.0841	1.39e-05	0.0864	0.736	336	0	0	0	0.997824	200	200	1	0	0	0.951199	0.0345714	0
18246	phylogenetic_fixedTrees	8	1300	0.1	0	08taxa_balanced_LHS	balanced	08taxa_balanced_LHS	balanced	none	none	0.31	exp3_5	0.0742	1.16e-05	0.0759	0.689	336	0	0	0	0.961203	200	200	1	0	0	0.953049	0.034	0
18247	phylogenetic_fixedTrees	8	1300	0.1	0	08taxa_balanced_LHS	balanced	08taxa_balanced_LHS	balanced	none	none	0.31	exp3_50	0.0917	1.43e-05	0.0921	0.547	336	0	0	0	0.188536	200	200	1	0	0	0.96209	0.0262857	0
18248	phylogenetic_fixedTrees	8	1300	0.1	0	08taxa_balanced_LHS	balanced	08taxa_balanced_LHS	balanced	none	none	0.31	exp3_51	0.0596	7.92e-06	0.0571	0.181	336	0	0	0	0.794064	200	200	1	0	0	0.96481	0.0314286	0.02
18249	phylogenetic_fixedTrees	8	1300	0.1	0	08taxa_balanced_LHS	balanced	08taxa_balanced_LHS	balanced	none	none	0.31	exp3_52	0.0933	1.24e-05	0.0945	0.636	336	0	0	0	0.994522	200	200	1	0	0	0.962392	0.0268571	0
18250	phylogenetic_fixedTrees	8	1300	0.1	0	08taxa_balanced_LHS	balanced	08taxa_balanced_LHS	balanced	none	none	0.31	exp3_53	0.0748	1.2e-05	0.0695	0.0607	336	0	0	0	0.12102	200	200	1	0	0	0.963101	0.0314286	0
18251	phylogenetic_fixedTrees	8	1300	0.1	0	08taxa_balanced_LHS	balanced	08taxa_balanced_LHS	balanced	none	none	0.31	exp3_54	0.132	1.96e-05	0.129	0.23	336	0	0	0	0.53359	200	200	1	0	0	0.958803	0.04	0
18252	phylogenetic_fixedTrees	8	1300	0.1	0	08taxa_balanced_LHS	balanced	08taxa_balanced_LHS	balanced	none	none	0.31	exp3_55	0.124	2.23e-05	0.131	0.949	336	0	0	0	0.925927	200	200	1	0	0	0.914307	0.0597143	0
18253	phylogenetic_fixedTrees	8	1300	0.1	0	08taxa_balanced_LHS	balanced	08taxa_balanced_LHS	balanced	none	none	0.31	exp3_56	0.118	1.91e-05	0.12	0.633	336	0	0	0	0.523302	200	200	1	0	0	0.931207	0.046	0
18254	phylogenetic_fixedTrees	8	1300	0.1	0	08taxa_balanced_LHS	balanced	08taxa_balanced_LHS	balanced	none	none	0.31	exp3_57	0.106	2.03e-05	0.109	0.774	336	0	0	0	0.962184	200	200	1	0	0	0.940686	0.0537143	0
18255	phylogenetic_fixedTrees	8	1300	0.1	0	08taxa_balanced_LHS	balanced	08taxa_balanced_LHS	balanced	none	none	0.31	exp3_58	0.0933	1.31e-05	0.0912	0.277	336	0	0	0	0.782316	200	200	1	0	0	0.957458	0.0337143	0
18256	phylogenetic_fixedTrees	8	1300	0.1	0	08taxa_balanced_LHS	balanced	08taxa_balanced_LHS	balanced	none	none	0.31	exp3_59	0.103	1.51e-05	0.105	0.644	336	0	0	0	0.999981	200	200	1	0	0	0.963517	0.0371429	0.02
18257	phylogenetic_fixedTrees	8	1300	0.1	0	08taxa_balanced_LHS	balanced	08taxa_balanced_LHS	balanced	none	none	0.31	exp3_6	0.103	1.61e-05	0.113	0.997	336	0	0	0	0.999998	200	200	1	0	0	0.973416	0.0171429	0
18258	phylogenetic_fixedTrees	8	1300	0.1	0	08taxa_balanced_LHS	balanced	08taxa_balanced_LHS	balanced	none	none	0.31	exp3_60	0.0999	1.71e-05	0.105	0.911	336	0	0	0	0.496316	200	200	1	0	0	0.964017	0.0348571	0
18259	phylogenetic_fixedTrees	8	1300	0.1	0	08taxa_balanced_LHS	balanced	08taxa_balanced_LHS	balanced	none	none	0.31	exp3_61	0.09	1.54e-05	0.0898	0.474	336	0	0	0	0.517058	200	200	1	0	0	0.958633	0.0351429	0
18260	phylogenetic_fixedTrees	8	1300	0.1	0	08taxa_balanced_LHS	balanced	08taxa_balanced_LHS	balanced	none	none	0.31	exp3_62	0.101	1.48e-05	0.0948	0.0692	336	0	0	0	0.960018	200	200	1	0	0	0.958331	0.0231429	0
18261	phylogenetic_fixedTrees	8	1300	0.1	0	08taxa_balanced_LHS	balanced	08taxa_balanced_LHS	balanced	none	none	0.31	exp3_63	0.0711	1.11e-05	0.0713	0.525	336	0	0	0	0.999999	200	200	1	0	0	0.971686	0.024	0.02
18262	phylogenetic_fixedTrees	8	1300	0.1	0	08taxa_balanced_LHS	balanced	08taxa_balanced_LHS	balanced	none	none	0.31	exp3_64	0.117	1.7e-05	0.117	0.491	336	0	0	0	0.99972	200	200	1	0	0	0.96493	0.0311429	0
18263	phylogenetic_fixedTrees	8	1300	0.1	0	08taxa_balanced_LHS	balanced	08taxa_balanced_LHS	balanced	none	none	0.31	exp3_65	0.094	1.3e-05	0.0909	0.202	336	0	0	0	0.993812	200	200	1	0	0	0.979303	0.0268571	0.02
18264	phylogenetic_fixedTrees	8	1300	0.1	0	08taxa_balanced_LHS	balanced	08taxa_balanced_LHS	balanced	none	none	0.31	exp3_66	0.0867	1.35e-05	0.0922	0.932	336	0	0	0	0.9986	200	200	1	0	0	0.942921	0.046	0
18265	phylogenetic_fixedTrees	8	1300	0.1	0	08taxa_balanced_LHS	balanced	08taxa_balanced_LHS	balanced	none	none	0.31	exp3_67	0.0481	8.25e-06	0.0501	0.758	336	0	0	0	0.269716	200	200	1	0	0	0.954084	0.0331429	0
18266	phylogenetic_fixedTrees	8	1300	0.1	0	08taxa_balanced_LHS	balanced	08taxa_balanced_LHS	balanced	none	none	0.31	exp3_68	0.117	2.01e-05	0.113	0.198	336	0	0	0	0.230527	200	200	1	0	0	0.948644	0.0374286	0
18267	phylogenetic_fixedTrees	8	1300	0.1	0	08taxa_balanced_LHS	balanced	08taxa_balanced_LHS	balanced	none	none	0.31	exp3_69	0.0877	1.63e-05	0.0902	0.733	336	0	0	0	0.999997	200	200	1	0	0	0.947489	0.0448571	0
18268	phylogenetic_fixedTrees	8	1300	0.1	0	08taxa_balanced_LHS	balanced	08taxa_balanced_LHS	balanced	none	none	0.31	exp3_7	0.0964	1.34e-05	0.0987	0.734	336	0	0	0	0.990188	200	200	1	0	0	0.957793	0.0285714	0
18269	phylogenetic_fixedTrees	8	1300	0.1	0	08taxa_balanced_LHS	balanced	08taxa_balanced_LHS	balanced	none	none	0.31	exp3_70	0.11	1.48e-05	0.106	0.161	336	0	0	0	0.963642	200	200	1	0	0	0.970331	0.0445714	0
18270	phylogenetic_fixedTrees	8	1300	0.1	0	08taxa_balanced_LHS	balanced	08taxa_balanced_LHS	balanced	none	none	0.31	exp3_71	0.0876	1.38e-05	0.0883	0.582	336	0	0	0	0.828227	200	200	1	0	0	0.959333	0.0394286	0
18271	phylogenetic_fixedTrees	8	1300	0.1	0	08taxa_balanced_LHS	balanced	08taxa_balanced_LHS	balanced	none	none	0.31	exp3_72	0.101	1.63e-05	0.102	0.556	336	0	0	0	0.10181	200	200	1	0	0	0.961024	0.0308571	0
18272	phylogenetic_fixedTrees	8	1300	0.1	0	08taxa_balanced_LHS	balanced	08taxa_balanced_LHS	balanced	none	none	0.31	exp3_73	0.0988	1.73e-05	0.0982	0.444	336	0	0	0	0.547004	200	200	1	0	0	0.949038	0.044	0
18273	phylogenetic_fixedTrees	8	1300	0.1	0	08taxa_balanced_LHS	balanced	08taxa_balanced_LHS	balanced	none	none	0.31	exp3_74	0.0813	1.56e-05	0.0801	0.376	336	0	0	0	0.971376	200	200	1	0	0	0.967093	0.0302857	0
18274	phylogenetic_fixedTrees	8	1300	0.1	0	08taxa_balanced_LHS	balanced	08taxa_balanced_LHS	balanced	none	none	0.31	exp3_75	0.0798	1.14e-05	0.078	0.298	336	0	0	0	0.641933	200	200	1	0	0	0.9673	0.0305714	0
18275	phylogenetic_fixedTrees	8	1300	0.1	0	08taxa_balanced_LHS	balanced	08taxa_balanced_LHS	balanced	none	none	0.31	exp3_76	0.0877	1.69e-05	0.0959	0.976	336	0	0	0	0.89642	200	200	1	0	0	0.944397	0.0374286	0
18276	phylogenetic_fixedTrees	8	1300	0.1	0	08taxa_balanced_LHS	balanced	08taxa_balanced_LHS	balanced	none	none	0.31	exp3_77	0.105	1.77e-05	0.114	0.983	336	0	0	0	0.903657	200	200	1	0	0	0.950022	0.0337143	0
18277	phylogenetic_fixedTrees	8	1300	0.1	0	08taxa_balanced_LHS	balanced	08taxa_balanced_LHS	balanced	none	none	0.31	exp3_78	0.075	1.33e-05	0.0686	0.0408	336	0	0	0	0.560371	200	200	1	0	0	0.955166	0.0331429	0
18278	phylogenetic_fixedTrees	8	1300	0.1	0	08taxa_balanced_LHS	balanced	08taxa_balanced_LHS	balanced	none	none	0.31	exp3_79	0.117	1.83e-05	0.114	0.299	336	0	0	0	0.996913	200	200	1	0	0	0.960639	0.0357143	0
18279	phylogenetic_fixedTrees	8	1300	0.1	0	08taxa_balanced_LHS	balanced	08taxa_balanced_LHS	balanced	none	none	0.31	exp3_8	0.1	1.59e-05	0.0936	0.0518	336	0	0	0	0.884061	200	200	1	0	0	0.972418	0.0251429	0
18280	phylogenetic_fixedTrees	8	1300	0.1	0	08taxa_balanced_LHS	balanced	08taxa_balanced_LHS	balanced	none	none	0.31	exp3_80	0.0964	1.34e-05	0.0989	0.751	336	0	0	0	0.95785	200	200	1	0	0	0.969735	0.0311429	0
18281	phylogenetic_fixedTrees	8	1300	0.1	0	08taxa_balanced_LHS	balanced	08taxa_balanced_LHS	balanced	none	none	0.31	exp3_81	0.11	1.79e-05	0.111	0.581	336	0	0	0	0.942496	200	200	1	0	0	0.950239	0.0382857	0
18282	phylogenetic_fixedTrees	8	1300	0.1	0	08taxa_balanced_LHS	balanced	08taxa_balanced_LHS	balanced	none	none	0.31	exp3_82	0.108	1.65e-05	0.101	0.0441	336	0	0	0	0.261818	200	200	1	0	0	0.951629	0.0408571	0
18283	phylogenetic_fixedTrees	8	1300	0.1	0	08taxa_balanced_LHS	balanced	08taxa_balanced_LHS	balanced	none	none	0.31	exp3_83	0.0761	1.01e-05	0.0788	0.805	336	0	0	0	0.818646	200	200	1	0	0	0.97394	0.0171429	0
18284	phylogenetic_fixedTrees	8	1300	0.1	0	08taxa_balanced_LHS	balanced	08taxa_balanced_LHS	balanced	none	none	0.31	exp3_84	0.0902	1.38e-05	0.086	0.128	336	0	0	0	0.994283	200	200	1	0	0	0.949836	0.0451429	0
18285	phylogenetic_fixedTrees	8	1300	0.1	0	08taxa_balanced_LHS	balanced	08taxa_balanced_LHS	balanced	none	none	0.31	exp3_85	0.104	1.43e-05	0.102	0.348	336	0	0	0	0.600371	200	200	1	0	0	0.974572	0.0148571	0
18286	phylogenetic_fixedTrees	8	1300	0.1	0	08taxa_balanced_LHS	balanced	08taxa_balanced_LHS	balanced	none	none	0.31	exp3_86	0.0859	1.12e-05	0.0918	0.962	336	0	0	0	0.998144	200	200	1	0	0	0.972897	0.022	0
18287	phylogenetic_fixedTrees	8	1300	0.1	0	08taxa_balanced_LHS	balanced	08taxa_balanced_LHS	balanced	none	none	0.31	exp3_87	0.108	1.5e-05	0.11	0.673	336	0	0	0	0.206612	200	200	1	0	0	0.965322	0.0257143	0
18288	phylogenetic_fixedTrees	8	1300	0.1	0	08taxa_balanced_LHS	balanced	08taxa_balanced_LHS	balanced	none	none	0.31	exp3_88	0.077	1.21e-05	0.0773	0.539	336	0	0	0	0.944527	200	200	1	0	0	0.938513	0.0408571	0
18289	phylogenetic_fixedTrees	8	1300	0.1	0	08taxa_balanced_LHS	balanced	08taxa_balanced_LHS	balanced	none	none	0.31	exp3_89	0.0606	8.98e-06	0.0595	0.355	336	0	0	0	0.518465	200	200	1	0	0	0.966001	0.0237143	0
18290	phylogenetic_fixedTrees	8	1300	0.1	0	08taxa_balanced_LHS	balanced	08taxa_balanced_LHS	balanced	none	none	0.31	exp3_9	0.0628	7.86e-06	0.0593	0.107	336	0	0	0	0.976995	200	200	1	0	0	0.983159	0.0154286	0
18291	phylogenetic_fixedTrees	8	1300	0.1	0	08taxa_balanced_LHS	balanced	08taxa_balanced_LHS	balanced	none	none	0.31	exp3_90	0.0965	1.66e-05	0.0916	0.117	336	0	0	0	0.998528	200	200	1	0	0	0.929033	0.0654286	0
18292	phylogenetic_fixedTrees	8	1300	0.1	0	08taxa_balanced_LHS	balanced	08taxa_balanced_LHS	balanced	none	none	0.31	exp3_91	0.109	1.51e-05	0.112	0.749	336	0	0	0	0.78538	200	200	1	0	0	0.959774	0.0414286	0
18293	phylogenetic_fixedTrees	8	1300	0.1	0	08taxa_balanced_LHS	balanced	08taxa_balanced_LHS	balanced	none	none	0.31	exp3_92	0.0756	1.14e-05	0.0745	0.367	336	0	0	0	1	200	200	1	0	0	0.963502	0.0242857	0
18294	phylogenetic_fixedTrees	8	1300	0.1	0	08taxa_balanced_LHS	balanced	08taxa_balanced_LHS	balanced	none	none	0.31	exp3_93	0.114	1.55e-05	0.116	0.706	336	0	0	0	0.798662	200	200	1	0	0	0.952798	0.0468571	0
18295	phylogenetic_fixedTrees	8	1300	0.1	0	08taxa_balanced_LHS	balanced	08taxa_balanced_LHS	balanced	none	none	0.31	exp3_94	0.0782	9.95e-06	0.079	0.602	336	0	0	0	0.713804	200	200	1	0	0	0.948721	0.036	0
18296	phylogenetic_fixedTrees	8	1300	0.1	0	08taxa_balanced_LHS	balanced	08taxa_balanced_LHS	balanced	none	none	0.31	exp3_95	0.0695	1.08e-05	0.0688	0.421	336	0	0	0	0.52898	200	200	1	0	0	0.934212	0.0494286	0
18297	phylogenetic_fixedTrees	8	1300	0.1	0	08taxa_balanced_LHS	balanced	08taxa_balanced_LHS	balanced	none	none	0.31	exp3_96	0.0902	1.31e-05	0.0885	0.32	336	0	0	0	1	200	200	1	0	0	0.951623	0.0457143	0.02
18298	phylogenetic_fixedTrees	8	1300	0.1	0	08taxa_balanced_LHS	balanced	08taxa_balanced_LHS	balanced	none	none	0.31	exp3_97	0.103	1.58e-05	0.106	0.791	336	0	0	0	0.999992	200	200	1	0	0	0.965915	0.0268571	0
18299	phylogenetic_fixedTrees	8	1300	0.1	0	08taxa_balanced_LHS	balanced	08taxa_balanced_LHS	balanced	none	none	0.31	exp3_98	0.075	1.28e-05	0.0773	0.747	336	0	0	0	0.668484	200	200	1	0	0	0.96165	0.0308571	0
18300	phylogenetic_fixedTrees	8	1300	0.1	0	08taxa_balanced_LHS	balanced	08taxa_balanced_LHS	balanced	none	none	0.31	exp3_99	0.0751	1.12e-05	0.0761	0.621	336	0	0	0	0.560577	200	200	1	0	0	0.957597	0.0291429	0
18301	phylogenetic_fixedTrees	8	1300	0.1	0	08taxa_balanced_LHS	balanced	08taxa_balanced_LHS	balanced	none	none	0.32	exp3_1	0.0827	9.99e-06	0.0848	0.745	336	0	0	0	0.364895	200	200	1	0	0	0.969486	0.0282857	0
18302	phylogenetic_fixedTrees	8	1300	0.1	0	08taxa_balanced_LHS	balanced	08taxa_balanced_LHS	balanced	none	none	0.32	exp3_10	0.0915	1.78e-05	0.0958	0.851	336	0	0	0	0.867738	200	200	1	0	0	0.956968	0.0351429	0
18303	phylogenetic_fixedTrees	8	1300	0.1	0	08taxa_balanced_LHS	balanced	08taxa_balanced_LHS	balanced	none	none	0.32	exp3_100	0.106	1.64e-05	0.109	0.726	336	0	0	0	0.998176	200	200	1	0	0	0.957555	0.0314286	0
18304	phylogenetic_fixedTrees	8	1300	0.1	0	08taxa_balanced_LHS	balanced	08taxa_balanced_LHS	balanced	none	none	0.32	exp3_11	0.108	1.7e-05	0.111	0.784	336	0	0	0	0.999915	200	200	1	0	0	0.959458	0.0271429	0
18305	phylogenetic_fixedTrees	8	1300	0.1	0	08taxa_balanced_LHS	balanced	08taxa_balanced_LHS	balanced	none	none	0.32	exp3_12	0.0809	1.23e-05	0.0788	0.274	336	0	0	0	1	200	200	1	0	0	0.931317	0.0531429	0
18306	phylogenetic_fixedTrees	8	1300	0.1	0	08taxa_balanced_LHS	balanced	08taxa_balanced_LHS	balanced	none	none	0.32	exp3_13	0.0809	1.13e-05	0.0832	0.754	336	0	0	0	0.931667	200	200	1	0	0	0.955063	0.0357143	0
18307	phylogenetic_fixedTrees	8	1300	0.1	0	08taxa_balanced_LHS	balanced	08taxa_balanced_LHS	balanced	none	none	0.32	exp3_14	0.0998	1.5e-05	0.106	0.93	336	0	0	0	0.779981	200	200	1	0	0	0.972054	0.0308571	0
18308	phylogenetic_fixedTrees	8	1300	0.1	0	08taxa_balanced_LHS	balanced	08taxa_balanced_LHS	balanced	none	none	0.32	exp3_15	0.0734	1.05e-05	0.0729	0.444	336	0	0	0	0.925144	200	200	1	0	0	0.968055	0.0291429	0
18309	phylogenetic_fixedTrees	8	1300	0.1	0	08taxa_balanced_LHS	balanced	08taxa_balanced_LHS	balanced	none	none	0.32	exp3_16	0.0889	1.3e-05	0.091	0.723	336	0	0	0	0.39544	200	200	1	0	0	0.953128	0.0317143	0
18310	phylogenetic_fixedTrees	8	1300	0.1	0	08taxa_balanced_LHS	balanced	08taxa_balanced_LHS	balanced	none	none	0.32	exp3_17	0.0926	1.28e-05	0.0885	0.128	336	0	0	0	0.83236	200	200	1	0	0	0.952331	0.0382857	0
18311	phylogenetic_fixedTrees	8	1300	0.1	0	08taxa_balanced_LHS	balanced	08taxa_balanced_LHS	balanced	none	none	0.32	exp3_18	0.0767	1.44e-05	0.0733	0.182	336	0	0	0	0.570427	200	200	1	0	0	0.946429	0.0405714	0
18312	phylogenetic_fixedTrees	8	1300	0.1	0	08taxa_balanced_LHS	balanced	08taxa_balanced_LHS	balanced	none	none	0.32	exp3_19	0.0732	1.07e-05	0.0751	0.722	336	0	0	0	0.209806	200	200	1	0	0	0.949597	0.0411429	0
18313	phylogenetic_fixedTrees	8	1300	0.1	0	08taxa_balanced_LHS	balanced	08taxa_balanced_LHS	balanced	none	none	0.32	exp3_2	0.0656	9.87e-06	0.0635	0.254	336	0	0	0	0.0718099	200	200	1	0	0	0.96882	0.0245714	0
18314	phylogenetic_fixedTrees	8	1300	0.1	0	08taxa_balanced_LHS	balanced	08taxa_balanced_LHS	balanced	none	none	0.32	exp3_20	0.101	1.4e-05	0.0996	0.324	336	0	0	0	0.999274	200	200	1	0	0	0.955901	0.0297143	0
18315	phylogenetic_fixedTrees	8	1300	0.1	0	08taxa_balanced_LHS	balanced	08taxa_balanced_LHS	balanced	none	none	0.32	exp3_21	0.086	1.22e-05	0.0821	0.133	336	0	0	0	0.826553	200	200	1	0	0	0.963742	0.0225714	0
18316	phylogenetic_fixedTrees	8	1300	0.1	0	08taxa_balanced_LHS	balanced	08taxa_balanced_LHS	balanced	none	none	0.32	exp3_22	0.0837	1.37e-05	0.0839	0.527	336	0	0	0	0.717162	200	200	1	0	0	0.953888	0.0314286	0
18317	phylogenetic_fixedTrees	8	1300	0.1	0	08taxa_balanced_LHS	balanced	08taxa_balanced_LHS	balanced	none	none	0.32	exp3_23	0.103	1.42e-05	0.1	0.228	336	0	0	0	0.991532	200	200	1	0	0	0.938781	0.0462857	0
18318	phylogenetic_fixedTrees	8	1300	0.1	0	08taxa_balanced_LHS	balanced	08taxa_balanced_LHS	balanced	none	none	0.32	exp3_24	0.113	2.05e-05	0.117	0.812	336	0	0	0	0.839155	200	200	1	0	0	0.95172	0.0431429	0.02
18319	phylogenetic_fixedTrees	8	1300	0.1	0	08taxa_balanced_LHS	balanced	08taxa_balanced_LHS	balanced	none	none	0.32	exp3_25	0.0853	1.57e-05	0.0851	0.476	336	0	0	0	0.999512	200	200	1	0	0	0.948718	0.0448571	0
18320	phylogenetic_fixedTrees	8	1300	0.1	0	08taxa_balanced_LHS	balanced	08taxa_balanced_LHS	balanced	none	none	0.32	exp3_26	0.0748	1.09e-05	0.0759	0.628	336	0	0	0	0.988474	200	200	1	0	0	0.973617	0.0122857	0
18321	phylogenetic_fixedTrees	8	1300	0.1	0	08taxa_balanced_LHS	balanced	08taxa_balanced_LHS	balanced	none	none	0.32	exp3_27	0.0966	1.24e-05	0.1	0.861	336	0	0	0	0.977092	200	200	1	0	0	0.941784	0.0428571	0
18322	phylogenetic_fixedTrees	8	1300	0.1	0	08taxa_balanced_LHS	balanced	08taxa_balanced_LHS	balanced	none	none	0.32	exp3_28	0.0839	1.3e-05	0.0829	0.388	336	0	0	0	0.995104	200	200	1	0	0	0.924509	0.0534286	0.02
18323	phylogenetic_fixedTrees	8	1300	0.1	0	08taxa_balanced_LHS	balanced	08taxa_balanced_LHS	balanced	none	none	0.32	exp3_29	0.0851	1.29e-05	0.0861	0.603	336	0	0	0	0.991598	200	200	1	0	0	0.96012	0.0282857	0
18324	phylogenetic_fixedTrees	8	1300	0.1	0	08taxa_balanced_LHS	balanced	08taxa_balanced_LHS	balanced	none	none	0.32	exp3_3	0.093	1.4e-05	0.0926	0.457	336	0	0	0	0.974456	200	200	1	0	0	0.946069	0.042	0
18325	phylogenetic_fixedTrees	8	1300	0.1	0	08taxa_balanced_LHS	balanced	08taxa_balanced_LHS	balanced	none	none	0.32	exp3_30	0.142	2.61e-05	0.142	0.494	336	0	0	0	0.182853	200	200	1	0	0	0.931866	0.0482857	0
18326	phylogenetic_fixedTrees	8	1300	0.1	0	08taxa_balanced_LHS	balanced	08taxa_balanced_LHS	balanced	none	none	0.32	exp3_31	0.0591	8.42e-06	0.0579	0.33	336	0	0	0	0.947118	200	200	1	0	0	0.972092	0.0197143	0
18327	phylogenetic_fixedTrees	8	1300	0.1	0	08taxa_balanced_LHS	balanced	08taxa_balanced_LHS	balanced	none	none	0.32	exp3_32	0.0773	1.45e-05	0.0761	0.373	336	0	0	0	0.996245	200	200	1	0	0	0.953395	0.0348571	0
18328	phylogenetic_fixedTrees	8	1300	0.1	0	08taxa_balanced_LHS	balanced	08taxa_balanced_LHS	balanced	none	none	0.32	exp3_33	0.0984	1.57e-05	0.1	0.674	336	0	0	0	0.0783944	200	200	1	0	0	0.970428	0.026	0
18329	phylogenetic_fixedTrees	8	1300	0.1	0	08taxa_balanced_LHS	balanced	08taxa_balanced_LHS	balanced	none	none	0.32	exp3_34	0.0845	1.33e-05	0.0815	0.208	336	0	0	0	0.999402	200	200	1	0	0	0.955151	0.0282857	0
18330	phylogenetic_fixedTrees	8	1300	0.1	0	08taxa_balanced_LHS	balanced	08taxa_balanced_LHS	balanced	none	none	0.32	exp3_35	0.0959	1.43e-05	0.0997	0.843	336	0	0	0	0.9857	200	200	1	0	0	0.973132	0.0171429	0
18331	phylogenetic_fixedTrees	8	1300	0.1	0	08taxa_balanced_LHS	balanced	08taxa_balanced_LHS	balanced	none	none	0.32	exp3_36	0.0981	1.34e-05	0.0949	0.186	336	0	0	0	0.749927	200	200	1	0	0	0.965161	0.0345714	0
18332	phylogenetic_fixedTrees	8	1300	0.1	0	08taxa_balanced_LHS	balanced	08taxa_balanced_LHS	balanced	none	none	0.32	exp3_37	0.164	2.59e-05	0.169	0.869	336	0	0	0	0.365386	200	200	1	0	0	0.974906	0.0397143	0
18333	phylogenetic_fixedTrees	8	1300	0.1	0	08taxa_balanced_LHS	balanced	08taxa_balanced_LHS	balanced	none	none	0.32	exp3_38	0.0954	1.8e-05	0.0976	0.701	336	0	0	0	0.650598	200	200	1	0	0	0.95162	0.0345714	0
18334	phylogenetic_fixedTrees	8	1300	0.1	0	08taxa_balanced_LHS	balanced	08taxa_balanced_LHS	balanced	none	none	0.32	exp3_39	0.128	1.61e-05	0.127	0.422	336	0	0	0	0.563561	200	200	1	0	0	0.967283	0.0311429	0
18335	phylogenetic_fixedTrees	8	1300	0.1	0	08taxa_balanced_LHS	balanced	08taxa_balanced_LHS	balanced	none	none	0.32	exp3_4	0.0873	1.38e-05	0.0878	0.557	336	0	0	0	0.922829	200	200	1	0	0	0.961621	0.0362857	0
18336	phylogenetic_fixedTrees	8	1300	0.1	0	08taxa_balanced_LHS	balanced	08taxa_balanced_LHS	balanced	none	none	0.32	exp3_40	0.088	1.21e-05	0.0941	0.959	336	0	0	0	0.999994	200	200	1	0	0	0.949896	0.0314286	0
18337	phylogenetic_fixedTrees	8	1300	0.1	0	08taxa_balanced_LHS	balanced	08taxa_balanced_LHS	balanced	none	none	0.32	exp3_41	0.0889	1.37e-05	0.0934	0.888	336	0	0	0	0.16908	200	200	1	0	0	0.950158	0.0357143	0
18338	phylogenetic_fixedTrees	8	1300	0.1	0	08taxa_balanced_LHS	balanced	08taxa_balanced_LHS	balanced	none	none	0.32	exp3_42	0.108	1.65e-05	0.11	0.637	336	0	0	0	0.95258	200	200	1	0	0	0.973093	0.0245714	0
18339	phylogenetic_fixedTrees	8	1300	0.1	0	08taxa_balanced_LHS	balanced	08taxa_balanced_LHS	balanced	none	none	0.32	exp3_43	0.0769	1.35e-05	0.0679	0.00731	336	0	0	0	0.285401	200	200	1	0	0	0.932919	0.044	0
18340	phylogenetic_fixedTrees	8	1300	0.1	0	08taxa_balanced_LHS	balanced	08taxa_balanced_LHS	balanced	none	none	0.32	exp3_44	0.0942	1.47e-05	0.095	0.576	336	0	0	0	0.999377	200	200	1	0	0	0.968404	0.0205714	0
18341	phylogenetic_fixedTrees	8	1300	0.1	0	08taxa_balanced_LHS	balanced	08taxa_balanced_LHS	balanced	none	none	0.32	exp3_45	0.112	1.67e-05	0.112	0.503	336	0	0	0	1	200	200	1	0	0	0.956582	0.0274286	0
18342	phylogenetic_fixedTrees	8	1300	0.1	0	08taxa_balanced_LHS	balanced	08taxa_balanced_LHS	balanced	none	none	0.32	exp3_46	0.0767	1.2e-05	0.0754	0.356	336	0	0	0	0.882238	200	200	1	0	0	0.953474	0.0337143	0.02
18343	phylogenetic_fixedTrees	8	1300	0.1	0	08taxa_balanced_LHS	balanced	08taxa_balanced_LHS	balanced	none	none	0.32	exp3_47	0.104	1.87e-05	0.0996	0.174	336	0	0	0	0.962176	200	200	1	0	0	0.950338	0.0454286	0
18344	phylogenetic_fixedTrees	8	1300	0.1	0	08taxa_balanced_LHS	balanced	08taxa_balanced_LHS	balanced	none	none	0.32	exp3_48	0.0954	1.47e-05	0.0889	0.0452	336	0	0	0	0.843835	200	200	1	0	0	0.974159	0.0202857	0
18345	phylogenetic_fixedTrees	8	1300	0.1	0	08taxa_balanced_LHS	balanced	08taxa_balanced_LHS	balanced	none	none	0.32	exp3_49	0.0832	1.21e-05	0.0852	0.722	336	0	0	0	0.508953	200	200	1	0	0	0.964962	0.0277143	0
18346	phylogenetic_fixedTrees	8	1300	0.1	0	08taxa_balanced_LHS	balanced	08taxa_balanced_LHS	balanced	none	none	0.32	exp3_5	0.101	2.04e-05	0.099	0.329	336	0	0	0	0.412315	200	200	1	0	0	0.945218	0.044	0
18347	phylogenetic_fixedTrees	8	1300	0.1	0	08taxa_balanced_LHS	balanced	08taxa_balanced_LHS	balanced	none	none	0.32	exp3_50	0.0755	1.24e-05	0.0791	0.841	336	0	0	0	0.930131	200	200	1	0	0	0.955975	0.0322857	0
18348	phylogenetic_fixedTrees	8	1300	0.1	0	08taxa_balanced_LHS	balanced	08taxa_balanced_LHS	balanced	none	none	0.32	exp3_51	0.122	1.79e-05	0.124	0.715	336	0	0	0	0.739659	200	200	1	0	0	0.975893	0.0182857	0
18349	phylogenetic_fixedTrees	8	1300	0.1	0	08taxa_balanced_LHS	balanced	08taxa_balanced_LHS	balanced	none	none	0.32	exp3_52	0.0981	1.45e-05	0.104	0.941	336	0	0	0	0.999962	200	200	1	0	0	0.956583	0.0365714	0
18350	phylogenetic_fixedTrees	8	1300	0.1	0	08taxa_balanced_LHS	balanced	08taxa_balanced_LHS	balanced	none	none	0.32	exp3_53	0.0831	1.69e-05	0.0861	0.767	336	0	0	0	0.482621	200	200	1	0	0	0.95108	0.0348571	0
18351	phylogenetic_fixedTrees	8	1300	0.1	0	08taxa_balanced_LHS	balanced	08taxa_balanced_LHS	balanced	none	none	0.32	exp3_54	0.0818	1.41e-05	0.0805	0.364	336	0	0	0	0.994965	200	200	1	0	0	0.959549	0.0277143	0
18352	phylogenetic_fixedTrees	8	1300	0.1	0	08taxa_balanced_LHS	balanced	08taxa_balanced_LHS	balanced	none	none	0.32	exp3_55	0.0721	1.06e-05	0.0714	0.41	336	0	0	0	0.213336	200	200	1	0	0	0.958062	0.0245714	0
18353	phylogenetic_fixedTrees	8	1300	0.1	0	08taxa_balanced_LHS	balanced	08taxa_balanced_LHS	balanced	none	none	0.32	exp3_56	0.106	1.46e-05	0.105	0.36	336	0	0	0	0.247739	200	200	1	0	0	0.961864	0.0362857	0
18354	phylogenetic_fixedTrees	8	1300	0.1	0	08taxa_balanced_LHS	balanced	08taxa_balanced_LHS	balanced	none	none	0.32	exp3_57	0.087	1.24e-05	0.0844	0.235	336	0	0	0	0.994497	200	200	1	0	0	0.960006	0.028	0
18355	phylogenetic_fixedTrees	8	1300	0.1	0	08taxa_balanced_LHS	balanced	08taxa_balanced_LHS	balanced	none	none	0.32	exp3_58	0.102	1.6e-05	0.104	0.639	336	0	0	0	0.943655	200	200	1	0	0	0.924594	0.0542857	0.02
18356	phylogenetic_fixedTrees	8	1300	0.1	0	08taxa_balanced_LHS	balanced	08taxa_balanced_LHS	balanced	none	none	0.32	exp3_59	0.0846	1.3e-05	0.0897	0.924	336	0	0	0	0.687755	200	200	1	0	0	0.973102	0.0191429	0
18357	phylogenetic_fixedTrees	8	1300	0.1	0	08taxa_balanced_LHS	balanced	08taxa_balanced_LHS	balanced	none	none	0.32	exp3_6	0.0715	1.22e-05	0.0718	0.527	336	0	0	0	0.996161	200	200	1	0	0	0.963078	0.0328571	0
18358	phylogenetic_fixedTrees	8	1300	0.1	0	08taxa_balanced_LHS	balanced	08taxa_balanced_LHS	balanced	none	none	0.32	exp3_60	0.0812	1.4e-05	0.0822	0.609	336	0	0	0	0.989291	200	200	1	0	0	0.952489	0.0362857	0
18359	phylogenetic_fixedTrees	8	1300	0.1	0	08taxa_balanced_LHS	balanced	08taxa_balanced_LHS	balanced	none	none	0.32	exp3_61	0.0996	1.3e-05	0.104	0.909	336	0	0	0	0.987391	200	200	1	0	0	0.954273	0.0237143	0
18360	phylogenetic_fixedTrees	8	1300	0.1	0	08taxa_balanced_LHS	balanced	08taxa_balanced_LHS	balanced	none	none	0.32	exp3_62	0.0822	1.23e-05	0.0848	0.771	336	0	0	0	0.99036	200	200	1	0	0	0.976741	0.026	0.02
18361	phylogenetic_fixedTrees	8	1300	0.1	0	08taxa_balanced_LHS	balanced	08taxa_balanced_LHS	balanced	none	none	0.32	exp3_63	0.0865	1.25e-05	0.0898	0.831	336	0	0	0	0.999808	200	200	1	0	0	0.965053	0.036	0
18362	phylogenetic_fixedTrees	8	1300	0.1	0	08taxa_balanced_LHS	balanced	08taxa_balanced_LHS	balanced	none	none	0.32	exp3_64	0.0826	1.28e-05	0.0827	0.509	336	0	0	0	0.904889	200	200	1	0	0	0.982126	0.0211429	0
18363	phylogenetic_fixedTrees	8	1300	0.1	0	08taxa_balanced_LHS	balanced	08taxa_balanced_LHS	balanced	none	none	0.32	exp3_65	0.0882	1.51e-05	0.086	0.287	336	0	0	0	0.144647	200	200	1	0	0	0.946988	0.0382857	0
18364	phylogenetic_fixedTrees	8	1300	0.1	0	08taxa_balanced_LHS	balanced	08taxa_balanced_LHS	balanced	none	none	0.32	exp3_66	0.101	1.25e-05	0.104	0.799	336	0	0	0	0.821808	200	200	1	0	0	0.95408	0.0325714	0
18365	phylogenetic_fixedTrees	8	1300	0.1	0	08taxa_balanced_LHS	balanced	08taxa_balanced_LHS	balanced	none	none	0.32	exp3_67	0.0892	1.33e-05	0.0906	0.648	336	0	0	0	0.839155	200	200	1	0	0	0.976516	0.0248571	0
18366	phylogenetic_fixedTrees	8	1300	0.1	0	08taxa_balanced_LHS	balanced	08taxa_balanced_LHS	balanced	none	none	0.32	exp3_68	0.0869	1.45e-05	0.0809	0.0605	336	0	0	0	0.174355	200	200	1	0	0	0.950025	0.0322857	0
18367	phylogenetic_fixedTrees	8	1300	0.1	0	08taxa_balanced_LHS	balanced	08taxa_balanced_LHS	balanced	none	none	0.32	exp3_69	0.0758	1.11e-05	0.0748	0.381	336	0	0	0	0.877537	200	200	1	0	0	0.976422	0.0151429	0
18368	phylogenetic_fixedTrees	8	1300	0.1	0	08taxa_balanced_LHS	balanced	08taxa_balanced_LHS	balanced	none	none	0.32	exp3_7	0.11	1.54e-05	0.109	0.381	336	0	0	0	0.290468	200	200	1	0	0	0.981714	0.012	0
18369	phylogenetic_fixedTrees	8	1300	0.1	0	08taxa_balanced_LHS	balanced	08taxa_balanced_LHS	balanced	none	none	0.32	exp3_70	0.0618	9.59e-06	0.0644	0.794	336	0	0	0	0.719074	200	200	1	0	0	0.967524	0.0251429	0
18370	phylogenetic_fixedTrees	8	1300	0.1	0	08taxa_balanced_LHS	balanced	08taxa_balanced_LHS	balanced	none	none	0.32	exp3_71	0.0939	1.45e-05	0.0919	0.299	336	0	0	0	0.830329	200	200	1	0	0	0.958319	0.0334286	0
18371	phylogenetic_fixedTrees	8	1300	0.1	0	08taxa_balanced_LHS	balanced	08taxa_balanced_LHS	balanced	none	none	0.32	exp3_72	0.101	1.77e-05	0.0999	0.433	336	0	0	0	0.454884	200	200	1	0	0	0.939096	0.0434286	0
18372	phylogenetic_fixedTrees	8	1300	0.1	0	08taxa_balanced_LHS	balanced	08taxa_balanced_LHS	balanced	none	none	0.32	exp3_73	0.0589	1.03e-05	0.0611	0.752	336	0	0	0	0.961714	200	200	1	0	0	0.969614	0.0202857	0
18373	phylogenetic_fixedTrees	8	1300	0.1	0	08taxa_balanced_LHS	balanced	08taxa_balanced_LHS	balanced	none	none	0.32	exp3_74	0.133	2.11e-05	0.123	0.0215	336	0	0	0	0.922964	200	200	1	0	0	0.962219	0.0288571	0
18374	phylogenetic_fixedTrees	8	1300	0.1	0	08taxa_balanced_LHS	balanced	08taxa_balanced_LHS	balanced	none	none	0.32	exp3_75	0.0865	1.24e-05	0.0894	0.793	336	0	0	0	0.999975	200	200	1	0	0	0.976032	0.0222857	0
18375	phylogenetic_fixedTrees	8	1300	0.1	0	08taxa_balanced_LHS	balanced	08taxa_balanced_LHS	balanced	none	none	0.32	exp3_76	0.136	1.87e-05	0.134	0.394	336	0	0	0	1	200	200	1	0	0	0.929807	0.0502857	0
18376	phylogenetic_fixedTrees	8	1300	0.1	0	08taxa_balanced_LHS	balanced	08taxa_balanced_LHS	balanced	none	none	0.32	exp3_77	0.0811	1.18e-05	0.0866	0.947	336	0	0	0	1	200	200	1	0	0	0.940988	0.0394286	0
18377	phylogenetic_fixedTrees	8	1300	0.1	0	08taxa_balanced_LHS	balanced	08taxa_balanced_LHS	balanced	none	none	0.32	exp3_78	0.103	1.75e-05	0.106	0.78	336	3	0.00892857	3	0.00160202	200	200	1	0	0	0.950434	0.0465714	0
18378	phylogenetic_fixedTrees	8	1300	0.1	0	08taxa_balanced_LHS	balanced	08taxa_balanced_LHS	balanced	none	none	0.32	exp3_79	0.0687	1.04e-05	0.0681	0.428	336	0	0	0	0.802351	200	200	1	0	0	0.970231	0.0231429	0
18379	phylogenetic_fixedTrees	8	1300	0.1	0	08taxa_balanced_LHS	balanced	08taxa_balanced_LHS	balanced	none	none	0.32	exp3_8	0.0705	1.04e-05	0.0697	0.401	336	0	0	0	0.964872	200	200	1	0	0	0.968165	0.0411429	0.02
18380	phylogenetic_fixedTrees	8	1300	0.1	0	08taxa_balanced_LHS	balanced	08taxa_balanced_LHS	balanced	none	none	0.32	exp3_80	0.0837	1.55e-05	0.0892	0.919	336	0	0	0	0.636442	200	200	1	0	0	0.961474	0.0434286	0
18381	phylogenetic_fixedTrees	8	1300	0.1	0	08taxa_balanced_LHS	balanced	08taxa_balanced_LHS	balanced	none	none	0.32	exp3_81	0.092	1.31e-05	0.0946	0.76	336	0	0	0	0.521078	200	200	1	0	0	0.954167	0.0368571	0
18382	phylogenetic_fixedTrees	8	1300	0.1	0	08taxa_balanced_LHS	balanced	08taxa_balanced_LHS	balanced	none	none	0.32	exp3_82	0.0883	1.49e-05	0.0897	0.647	336	0	0	0	0.786055	200	200	1	0	0	0.95711	0.0271429	0
18383	phylogenetic_fixedTrees	8	1300	0.1	0	08taxa_balanced_LHS	balanced	08taxa_balanced_LHS	balanced	none	none	0.32	exp3_83	0.0863	1.1e-05	0.082	0.0977	336	0	0	0	0.923731	200	200	1	0	0	0.939788	0.0414286	0
18384	phylogenetic_fixedTrees	8	1300	0.1	0	08taxa_balanced_LHS	balanced	08taxa_balanced_LHS	balanced	none	none	0.32	exp3_84	0.0777	9.5e-06	0.082	0.918	336	0	0	0	0.334471	200	200	1	0	0	0.974556	0.0154286	0
18385	phylogenetic_fixedTrees	8	1300	0.1	0	08taxa_balanced_LHS	balanced	08taxa_balanced_LHS	balanced	none	none	0.32	exp3_85	0.0769	1.31e-05	0.0805	0.844	336	0	0	0	1	200	200	1	0	0	0.966039	0.0248571	0
18386	phylogenetic_fixedTrees	8	1300	0.1	0	08taxa_balanced_LHS	balanced	08taxa_balanced_LHS	balanced	none	none	0.32	exp3_86	0.109	1.75e-05	0.104	0.154	336	0	0	0	0.823199	200	200	1	0	0	0.9829	0.0311429	0
18387	phylogenetic_fixedTrees	8	1300	0.1	0	08taxa_balanced_LHS	balanced	08taxa_balanced_LHS	balanced	none	none	0.32	exp3_87	0.105	1.53e-05	0.1	0.0799	336	0	0	0	0.999879	200	200	1	0	0	0.967219	0.0242857	0
18388	phylogenetic_fixedTrees	8	1300	0.1	0	08taxa_balanced_LHS	balanced	08taxa_balanced_LHS	balanced	none	none	0.32	exp3_88	0.0856	1.18e-05	0.0864	0.594	336	0	0	0	0.987596	200	200	1	0	0	0.978502	0.0191429	0
18389	phylogenetic_fixedTrees	8	1300	0.1	0	08taxa_balanced_LHS	balanced	08taxa_balanced_LHS	balanced	none	none	0.32	exp3_89	0.0995	1.39e-05	0.105	0.933	336	0	0	0	0.357924	200	200	1	0	0	0.974246	0.0225714	0
18390	phylogenetic_fixedTrees	8	1300	0.1	0	08taxa_balanced_LHS	balanced	08taxa_balanced_LHS	balanced	none	none	0.32	exp3_9	0.095	1.48e-05	0.088	0.033	336	0	0	0	0.0664441	200	200	1	0	0	0.969691	0.0288571	0
18391	phylogenetic_fixedTrees	8	1300	0.1	0	08taxa_balanced_LHS	balanced	08taxa_balanced_LHS	balanced	none	none	0.32	exp3_90	0.0794	1.14e-05	0.0783	0.365	336	0	0	0	0.99953	200	200	1	0	0	0.964856	0.0288571	0
18392	phylogenetic_fixedTrees	8	1300	0.1	0	08taxa_balanced_LHS	balanced	08taxa_balanced_LHS	balanced	none	none	0.32	exp3_91	0.124	1.85e-05	0.12	0.196	336	0	0	0	0.818988	200	200	1	0	0	0.914095	0.0671429	0
18393	phylogenetic_fixedTrees	8	1300	0.1	0	08taxa_balanced_LHS	balanced	08taxa_balanced_LHS	balanced	none	none	0.32	exp3_92	0.109	1.66e-05	0.108	0.38	336	0	0	0	0.999764	200	200	1	0	0	0.955233	0.0408571	0.04
18394	phylogenetic_fixedTrees	8	1300	0.1	0	08taxa_balanced_LHS	balanced	08taxa_balanced_LHS	balanced	none	none	0.32	exp3_93	0.0705	9.76e-06	0.0713	0.599	336	0	0	0	0.498381	200	200	1	0	0	0.958696	0.0268571	0
18395	phylogenetic_fixedTrees	8	1300	0.1	0	08taxa_balanced_LHS	balanced	08taxa_balanced_LHS	balanced	none	none	0.32	exp3_94	0.119	1.99e-05	0.12	0.583	336	0	0	0	0.688888	200	200	1	0	0	0.96738	0.0234286	0
18396	phylogenetic_fixedTrees	8	1300	0.1	0	08taxa_balanced_LHS	balanced	08taxa_balanced_LHS	balanced	none	none	0.32	exp3_95	0.121	1.91e-05	0.122	0.628	336	0	0	0	0.999861	200	200	1	0	0	0.966439	0.0311429	0
18397	phylogenetic_fixedTrees	8	1300	0.1	0	08taxa_balanced_LHS	balanced	08taxa_balanced_LHS	balanced	none	none	0.32	exp3_96	0.0635	9.31e-06	0.0648	0.664	336	0	0	0	0.980764	200	200	1	0	0	0.973177	0.0174286	0
18398	phylogenetic_fixedTrees	8	1300	0.1	0	08taxa_balanced_LHS	balanced	08taxa_balanced_LHS	balanced	none	none	0.32	exp3_97	0.122	1.63e-05	0.127	0.85	336	0	0	0	0.977062	200	200	1	0	0	0.968004	0.0302857	0.02
18399	phylogenetic_fixedTrees	8	1300	0.1	0	08taxa_balanced_LHS	balanced	08taxa_balanced_LHS	balanced	none	none	0.32	exp3_98	0.0941	1.46e-05	0.094	0.484	336	0	0	0	0.999997	200	200	1	0	0	0.952395	0.0314286	0
18400	phylogenetic_fixedTrees	8	1300	0.1	0	08taxa_balanced_LHS	balanced	08taxa_balanced_LHS	balanced	none	none	0.32	exp3_99	0.0634	1.01e-05	0.0697	0.978	336	0	0	0	0.208673	200	200	1	0	0	0.977853	0.0222857	0
18401	phylogenetic_fixedTrees	8	1300	0.1	0	08taxa_balanced_LHS	balanced	08taxa_balanced_LHS	balanced	none	none	0.33	exp3_1	0.085	1.45e-05	0.0887	0.833	336	0	0	0	0.998977	200	200	1	0	0	0.973347	0.0231429	0
18402	phylogenetic_fixedTrees	8	1300	0.1	0	08taxa_balanced_LHS	balanced	08taxa_balanced_LHS	balanced	none	none	0.33	exp3_10	0.108	1.84e-05	0.104	0.162	336	0	0	0	0.999994	200	200	1	0	0	0.951438	0.0325714	0
18403	phylogenetic_fixedTrees	8	1300	0.1	0	08taxa_balanced_LHS	balanced	08taxa_balanced_LHS	balanced	none	none	0.33	exp3_100	0.0866	1.36e-05	0.0892	0.757	336	0	0	0	0.961651	200	200	1	0	0	0.944308	0.0351429	0
18404	phylogenetic_fixedTrees	8	1300	0.1	0	08taxa_balanced_LHS	balanced	08taxa_balanced_LHS	balanced	none	none	0.33	exp3_11	0.0638	1.04e-05	0.0612	0.213	336	0	0	0	0.981969	200	200	1	0	0	0.947093	0.0385714	0
18405	phylogenetic_fixedTrees	8	1300	0.1	0	08taxa_balanced_LHS	balanced	08taxa_balanced_LHS	balanced	none	none	0.33	exp3_12	0.0928	1.6e-05	0.0915	0.372	336	0	0	0	0.941743	200	200	1	0	0	0.944243	0.0485714	0.02
18406	phylogenetic_fixedTrees	8	1300	0.1	0	08taxa_balanced_LHS	balanced	08taxa_balanced_LHS	balanced	none	none	0.33	exp3_13	0.0826	1.32e-05	0.0792	0.169	336	0	0	0	0.96836	200	200	1	0	0	0.977263	0.0214286	0
18407	phylogenetic_fixedTrees	8	1300	0.1	0	08taxa_balanced_LHS	balanced	08taxa_balanced_LHS	balanced	none	none	0.33	exp3_14	0.111	1.59e-05	0.112	0.577	336	0	0	0	0.917962	200	200	1	0	0	0.955886	0.034	0
18408	phylogenetic_fixedTrees	8	1300	0.1	0	08taxa_balanced_LHS	balanced	08taxa_balanced_LHS	balanced	none	none	0.33	exp3_15	0.091	1.42e-05	0.093	0.698	336	0	0	0	0.999548	200	200	1	0	0	0.968367	0.0202857	0
18409	phylogenetic_fixedTrees	8	1300	0.1	0	08taxa_balanced_LHS	balanced	08taxa_balanced_LHS	balanced	none	none	0.33	exp3_16	0.0895	1.41e-05	0.0768	0.000376	336	0	0	0	0.291398	200	200	1	0	0	0.94464	0.0397143	0
18410	phylogenetic_fixedTrees	8	1300	0.1	0	08taxa_balanced_LHS	balanced	08taxa_balanced_LHS	balanced	none	none	0.33	exp3_17	0.0946	1.44e-05	0.0947	0.519	336	0	0	0	0.999993	200	200	1	0	0	0.931172	0.0534286	0
18411	phylogenetic_fixedTrees	8	1300	0.1	0	08taxa_balanced_LHS	balanced	08taxa_balanced_LHS	balanced	none	none	0.33	exp3_18	0.103	1.54e-05	0.104	0.597	336	0	0	0	0.726742	200	200	1	0	0	0.93013	0.0548571	0
18412	phylogenetic_fixedTrees	8	1300	0.1	0	08taxa_balanced_LHS	balanced	08taxa_balanced_LHS	balanced	none	none	0.33	exp3_19	0.097	1.35e-05	0.0992	0.73	336	0	0	0	0.997201	200	200	1	0	0	0.945027	0.0451429	0
18413	phylogenetic_fixedTrees	8	1300	0.1	0	08taxa_balanced_LHS	balanced	08taxa_balanced_LHS	balanced	none	none	0.33	exp3_2	0.0715	9.71e-06	0.0671	0.0786	336	0	0	0	0.957451	200	200	1	0	0	0.96819	0.0225714	0
18414	phylogenetic_fixedTrees	8	1300	0.1	0	08taxa_balanced_LHS	balanced	08taxa_balanced_LHS	balanced	none	none	0.33	exp3_20	0.101	1.31e-05	0.1	0.347	336	0	0	0	0.993513	200	200	1	0	0	0.963152	0.0311429	0
18415	phylogenetic_fixedTrees	8	1300	0.1	0	08taxa_balanced_LHS	balanced	08taxa_balanced_LHS	balanced	none	none	0.33	exp3_21	0.0688	1.06e-05	0.065	0.121	336	0	0	0	0.684552	200	200	1	0	0	0.975517	0.0171429	0
18416	phylogenetic_fixedTrees	8	1300	0.1	0	08taxa_balanced_LHS	balanced	08taxa_balanced_LHS	balanced	none	none	0.33	exp3_22	0.0914	1.37e-05	0.0943	0.787	336	0	0	0	0.999991	200	200	1	0	0	0.962204	0.034	0
18417	phylogenetic_fixedTrees	8	1300	0.1	0	08taxa_balanced_LHS	balanced	08taxa_balanced_LHS	balanced	none	none	0.33	exp3_23	0.092	1.94e-05	0.0915	0.459	336	0	0	0	0.999931	200	200	1	0	0	0.937911	0.052	0
18418	phylogenetic_fixedTrees	8	1300	0.1	0	08taxa_balanced_LHS	balanced	08taxa_balanced_LHS	balanced	none	none	0.33	exp3_24	0.141	2.58e-05	0.142	0.525	336	0	0	0	0.88027	200	200	1	0	0	0.928371	0.0505714	0
18419	phylogenetic_fixedTrees	8	1300	0.1	0	08taxa_balanced_LHS	balanced	08taxa_balanced_LHS	balanced	none	none	0.33	exp3_25	0.0952	1.48e-05	0.0941	0.379	336	0	0	0	0.445503	200	200	1	0	0	0.96665	0.0331429	0
18420	phylogenetic_fixedTrees	8	1300	0.1	0	08taxa_balanced_LHS	balanced	08taxa_balanced_LHS	balanced	none	none	0.33	exp3_26	0.0838	1.36e-05	0.0801	0.156	336	0	0	0	0.668221	200	200	1	0	0	0.974281	0.0222857	0
18421	phylogenetic_fixedTrees	8	1300	0.1	0	08taxa_balanced_LHS	balanced	08taxa_balanced_LHS	balanced	none	none	0.33	exp3_27	0.0574	8.21e-06	0.0563	0.351	336	0	0	0	0.730901	200	200	1	0	0	0.968766	0.0197143	0
18422	phylogenetic_fixedTrees	8	1300	0.1	0	08taxa_balanced_LHS	balanced	08taxa_balanced_LHS	balanced	none	none	0.33	exp3_28	0.121	1.85e-05	0.12	0.384	336	0	0	0	0.987843	200	200	1	0	0	0.961492	0.0288571	0
18423	phylogenetic_fixedTrees	8	1300	0.1	0	08taxa_balanced_LHS	balanced	08taxa_balanced_LHS	balanced	none	none	0.33	exp3_29	0.0738	1.27e-05	0.0713	0.239	336	0	0	0	0.999677	200	200	1	0	0	0.967463	0.024	0
18424	phylogenetic_fixedTrees	8	1300	0.1	0	08taxa_balanced_LHS	balanced	08taxa_balanced_LHS	balanced	none	none	0.33	exp3_3	0.118	1.56e-05	0.117	0.335	336	0	0	0	0.999982	200	200	1	0	0	0.963372	0.0288571	0
18425	phylogenetic_fixedTrees	8	1300	0.1	0	08taxa_balanced_LHS	balanced	08taxa_balanced_LHS	balanced	none	none	0.33	exp3_30	0.0747	9.88e-06	0.0752	0.571	336	0	0	0	0.5552	200	200	1	0	0	0.940508	0.0388571	0
18426	phylogenetic_fixedTrees	8	1300	0.1	0	08taxa_balanced_LHS	balanced	08taxa_balanced_LHS	balanced	none	none	0.33	exp3_31	0.0841	1.49e-05	0.0773	0.0397	336	0	0	0	0.999998	200	200	1	0	0	0.97286	0.026	0
18427	phylogenetic_fixedTrees	8	1300	0.1	0	08taxa_balanced_LHS	balanced	08taxa_balanced_LHS	balanced	none	none	0.33	exp3_32	0.0974	1.51e-05	0.1	0.764	336	0	0	0	0.511539	200	200	1	0	0	0.946397	0.042	0
18428	phylogenetic_fixedTrees	8	1300	0.1	0	08taxa_balanced_LHS	balanced	08taxa_balanced_LHS	balanced	none	none	0.33	exp3_33	0.0557	1.02e-05	0.0557	0.506	336	0	0	0	0.367258	200	200	1	0	0	0.958161	0.0314286	0
18429	phylogenetic_fixedTrees	8	1300	0.1	0	08taxa_balanced_LHS	balanced	08taxa_balanced_LHS	balanced	none	none	0.33	exp3_34	0.0975	1.51e-05	0.0905	0.0361	336	0	0	0	0.996654	200	200	1	0	0	0.946829	0.038	0.02
18430	phylogenetic_fixedTrees	8	1300	0.1	0	08taxa_balanced_LHS	balanced	08taxa_balanced_LHS	balanced	none	none	0.33	exp3_35	0.105	1.77e-05	0.105	0.452	336	0	0	0	0.892281	200	200	1	0	0	0.964989	0.034	0.02
18431	phylogenetic_fixedTrees	8	1300	0.1	0	08taxa_balanced_LHS	balanced	08taxa_balanced_LHS	balanced	none	none	0.33	exp3_36	0.115	1.59e-05	0.116	0.6	336	3	0.00892857	2	0.0341996	200	200	1	0	0	0.956123	0.0408571	0.02
18432	phylogenetic_fixedTrees	8	1300	0.1	0	08taxa_balanced_LHS	balanced	08taxa_balanced_LHS	balanced	none	none	0.33	exp3_37	0.0957	1.45e-05	0.0971	0.645	336	0	0	0	0.95398	200	200	1	0	0	0.958307	0.0274286	0
18433	phylogenetic_fixedTrees	8	1300	0.1	0	08taxa_balanced_LHS	balanced	08taxa_balanced_LHS	balanced	none	none	0.33	exp3_38	0.108	1.55e-05	0.108	0.497	336	0	0	0	0.0996876	200	200	1	0	0	0.961146	0.0345714	0.02
18434	phylogenetic_fixedTrees	8	1300	0.1	0	08taxa_balanced_LHS	balanced	08taxa_balanced_LHS	balanced	none	none	0.33	exp3_39	0.11	1.78e-05	0.112	0.654	336	0	0	0	0.157368	200	200	1	0	0	0.962257	0.0305714	0
18435	phylogenetic_fixedTrees	8	1300	0.1	0	08taxa_balanced_LHS	balanced	08taxa_balanced_LHS	balanced	none	none	0.33	exp3_4	0.105	1.49e-05	0.0962	0.00793	336	1	0.00297619	1	0.0439165	200	200	1	0	0	0.962835	0.0308571	0
18436	phylogenetic_fixedTrees	8	1300	0.1	0	08taxa_balanced_LHS	balanced	08taxa_balanced_LHS	balanced	none	none	0.33	exp3_40	0.0847	1.43e-05	0.0851	0.537	336	0	0	0	0.739585	200	200	1	0	0	0.978018	0.0128571	0
18437	phylogenetic_fixedTrees	8	1300	0.1	0	08taxa_balanced_LHS	balanced	08taxa_balanced_LHS	balanced	none	none	0.33	exp3_41	0.0778	1.41e-05	0.0765	0.367	336	0	0	0	0.681384	200	200	1	0	0	0.937853	0.0414286	0
18438	phylogenetic_fixedTrees	8	1300	0.1	0	08taxa_balanced_LHS	balanced	08taxa_balanced_LHS	balanced	none	none	0.33	exp3_42	0.09	1.38e-05	0.0952	0.922	336	0	0	0	0.873751	200	200	1	0	0	0.973451	0.026	0
18439	phylogenetic_fixedTrees	8	1300	0.1	0	08taxa_balanced_LHS	balanced	08taxa_balanced_LHS	balanced	none	none	0.33	exp3_43	0.0917	1.55e-05	0.095	0.804	336	0	0	0	0.528289	200	200	1	0	0	0.977857	0.024	0
18440	phylogenetic_fixedTrees	8	1300	0.1	0	08taxa_balanced_LHS	balanced	08taxa_balanced_LHS	balanced	none	none	0.33	exp3_44	0.0799	1.14e-05	0.0813	0.66	336	0	0	0	0.432464	200	200	1	0	0	0.959741	0.026	0
18441	phylogenetic_fixedTrees	8	1300	0.1	0	08taxa_balanced_LHS	balanced	08taxa_balanced_LHS	balanced	none	none	0.33	exp3_45	0.128	2.06e-05	0.135	0.951	336	0	0	0	0.997065	200	200	1	0	0	0.944344	0.0494286	0
18442	phylogenetic_fixedTrees	8	1300	0.1	0	08taxa_balanced_LHS	balanced	08taxa_balanced_LHS	balanced	none	none	0.33	exp3_46	0.0731	1.04e-05	0.0742	0.639	336	0	0	0	0.91309	200	200	1	0	0	0.962876	0.0282857	0
18443	phylogenetic_fixedTrees	8	1300	0.1	0	08taxa_balanced_LHS	balanced	08taxa_balanced_LHS	balanced	none	none	0.33	exp3_47	0.113	1.87e-05	0.116	0.739	336	0	0	0	0.785131	200	200	1	0	0	0.962051	0.0237143	0
18444	phylogenetic_fixedTrees	8	1300	0.1	0	08taxa_balanced_LHS	balanced	08taxa_balanced_LHS	balanced	none	none	0.33	exp3_48	0.0907	1.51e-05	0.0914	0.567	336	0	0	0	0.958401	200	200	1	0	0	0.946642	0.0417143	0
18445	phylogenetic_fixedTrees	8	1300	0.1	0	08taxa_balanced_LHS	balanced	08taxa_balanced_LHS	balanced	none	none	0.33	exp3_49	0.0733	1.11e-05	0.0696	0.135	336	0	0	0	0.999887	200	200	1	0	0	0.969166	0.0234286	0
18446	phylogenetic_fixedTrees	8	1300	0.1	0	08taxa_balanced_LHS	balanced	08taxa_balanced_LHS	balanced	none	none	0.33	exp3_5	0.0983	1.47e-05	0.0988	0.558	336	0	0	0	0.864166	200	200	1	0	0	0.955099	0.0322857	0
18447	phylogenetic_fixedTrees	8	1300	0.1	0	08taxa_balanced_LHS	balanced	08taxa_balanced_LHS	balanced	none	none	0.33	exp3_50	0.0966	1.38e-05	0.0997	0.801	336	0	0	0	0.999009	200	200	1	0	0	0.973863	0.0271429	0
18448	phylogenetic_fixedTrees	8	1300	0.1	0	08taxa_balanced_LHS	balanced	08taxa_balanced_LHS	balanced	none	none	0.33	exp3_51	0.0603	1.11e-05	0.06	0.455	336	0	0	0	0.968929	200	200	1	0	0	0.963244	0.0211429	0
18449	phylogenetic_fixedTrees	8	1300	0.1	0	08taxa_balanced_LHS	balanced	08taxa_balanced_LHS	balanced	none	none	0.33	exp3_52	0.049	7.11e-06	0.0411	0.00157	336	0	0	0	0.99134	200	200	1	0	0	0.971593	0.0197143	0
18450	phylogenetic_fixedTrees	8	1300	0.1	0	08taxa_balanced_LHS	balanced	08taxa_balanced_LHS	balanced	none	none	0.33	exp3_53	0.0849	1.23e-05	0.0877	0.789	336	0	0	0	0.983362	200	200	1	0	0	0.953027	0.0385714	0
18451	phylogenetic_fixedTrees	8	1300	0.1	0	08taxa_balanced_LHS	balanced	08taxa_balanced_LHS	balanced	none	none	0.33	exp3_54	0.0858	1.2e-05	0.0831	0.216	336	0	0	0	0.874949	200	200	1	0	0	0.94904	0.0348571	0
18452	phylogenetic_fixedTrees	8	1300	0.1	0	08taxa_balanced_LHS	balanced	08taxa_balanced_LHS	balanced	none	none	0.33	exp3_55	0.0796	1.12e-05	0.0823	0.789	336	0	0	0	0.999994	200	200	1	0	0	0.983924	0.0157143	0
18453	phylogenetic_fixedTrees	8	1300	0.1	0	08taxa_balanced_LHS	balanced	08taxa_balanced_LHS	balanced	none	none	0.33	exp3_56	0.0686	1.07e-05	0.0734	0.931	336	0	0	0	0.999968	200	200	1	0	0	0.966958	0.0274286	0
18454	phylogenetic_fixedTrees	8	1300	0.1	0	08taxa_balanced_LHS	balanced	08taxa_balanced_LHS	balanced	none	none	0.33	exp3_57	0.102	1.34e-05	0.108	0.931	336	0	0	0	0.659975	200	200	1	0	0	0.951049	0.0351429	0
18455	phylogenetic_fixedTrees	8	1300	0.1	0	08taxa_balanced_LHS	balanced	08taxa_balanced_LHS	balanced	none	none	0.33	exp3_58	0.0917	1.61e-05	0.0964	0.884	336	0	0	0	0.996864	200	200	1	0	0	0.966195	0.03	0
18456	phylogenetic_fixedTrees	8	1300	0.1	0	08taxa_balanced_LHS	balanced	08taxa_balanced_LHS	balanced	none	none	0.33	exp3_59	0.0847	1.48e-05	0.0877	0.779	336	0	0	0	0.741398	200	200	1	0	0	0.958985	0.0257143	0
18457	phylogenetic_fixedTrees	8	1300	0.1	0	08taxa_balanced_LHS	balanced	08taxa_balanced_LHS	balanced	none	none	0.33	exp3_6	0.1	1.47e-05	0.106	0.931	336	0	0	0	0.291566	200	200	1	0	0	0.94953	0.0391429	0
18458	phylogenetic_fixedTrees	8	1300	0.1	0	08taxa_balanced_LHS	balanced	08taxa_balanced_LHS	balanced	none	none	0.33	exp3_60	0.0996	1.53e-05	0.107	0.964	336	0	0	0	0.428686	200	200	1	0	0	0.955654	0.0434286	0
18459	phylogenetic_fixedTrees	8	1300	0.1	0	08taxa_balanced_LHS	balanced	08taxa_balanced_LHS	balanced	none	none	0.33	exp3_61	0.073	1.43e-05	0.0737	0.579	336	0	0	0	0.726531	200	200	1	0	0	0.951793	0.0405714	0
18460	phylogenetic_fixedTrees	8	1300	0.1	0	08taxa_balanced_LHS	balanced	08taxa_balanced_LHS	balanced	none	none	0.33	exp3_62	0.089	1.41e-05	0.0867	0.267	336	0	0	0	0.845094	200	200	1	0	0	0.955697	0.0337143	0
18461	phylogenetic_fixedTrees	8	1300	0.1	0	08taxa_balanced_LHS	balanced	08taxa_balanced_LHS	balanced	none	none	0.33	exp3_63	0.0831	1.22e-05	0.0803	0.215	336	0	0	0	0.856864	200	200	1	0	0	0.976416	0.0251429	0.02
18462	phylogenetic_fixedTrees	8	1300	0.1	0	08taxa_balanced_LHS	balanced	08taxa_balanced_LHS	balanced	none	none	0.33	exp3_64	0.0994	1.55e-05	0.093	0.0509	336	0	0	0	0.978168	200	200	1	0	0	0.965632	0.0231429	0
18463	phylogenetic_fixedTrees	8	1300	0.1	0	08taxa_balanced_LHS	balanced	08taxa_balanced_LHS	balanced	none	none	0.33	exp3_65	0.103	1.63e-05	0.0986	0.166	336	0	0	0	0.976975	200	200	1	0	0	0.939442	0.0537143	0
18464	phylogenetic_fixedTrees	8	1300	0.1	0	08taxa_balanced_LHS	balanced	08taxa_balanced_LHS	balanced	none	none	0.33	exp3_66	0.0922	1.44e-05	0.09	0.278	336	0	0	0	0.623362	200	200	1	0	0	0.971399	0.0265714	0
18465	phylogenetic_fixedTrees	8	1300	0.1	0	08taxa_balanced_LHS	balanced	08taxa_balanced_LHS	balanced	none	none	0.33	exp3_67	0.0966	1.42e-05	0.105	0.986	336	0	0	0	0.31548	200	200	1	0	0	0.961989	0.0345714	0
18466	phylogenetic_fixedTrees	8	1300	0.1	0	08taxa_balanced_LHS	balanced	08taxa_balanced_LHS	balanced	none	none	0.33	exp3_68	0.0817	1.27e-05	0.0791	0.228	336	0	0	0	0.950727	200	200	1	0	0	0.945779	0.0411429	0
18467	phylogenetic_fixedTrees	8	1300	0.1	0	08taxa_balanced_LHS	balanced	08taxa_balanced_LHS	balanced	none	none	0.33	exp3_69	0.0587	8.99e-06	0.06	0.667	336	0	0	0	0.913636	200	200	1	0	0	0.980668	0.0165714	0
18468	phylogenetic_fixedTrees	8	1300	0.1	0	08taxa_balanced_LHS	balanced	08taxa_balanced_LHS	balanced	none	none	0.33	exp3_7	0.0899	1.28e-05	0.0901	0.517	336	0	0	0	0.2503	200	200	1	0	0	0.958837	0.038	0
18469	phylogenetic_fixedTrees	8	1300	0.1	0	08taxa_balanced_LHS	balanced	08taxa_balanced_LHS	balanced	none	none	0.33	exp3_70	0.119	1.67e-05	0.114	0.123	336	0	0	0	0.929508	200	200	1	0	0	0.951921	0.048	0
18470	phylogenetic_fixedTrees	8	1300	0.1	0	08taxa_balanced_LHS	balanced	08taxa_balanced_LHS	balanced	none	none	0.33	exp3_71	0.0903	1.55e-05	0.0849	0.0858	336	0	0	0	0.110094	200	200	1	0	0	0.958992	0.0357143	0.02
18471	phylogenetic_fixedTrees	8	1300	0.1	0	08taxa_balanced_LHS	balanced	08taxa_balanced_LHS	balanced	none	none	0.33	exp3_72	0.0782	1.15e-05	0.0806	0.768	336	0	0	0	0.999823	200	200	1	0	0	0.945303	0.0345714	0
18472	phylogenetic_fixedTrees	8	1300	0.1	0	08taxa_balanced_LHS	balanced	08taxa_balanced_LHS	balanced	none	none	0.33	exp3_73	0.0697	1.07e-05	0.0708	0.625	336	0	0	0	0.701126	200	200	1	0	0	0.974792	0.0242857	0
18473	phylogenetic_fixedTrees	8	1300	0.1	0	08taxa_balanced_LHS	balanced	08taxa_balanced_LHS	balanced	none	none	0.33	exp3_74	0.0692	1.24e-05	0.0739	0.909	336	0	0	0	0.99984	200	200	1	0	0	0.938502	0.0377143	0
18474	phylogenetic_fixedTrees	8	1300	0.1	0	08taxa_balanced_LHS	balanced	08taxa_balanced_LHS	balanced	none	none	0.33	exp3_75	0.0963	1.69e-05	0.0925	0.18	336	0	0	0	0.799567	200	200	1	0	0	0.941069	0.0451429	0.02
18475	phylogenetic_fixedTrees	8	1300	0.1	0	08taxa_balanced_LHS	balanced	08taxa_balanced_LHS	balanced	none	none	0.33	exp3_76	0.117	1.76e-05	0.112	0.136	336	0	0	0	0.999999	200	200	1	0	0	0.967293	0.0231429	0
18476	phylogenetic_fixedTrees	8	1300	0.1	0	08taxa_balanced_LHS	balanced	08taxa_balanced_LHS	balanced	none	none	0.33	exp3_77	0.0989	1.52e-05	0.107	0.981	336	0	0	0	0.460467	200	200	1	0	0	0.966445	0.0251429	0
18477	phylogenetic_fixedTrees	8	1300	0.1	0	08taxa_balanced_LHS	balanced	08taxa_balanced_LHS	balanced	none	none	0.33	exp3_78	0.13	1.97e-05	0.132	0.61	336	0	0	0	0.999993	200	200	1	0	0	0.975246	0.0202857	0
18478	phylogenetic_fixedTrees	8	1300	0.1	0	08taxa_balanced_LHS	balanced	08taxa_balanced_LHS	balanced	none	none	0.33	exp3_79	0.102	1.57e-05	0.101	0.405	336	0	0	0	0.908546	200	200	1	0	0	0.959147	0.0351429	0
18479	phylogenetic_fixedTrees	8	1300	0.1	0	08taxa_balanced_LHS	balanced	08taxa_balanced_LHS	balanced	none	none	0.33	exp3_8	0.0867	1.22e-05	0.087	0.532	336	0	0	0	0.957771	200	200	1	0	0	0.957021	0.034	0
18480	phylogenetic_fixedTrees	8	1300	0.1	0	08taxa_balanced_LHS	balanced	08taxa_balanced_LHS	balanced	none	none	0.33	exp3_80	0.117	1.63e-05	0.124	0.954	336	0	0	0	1	200	200	1	0	0	0.942791	0.0402857	0
18481	phylogenetic_fixedTrees	8	1300	0.1	0	08taxa_balanced_LHS	balanced	08taxa_balanced_LHS	balanced	none	none	0.33	exp3_81	0.114	1.58e-05	0.116	0.733	336	0	0	0	0.955615	200	200	1	0	0	0.962415	0.032	0
18482	phylogenetic_fixedTrees	8	1300	0.1	0	08taxa_balanced_LHS	balanced	08taxa_balanced_LHS	balanced	none	none	0.33	exp3_82	0.0694	1.32e-05	0.0713	0.703	336	0	0	0	0.999959	200	200	1	0	0	0.973145	0.0214286	0
18483	phylogenetic_fixedTrees	8	1300	0.1	0	08taxa_balanced_LHS	balanced	08taxa_balanced_LHS	balanced	none	none	0.33	exp3_83	0.0753	1.32e-05	0.0739	0.348	336	0	0	0	0.243947	200	200	1	0	0	0.954881	0.0334286	0.02
18484	phylogenetic_fixedTrees	8	1300	0.1	0	08taxa_balanced_LHS	balanced	08taxa_balanced_LHS	balanced	none	none	0.33	exp3_84	0.109	1.83e-05	0.107	0.323	336	0	0	0	0.971789	200	200	1	0	0	0.95329	0.0368571	0
18485	phylogenetic_fixedTrees	8	1300	0.1	0	08taxa_balanced_LHS	balanced	08taxa_balanced_LHS	balanced	none	none	0.33	exp3_85	0.0905	1.13e-05	0.0903	0.48	336	0	0	0	1	200	200	1	0	0	0.965015	0.0274286	0
18486	phylogenetic_fixedTrees	8	1300	0.1	0	08taxa_balanced_LHS	balanced	08taxa_balanced_LHS	balanced	none	none	0.33	exp3_86	0.123	2.26e-05	0.115	0.0455	336	0	0	0	0.406059	200	200	1	0	0	0.927493	0.0471429	0
18487	phylogenetic_fixedTrees	8	1300	0.1	0	08taxa_balanced_LHS	balanced	08taxa_balanced_LHS	balanced	none	none	0.33	exp3_87	0.0928	1.7e-05	0.101	0.976	336	0	0	0	0.71961	200	200	1	0	0	0.928838	0.0557143	0
18488	phylogenetic_fixedTrees	8	1300	0.1	0	08taxa_balanced_LHS	balanced	08taxa_balanced_LHS	balanced	none	none	0.33	exp3_88	0.108	1.61e-05	0.103	0.144	336	0	0	0	0.307357	200	200	1	0	0	0.971238	0.0305714	0
18489	phylogenetic_fixedTrees	8	1300	0.1	0	08taxa_balanced_LHS	balanced	08taxa_balanced_LHS	balanced	none	none	0.33	exp3_89	0.0669	1.06e-05	0.0709	0.891	336	0	0	0	0.999992	200	200	1	0	0	0.971866	0.0245714	0
18490	phylogenetic_fixedTrees	8	1300	0.1	0	08taxa_balanced_LHS	balanced	08taxa_balanced_LHS	balanced	none	none	0.33	exp3_9	0.0826	1.07e-05	0.0876	0.935	336	0	0	0	0.529928	200	200	1	0	0	0.974539	0.0185714	0
18491	phylogenetic_fixedTrees	8	1300	0.1	0	08taxa_balanced_LHS	balanced	08taxa_balanced_LHS	balanced	none	none	0.33	exp3_90	0.112	1.39e-05	0.109	0.171	336	0	0	0	0.91246	200	200	1	0	0	0.94113	0.0551429	0
18492	phylogenetic_fixedTrees	8	1300	0.1	0	08taxa_balanced_LHS	balanced	08taxa_balanced_LHS	balanced	none	none	0.33	exp3_91	0.0973	1.46e-05	0.0935	0.162	336	0	0	0	0.465391	200	200	1	0	0	0.96637	0.0217143	0
18493	phylogenetic_fixedTrees	8	1300	0.1	0	08taxa_balanced_LHS	balanced	08taxa_balanced_LHS	balanced	none	none	0.33	exp3_92	0.0884	1.56e-05	0.0896	0.627	336	0	0	0	0.537052	200	200	1	0	0	0.94609	0.0445714	0
18494	phylogenetic_fixedTrees	8	1300	0.1	0	08taxa_balanced_LHS	balanced	08taxa_balanced_LHS	balanced	none	none	0.33	exp3_93	0.0757	1.03e-05	0.0733	0.229	336	0	0	0	0.945075	200	200	1	0	0	0.945997	0.0331429	0
18495	phylogenetic_fixedTrees	8	1300	0.1	0	08taxa_balanced_LHS	balanced	08taxa_balanced_LHS	balanced	none	none	0.33	exp3_94	0.101	1.53e-05	0.098	0.188	336	0	0	0	0.996039	200	200	1	0	0	0.979431	0.0211429	0
18496	phylogenetic_fixedTrees	8	1300	0.1	0	08taxa_balanced_LHS	balanced	08taxa_balanced_LHS	balanced	none	none	0.33	exp3_95	0.0963	1.66e-05	0.0928	0.189	336	0	0	0	0.997243	200	200	1	0	0	0.94984	0.0368571	0
18497	phylogenetic_fixedTrees	8	1300	0.1	0	08taxa_balanced_LHS	balanced	08taxa_balanced_LHS	balanced	none	none	0.33	exp3_96	0.104	1.42e-05	0.11	0.917	336	0	0	0	0.947482	200	200	1	0	0	0.963396	0.0357143	0
18498	phylogenetic_fixedTrees	8	1300	0.1	0	08taxa_balanced_LHS	balanced	08taxa_balanced_LHS	balanced	none	none	0.33	exp3_97	0.0556	8.77e-06	0.0495	0.0203	336	0	0	0	0.87454	200	200	1	0	0	0.961935	0.036	0
18499	phylogenetic_fixedTrees	8	1300	0.1	0	08taxa_balanced_LHS	balanced	08taxa_balanced_LHS	balanced	none	none	0.33	exp3_98	0.072	1.1e-05	0.0719	0.486	336	0	0	0	0.251149	200	200	1	0	0	0.954829	0.0362857	0
18500	phylogenetic_fixedTrees	8	1300	0.1	0	08taxa_balanced_LHS	balanced	08taxa_balanced_LHS	balanced	none	none	0.33	exp3_99	0.0535	9.84e-06	0.0552	0.704	336	0	0	0	0.999906	200	200	1	0	0	0.946995	0.0362857	0
18501	phylogenetic_fixedTrees	8	1300	0.1	0	08taxa_balanced_LHS	balanced	08taxa_balanced_LHS	balanced	none	none	0.34	exp3_1	0.111	1.51e-05	0.105	0.0762	336	0	0	0	0.969128	200	200	1	0	0	0.963673	0.0257143	0
18502	phylogenetic_fixedTrees	8	1300	0.1	0	08taxa_balanced_LHS	balanced	08taxa_balanced_LHS	balanced	none	none	0.34	exp3_10	0.102	1.93e-05	0.104	0.644	336	0	0	0	0.999554	200	200	1	0	0	0.944523	0.054	0.02
18503	phylogenetic_fixedTrees	8	1300	0.1	0	08taxa_balanced_LHS	balanced	08taxa_balanced_LHS	balanced	none	none	0.34	exp3_100	0.0837	1.37e-05	0.0764	0.023	336	0	0	0	0.35461	200	200	1	0	0	0.941205	0.0337143	0
18504	phylogenetic_fixedTrees	8	1300	0.1	0	08taxa_balanced_LHS	balanced	08taxa_balanced_LHS	balanced	none	none	0.34	exp3_11	0.11	1.85e-05	0.109	0.346	336	0	0	0	0.330174	200	200	1	0	0	0.945528	0.0454286	0
18505	phylogenetic_fixedTrees	8	1300	0.1	0	08taxa_balanced_LHS	balanced	08taxa_balanced_LHS	balanced	none	none	0.34	exp3_12	0.0868	1.29e-05	0.0897	0.789	336	0	0	0	0.863175	200	200	1	0	0	0.954571	0.0348571	0
18506	phylogenetic_fixedTrees	8	1300	0.1	0	08taxa_balanced_LHS	balanced	08taxa_balanced_LHS	balanced	none	none	0.34	exp3_13	0.0659	9.53e-06	0.0718	0.973	336	0	0	0	0.720466	200	200	1	0	0	0.968254	0.0202857	0
18507	phylogenetic_fixedTrees	8	1300	0.1	0	08taxa_balanced_LHS	balanced	08taxa_balanced_LHS	balanced	none	none	0.34	exp3_14	0.0892	1.37e-05	0.0953	0.95	336	0	0	0	0.999638	200	200	1	0	0	0.963778	0.0254286	0
18508	phylogenetic_fixedTrees	8	1300	0.1	0	08taxa_balanced_LHS	balanced	08taxa_balanced_LHS	balanced	none	none	0.34	exp3_15	0.0493	7.53e-06	0.048	0.313	336	0	0	0	0.999994	200	200	1	0	0	0.968043	0.0234286	0
18509	phylogenetic_fixedTrees	8	1300	0.1	0	08taxa_balanced_LHS	balanced	08taxa_balanced_LHS	balanced	none	none	0.34	exp3_16	0.131	2.3e-05	0.125	0.102	336	0	0	0	0.88598	200	200	1	0	0	0.933201	0.0542857	0
18510	phylogenetic_fixedTrees	8	1300	0.1	0	08taxa_balanced_LHS	balanced	08taxa_balanced_LHS	balanced	none	none	0.34	exp3_17	0.129	1.84e-05	0.13	0.578	336	0	0	0	0.862517	200	200	1	0	0	0.952078	0.0394286	0
18511	phylogenetic_fixedTrees	8	1300	0.1	0	08taxa_balanced_LHS	balanced	08taxa_balanced_LHS	balanced	none	none	0.34	exp3_18	0.0802	1.25e-05	0.0781	0.277	336	0	0	0	0.999474	200	200	1	0	0	0.956373	0.0288571	0
18512	phylogenetic_fixedTrees	8	1300	0.1	0	08taxa_balanced_LHS	balanced	08taxa_balanced_LHS	balanced	none	none	0.34	exp3_19	0.0679	1.24e-05	0.0698	0.701	336	0	0	0	0.662562	200	200	1	0	0	0.962825	0.0205714	0
18513	phylogenetic_fixedTrees	8	1300	0.1	0	08taxa_balanced_LHS	balanced	08taxa_balanced_LHS	balanced	none	none	0.34	exp3_2	0.0844	1.13e-05	0.085	0.575	336	0	0	0	0.303227	200	200	1	0	0	0.961128	0.0265714	0
18514	phylogenetic_fixedTrees	8	1300	0.1	0	08taxa_balanced_LHS	balanced	08taxa_balanced_LHS	balanced	none	none	0.34	exp3_20	0.0888	1.29e-05	0.0885	0.476	336	0	0	0	0.421796	200	200	1	0	0	0.924276	0.0511429	0
18515	phylogenetic_fixedTrees	8	1300	0.1	0	08taxa_balanced_LHS	balanced	08taxa_balanced_LHS	balanced	none	none	0.34	exp3_21	0.0954	1.36e-05	0.0941	0.36	336	0	0	0	0.958575	200	200	1	0	0	0.952886	0.0274286	0
18516	phylogenetic_fixedTrees	8	1300	0.1	0	08taxa_balanced_LHS	balanced	08taxa_balanced_LHS	balanced	none	none	0.34	exp3_22	0.0722	1.07e-05	0.0657	0.0245	336	0	0	0	0.379575	200	200	1	0	0	0.969484	0.0234286	0
18517	phylogenetic_fixedTrees	8	1300	0.1	0	08taxa_balanced_LHS	balanced	08taxa_balanced_LHS	balanced	none	none	0.34	exp3_23	0.0623	1e-05	0.062	0.451	336	0	0	0	0.839942	200	200	1	0	0	0.973273	0.0217143	0
18518	phylogenetic_fixedTrees	8	1300	0.1	0	08taxa_balanced_LHS	balanced	08taxa_balanced_LHS	balanced	none	none	0.34	exp3_24	0.11	1.39e-05	0.113	0.798	336	0	0	0	0.543377	200	200	1	0	0	0.9689	0.0302857	0
18519	phylogenetic_fixedTrees	8	1300	0.1	0	08taxa_balanced_LHS	balanced	08taxa_balanced_LHS	balanced	none	none	0.34	exp3_25	0.0476	7.32e-06	0.0421	0.0204	336	0	0	0	0.748655	200	200	1	0	0	0.961989	0.026	0
18520	phylogenetic_fixedTrees	8	1300	0.1	0	08taxa_balanced_LHS	balanced	08taxa_balanced_LHS	balanced	none	none	0.34	exp3_26	0.106	1.7e-05	0.116	0.99	336	0	0	0	0.996139	200	200	1	0	0	0.959263	0.048	0
18521	phylogenetic_fixedTrees	8	1300	0.1	0	08taxa_balanced_LHS	balanced	08taxa_balanced_LHS	balanced	none	none	0.34	exp3_27	0.121	1.5e-05	0.119	0.302	336	0	0	0	0.512646	200	200	1	0	0	0.966764	0.0288571	0
18522	phylogenetic_fixedTrees	8	1300	0.1	0	08taxa_balanced_LHS	balanced	08taxa_balanced_LHS	balanced	none	none	0.34	exp3_28	0.0897	1.75e-05	0.094	0.85	336	0	0	0	0.569615	200	200	1	0	0	0.922157	0.052	0
18523	phylogenetic_fixedTrees	8	1300	0.1	0	08taxa_balanced_LHS	balanced	08taxa_balanced_LHS	balanced	none	none	0.34	exp3_29	0.0739	1.05e-05	0.076	0.735	336	0	0	0	0.990662	200	200	1	0	0	0.963552	0.0282857	0
18524	phylogenetic_fixedTrees	8	1300	0.1	0	08taxa_balanced_LHS	balanced	08taxa_balanced_LHS	balanced	none	none	0.34	exp3_3	0.0992	1.65e-05	0.0988	0.455	336	0	0	0	0.238427	200	200	1	0	0	0.941309	0.0445714	0.02
18525	phylogenetic_fixedTrees	8	1300	0.1	0	08taxa_balanced_LHS	balanced	08taxa_balanced_LHS	balanced	none	none	0.34	exp3_30	0.11	1.62e-05	0.113	0.761	336	0	0	0	0.997929	200	200	1	0	0	0.962713	0.034	0
18526	phylogenetic_fixedTrees	8	1300	0.1	0	08taxa_balanced_LHS	balanced	08taxa_balanced_LHS	balanced	none	none	0.34	exp3_31	0.0719	1.12e-05	0.0731	0.638	336	0	0	0	0.952563	200	200	1	0	0	0.96661	0.0237143	0
18527	phylogenetic_fixedTrees	8	1300	0.1	0	08taxa_balanced_LHS	balanced	08taxa_balanced_LHS	balanced	none	none	0.34	exp3_32	0.0984	1.24e-05	0.101	0.799	336	0	0	0	0.999986	200	200	1	0	0	0.957612	0.028	0
18528	phylogenetic_fixedTrees	8	1300	0.1	0	08taxa_balanced_LHS	balanced	08taxa_balanced_LHS	balanced	none	none	0.34	exp3_33	0.0744	1.17e-05	0.0759	0.672	336	0	0	0	0.929612	200	200	1	0	0	0.95053	0.0348571	0
18529	phylogenetic_fixedTrees	8	1300	0.1	0	08taxa_balanced_LHS	balanced	08taxa_balanced_LHS	balanced	none	none	0.34	exp3_34	0.0814	1.14e-05	0.0782	0.169	336	0	0	0	1	200	200	1	0	0	0.968911	0.0268571	0
18530	phylogenetic_fixedTrees	8	1300	0.1	0	08taxa_balanced_LHS	balanced	08taxa_balanced_LHS	balanced	none	none	0.34	exp3_35	0.12	2.2e-05	0.121	0.541	336	0	0	0	0.535703	200	200	1	0	0	0.96306	0.0282857	0
18531	phylogenetic_fixedTrees	8	1300	0.1	0	08taxa_balanced_LHS	balanced	08taxa_balanced_LHS	balanced	none	none	0.34	exp3_36	0.0772	1.18e-05	0.0795	0.754	336	0	0	0	0.92036	200	200	1	0	0	0.956926	0.0337143	0
18532	phylogenetic_fixedTrees	8	1300	0.1	0	08taxa_balanced_LHS	balanced	08taxa_balanced_LHS	balanced	none	none	0.34	exp3_37	0.0731	1.19e-05	0.0706	0.232	336	0	0	0	0.909175	200	200	1	0	0	0.946449	0.0322857	0
18533	phylogenetic_fixedTrees	8	1300	0.1	0	08taxa_balanced_LHS	balanced	08taxa_balanced_LHS	balanced	none	none	0.34	exp3_38	0.119	2.1e-05	0.113	0.0687	336	0	0	0	0.643608	200	200	1	0	0	0.96586	0.0365714	0.02
18534	phylogenetic_fixedTrees	8	1300	0.1	0	08taxa_balanced_LHS	balanced	08taxa_balanced_LHS	balanced	none	none	0.34	exp3_39	0.0941	1.35e-05	0.0968	0.776	336	0	0	0	0.876602	200	200	1	0	0	0.951191	0.0454286	0
18535	phylogenetic_fixedTrees	8	1300	0.1	0	08taxa_balanced_LHS	balanced	08taxa_balanced_LHS	balanced	none	none	0.34	exp3_4	0.0788	1.26e-05	0.0777	0.371	336	0	0	0	0.976043	200	200	1	0	0	0.962956	0.0348571	0
18536	phylogenetic_fixedTrees	8	1300	0.1	0	08taxa_balanced_LHS	balanced	08taxa_balanced_LHS	balanced	none	none	0.34	exp3_40	0.108	1.61e-05	0.108	0.478	336	0	0	0	0.50358	200	200	1	0	0	0.945505	0.0382857	0
18537	phylogenetic_fixedTrees	8	1300	0.1	0	08taxa_balanced_LHS	balanced	08taxa_balanced_LHS	balanced	none	none	0.34	exp3_41	0.0842	1.41e-05	0.0783	0.0581	336	0	0	0	0.225754	200	200	1	0	0	0.956973	0.0431429	0
18538	phylogenetic_fixedTrees	8	1300	0.1	0	08taxa_balanced_LHS	balanced	08taxa_balanced_LHS	balanced	none	none	0.34	exp3_42	0.111	1.67e-05	0.108	0.206	336	0	0	0	0.99637	200	200	1	0	0	0.96328	0.0271429	0
18539	phylogenetic_fixedTrees	8	1300	0.1	0	08taxa_balanced_LHS	balanced	08taxa_balanced_LHS	balanced	none	none	0.34	exp3_43	0.092	1.3e-05	0.0886	0.175	336	0	0	0	0.62207	200	200	1	0	0	0.952897	0.0431429	0
18540	phylogenetic_fixedTrees	8	1300	0.1	0	08taxa_balanced_LHS	balanced	08taxa_balanced_LHS	balanced	none	none	0.34	exp3_44	0.0921	1.45e-05	0.0962	0.862	336	0	0	0	0.879417	200	200	1	0	0	0.941554	0.0428571	0
18541	phylogenetic_fixedTrees	8	1300	0.1	0	08taxa_balanced_LHS	balanced	08taxa_balanced_LHS	balanced	none	none	0.34	exp3_45	0.0614	1.02e-05	0.0637	0.765	336	0	0	0	0.995474	200	200	1	0	0	0.959496	0.032	0
18542	phylogenetic_fixedTrees	8	1300	0.1	0	08taxa_balanced_LHS	balanced	08taxa_balanced_LHS	balanced	none	none	0.34	exp3_46	0.0677	1.01e-05	0.0701	0.775	336	0	0	0	0.321029	200	200	1	0	0	0.960978	0.028	0
18543	phylogenetic_fixedTrees	8	1300	0.1	0	08taxa_balanced_LHS	balanced	08taxa_balanced_LHS	balanced	none	none	0.34	exp3_47	0.096	1.36e-05	0.0999	0.853	336	0	0	0	0.987634	200	200	1	0	0	0.935175	0.0482857	0
18544	phylogenetic_fixedTrees	8	1300	0.1	0	08taxa_balanced_LHS	balanced	08taxa_balanced_LHS	balanced	none	none	0.34	exp3_48	0.0829	1.32e-05	0.0829	0.5	336	0	0	0	0.885359	200	200	1	0	0	0.93934	0.0434286	0
18545	phylogenetic_fixedTrees	8	1300	0.1	0	08taxa_balanced_LHS	balanced	08taxa_balanced_LHS	balanced	none	none	0.34	exp3_49	0.0866	1.28e-05	0.086	0.433	336	0	0	0	0.198583	200	200	1	0	0	0.953375	0.0308571	0
18546	phylogenetic_fixedTrees	8	1300	0.1	0	08taxa_balanced_LHS	balanced	08taxa_balanced_LHS	balanced	none	none	0.34	exp3_5	0.0684	1.01e-05	0.0685	0.508	336	0	0	0	0.997634	200	200	1	0	0	0.962175	0.0268571	0
18547	phylogenetic_fixedTrees	8	1300	0.1	0	08taxa_balanced_LHS	balanced	08taxa_balanced_LHS	balanced	none	none	0.34	exp3_50	0.0658	9.02e-06	0.0646	0.347	336	0	0	0	0.999987	200	200	1	0	0	0.950964	0.0477143	0
18548	phylogenetic_fixedTrees	8	1300	0.1	0	08taxa_balanced_LHS	balanced	08taxa_balanced_LHS	balanced	none	none	0.34	exp3_51	0.087	1.48e-05	0.0854	0.339	336	0	0	0	0.737829	200	200	1	0	0	0.962665	0.026	0
18549	phylogenetic_fixedTrees	8	1300	0.1	0	08taxa_balanced_LHS	balanced	08taxa_balanced_LHS	balanced	none	none	0.34	exp3_52	0.103	1.44e-05	0.104	0.598	336	0	0	0	1	200	200	1	0	0	0.945208	0.0442857	0
18550	phylogenetic_fixedTrees	8	1300	0.1	0	08taxa_balanced_LHS	balanced	08taxa_balanced_LHS	balanced	none	none	0.34	exp3_53	0.0803	1.21e-05	0.0848	0.899	336	0	0	0	0.974366	200	200	1	0	0	0.947665	0.0414286	0
18551	phylogenetic_fixedTrees	8	1300	0.1	0	08taxa_balanced_LHS	balanced	08taxa_balanced_LHS	balanced	none	none	0.34	exp3_54	0.0781	1.1e-05	0.0777	0.452	336	0	0	0	0.999676	200	200	1	0	0	0.942709	0.0397143	0
18552	phylogenetic_fixedTrees	8	1300	0.1	0	08taxa_balanced_LHS	balanced	08taxa_balanced_LHS	balanced	none	none	0.34	exp3_55	0.11	1.64e-05	0.1	0.00714	336	0	0	0	0.691171	200	200	1	0	0	0.927981	0.0531429	0
18553	phylogenetic_fixedTrees	8	1300	0.1	0	08taxa_balanced_LHS	balanced	08taxa_balanced_LHS	balanced	none	none	0.34	exp3_56	0.091	1.18e-05	0.099	0.99	336	0	0	0	0.863228	200	200	1	0	0	0.943222	0.036	0
18554	phylogenetic_fixedTrees	8	1300	0.1	0	08taxa_balanced_LHS	balanced	08taxa_balanced_LHS	balanced	none	none	0.34	exp3_57	0.0872	1.03e-05	0.0789	0.00456	336	0	0	0	0.864733	200	200	1	0	0	0.966581	0.0308571	0
18555	phylogenetic_fixedTrees	8	1300	0.1	0	08taxa_balanced_LHS	balanced	08taxa_balanced_LHS	balanced	none	none	0.34	exp3_58	0.0977	1.37e-05	0.0988	0.623	336	0	0	0	0.914182	200	200	1	0	0	0.935151	0.048	0
18556	phylogenetic_fixedTrees	8	1300	0.1	0	08taxa_balanced_LHS	balanced	08taxa_balanced_LHS	balanced	none	none	0.34	exp3_59	0.112	1.67e-05	0.116	0.841	336	0	0	0	0.469943	200	200	1	0	0	0.960666	0.0305714	0
18557	phylogenetic_fixedTrees	8	1300	0.1	0	08taxa_balanced_LHS	balanced	08taxa_balanced_LHS	balanced	none	none	0.34	exp3_6	0.0769	1.08e-05	0.0789	0.735	336	0	0	0	0.986512	200	200	1	0	0	0.967581	0.0248571	0
18558	phylogenetic_fixedTrees	8	1300	0.1	0	08taxa_balanced_LHS	balanced	08taxa_balanced_LHS	balanced	none	none	0.34	exp3_60	0.122	1.66e-05	0.12	0.297	336	0	0	0	0.999839	200	200	1	0	0	0.92762	0.0465714	0
18559	phylogenetic_fixedTrees	8	1300	0.1	0	08taxa_balanced_LHS	balanced	08taxa_balanced_LHS	balanced	none	none	0.34	exp3_61	0.0758	1.24e-05	0.0745	0.35	336	0	0	0	0.834273	200	200	1	0	0	0.961153	0.0302857	0
18560	phylogenetic_fixedTrees	8	1300	0.1	0	08taxa_balanced_LHS	balanced	08taxa_balanced_LHS	balanced	none	none	0.34	exp3_62	0.0833	1.26e-05	0.0857	0.753	336	0	0	0	0.736462	200	200	1	0	0	0.95813	0.0314286	0
18561	phylogenetic_fixedTrees	8	1300	0.1	0	08taxa_balanced_LHS	balanced	08taxa_balanced_LHS	balanced	none	none	0.34	exp3_63	0.0892	1.54e-05	0.0856	0.181	336	0	0	0	0.922315	200	200	1	0	0	0.929609	0.0477143	0
18562	phylogenetic_fixedTrees	8	1300	0.1	0	08taxa_balanced_LHS	balanced	08taxa_balanced_LHS	balanced	none	none	0.34	exp3_64	0.0543	9.63e-06	0.0518	0.21	336	0	0	0	0.997033	200	200	1	0	0	0.966883	0.0222857	0
18563	phylogenetic_fixedTrees	8	1300	0.1	0	08taxa_balanced_LHS	balanced	08taxa_balanced_LHS	balanced	none	none	0.34	exp3_65	0.11	1.5e-05	0.114	0.857	336	0	0	0	0.998501	200	200	1	0	0	0.97163	0.0214286	0
18564	phylogenetic_fixedTrees	8	1300	0.1	0	08taxa_balanced_LHS	balanced	08taxa_balanced_LHS	balanced	none	none	0.34	exp3_66	0.104	1.62e-05	0.108	0.831	336	0	0	0	0.482227	200	200	1	0	0	0.957065	0.0305714	0
18565	phylogenetic_fixedTrees	8	1300	0.1	0	08taxa_balanced_LHS	balanced	08taxa_balanced_LHS	balanced	none	none	0.34	exp3_67	0.0845	1.27e-05	0.0812	0.178	336	0	0	0	0.118348	200	200	1	0	0	0.937427	0.0451429	0
18566	phylogenetic_fixedTrees	8	1300	0.1	0	08taxa_balanced_LHS	balanced	08taxa_balanced_LHS	balanced	none	none	0.34	exp3_68	0.115	1.44e-05	0.123	0.985	336	0	0	0	0.68144	200	200	1	0	0	0.94041	0.0462857	0
18567	phylogenetic_fixedTrees	8	1300	0.1	0	08taxa_balanced_LHS	balanced	08taxa_balanced_LHS	balanced	none	none	0.34	exp3_69	0.0823	1.27e-05	0.0858	0.843	336	0	0	0	0.245753	200	200	1	0	0	0.95175	0.0337143	0
18568	phylogenetic_fixedTrees	8	1300	0.1	0	08taxa_balanced_LHS	balanced	08taxa_balanced_LHS	balanced	none	none	0.34	exp3_7	0.0673	1.2e-05	0.0632	0.123	336	0	0	0	0.998082	200	200	1	0	0	0.962991	0.0205714	0
18569	phylogenetic_fixedTrees	8	1300	0.1	0	08taxa_balanced_LHS	balanced	08taxa_balanced_LHS	balanced	none	none	0.34	exp3_70	0.0959	1.44e-05	0.0985	0.753	336	0	0	0	0.532247	200	200	1	0	0	0.980617	0.0231429	0
18570	phylogenetic_fixedTrees	8	1300	0.1	0	08taxa_balanced_LHS	balanced	08taxa_balanced_LHS	balanced	none	none	0.34	exp3_71	0.0734	1.1e-05	0.0756	0.751	336	0	0	0	0.144087	200	200	1	0	0	0.951993	0.0448571	0
18571	phylogenetic_fixedTrees	8	1300	0.1	0	08taxa_balanced_LHS	balanced	08taxa_balanced_LHS	balanced	none	none	0.34	exp3_72	0.0917	1.4e-05	0.0855	0.0477	336	0	0	0	0.524685	200	200	1	0	0	0.9308	0.056	0
18572	phylogenetic_fixedTrees	8	1300	0.1	0	08taxa_balanced_LHS	balanced	08taxa_balanced_LHS	balanced	none	none	0.34	exp3_73	0.0969	1.15e-05	0.0996	0.788	336	0	0	0	0.999829	200	200	1	0	0	0.97635	0.0191429	0
18573	phylogenetic_fixedTrees	8	1300	0.1	0	08taxa_balanced_LHS	balanced	08taxa_balanced_LHS	balanced	none	none	0.34	exp3_74	0.107	1.45e-05	0.11	0.717	336	0	0	0	0.528694	200	200	1	0	0	0.963024	0.0288571	0
18574	phylogenetic_fixedTrees	8	1300	0.1	0	08taxa_balanced_LHS	balanced	08taxa_balanced_LHS	balanced	none	none	0.34	exp3_75	0.12	1.78e-05	0.126	0.927	336	0	0	0	0.668419	200	200	1	0	0	0.926914	0.0602857	0
18575	phylogenetic_fixedTrees	8	1300	0.1	0	08taxa_balanced_LHS	balanced	08taxa_balanced_LHS	balanced	none	none	0.34	exp3_76	0.0837	1.55e-05	0.0779	0.0713	336	0	0	0	0.465794	200	200	1	0	0	0.966091	0.0351429	0
18576	phylogenetic_fixedTrees	8	1300	0.1	0	08taxa_balanced_LHS	balanced	08taxa_balanced_LHS	balanced	none	none	0.34	exp3_77	0.0914	1.47e-05	0.092	0.554	336	0	0	0	0.998757	200	200	1	0	0	0.977608	0.0248571	0
18577	phylogenetic_fixedTrees	8	1300	0.1	0	08taxa_balanced_LHS	balanced	08taxa_balanced_LHS	balanced	none	none	0.34	exp3_78	0.111	1.69e-05	0.11	0.388	336	1	0.00297619	1	0.0419208	200	200	1	0	0	0.940242	0.0414286	0
18578	phylogenetic_fixedTrees	8	1300	0.1	0	08taxa_balanced_LHS	balanced	08taxa_balanced_LHS	balanced	none	none	0.34	exp3_79	0.0647	9.28e-06	0.0616	0.154	336	0	0	0	0.999999	200	200	1	0	0	0.970325	0.0331429	0
18579	phylogenetic_fixedTrees	8	1300	0.1	0	08taxa_balanced_LHS	balanced	08taxa_balanced_LHS	balanced	none	none	0.34	exp3_8	0.12	1.62e-05	0.12	0.474	336	0	0	0	0.990306	200	200	1	0	0	0.94158	0.0491429	0
18580	phylogenetic_fixedTrees	8	1300	0.1	0	08taxa_balanced_LHS	balanced	08taxa_balanced_LHS	balanced	none	none	0.34	exp3_80	0.104	1.58e-05	0.108	0.82	336	0	0	0	0.999787	200	200	1	0	0	0.93323	0.0554286	0
18581	phylogenetic_fixedTrees	8	1300	0.1	0	08taxa_balanced_LHS	balanced	08taxa_balanced_LHS	balanced	none	none	0.34	exp3_81	0.0818	1.31e-05	0.0789	0.206	336	0	0	0	0.668729	200	200	1	0	0	0.943492	0.0402857	0
18582	phylogenetic_fixedTrees	8	1300	0.1	0	08taxa_balanced_LHS	balanced	08taxa_balanced_LHS	balanced	none	none	0.34	exp3_82	0.1	1.44e-05	0.102	0.707	336	0	0	0	0.485404	200	200	1	0	0	0.951355	0.0425714	0
18583	phylogenetic_fixedTrees	8	1300	0.1	0	08taxa_balanced_LHS	balanced	08taxa_balanced_LHS	balanced	none	none	0.34	exp3_83	0.0738	1.07e-05	0.0675	0.0269	336	0	0	0	0.977841	200	200	1	0	0	0.953891	0.0254286	0
18584	phylogenetic_fixedTrees	8	1300	0.1	0	08taxa_balanced_LHS	balanced	08taxa_balanced_LHS	balanced	none	none	0.34	exp3_84	0.113	1.78e-05	0.105	0.0377	336	0	0	0	0.1175	200	200	1	0	0	0.949339	0.0391429	0
18585	phylogenetic_fixedTrees	8	1300	0.1	0	08taxa_balanced_LHS	balanced	08taxa_balanced_LHS	balanced	none	none	0.34	exp3_85	0.111	2.03e-05	0.0951	0.000142	336	0	0	0	0.823425	200	200	1	0	0	0.948944	0.0365714	0
18586	phylogenetic_fixedTrees	8	1300	0.1	0	08taxa_balanced_LHS	balanced	08taxa_balanced_LHS	balanced	none	none	0.34	exp3_86	0.094	1.66e-05	0.0891	0.11	336	0	0	0	0.971492	200	200	1	0	0	0.962893	0.036	0.02
18587	phylogenetic_fixedTrees	8	1300	0.1	0	08taxa_balanced_LHS	balanced	08taxa_balanced_LHS	balanced	none	none	0.34	exp3_87	0.0984	1.33e-05	0.0983	0.487	336	0	0	0	0.60969	200	200	1	0	0	0.955592	0.0308571	0
18588	phylogenetic_fixedTrees	8	1300	0.1	0	08taxa_balanced_LHS	balanced	08taxa_balanced_LHS	balanced	none	none	0.34	exp3_88	0.0967	1.15e-05	0.0956	0.379	336	0	0	0	0.998954	200	200	1	0	0	0.94865	0.0357143	0
18589	phylogenetic_fixedTrees	8	1300	0.1	0	08taxa_balanced_LHS	balanced	08taxa_balanced_LHS	balanced	none	none	0.34	exp3_89	0.0829	1.37e-05	0.0793	0.168	336	0	0	0	0.564986	200	200	1	0	0	0.961962	0.0345714	0
18590	phylogenetic_fixedTrees	8	1300	0.1	0	08taxa_balanced_LHS	balanced	08taxa_balanced_LHS	balanced	none	none	0.34	exp3_9	0.0893	1.24e-05	0.0925	0.817	336	0	0	0	0.446475	200	200	1	0	0	0.958371	0.0285714	0
18591	phylogenetic_fixedTrees	8	1300	0.1	0	08taxa_balanced_LHS	balanced	08taxa_balanced_LHS	balanced	none	none	0.34	exp3_90	0.0748	1.14e-05	0.0715	0.164	336	0	0	0	0.999904	200	200	1	0	0	0.93217	0.0474286	0
18592	phylogenetic_fixedTrees	8	1300	0.1	0	08taxa_balanced_LHS	balanced	08taxa_balanced_LHS	balanced	none	none	0.34	exp3_91	0.0746	1.35e-05	0.0793	0.9	336	0	0	0	0.999892	200	200	1	0	0	0.957402	0.0362857	0
18593	phylogenetic_fixedTrees	8	1300	0.1	0	08taxa_balanced_LHS	balanced	08taxa_balanced_LHS	balanced	none	none	0.34	exp3_92	0.0596	8.62e-06	0.0601	0.575	336	0	0	0	0.999967	200	200	1	0	0	0.964507	0.0305714	0
18594	phylogenetic_fixedTrees	8	1300	0.1	0	08taxa_balanced_LHS	balanced	08taxa_balanced_LHS	balanced	none	none	0.34	exp3_93	0.0873	1.15e-05	0.091	0.861	336	0	0	0	1	200	200	1	0	0	0.972039	0.0217143	0
18595	phylogenetic_fixedTrees	8	1300	0.1	0	08taxa_balanced_LHS	balanced	08taxa_balanced_LHS	balanced	none	none	0.34	exp3_94	0.0937	1.44e-05	0.0923	0.356	336	0	0	0	0.976361	200	200	1	0	0	0.9679	0.0282857	0
18596	phylogenetic_fixedTrees	8	1300	0.1	0	08taxa_balanced_LHS	balanced	08taxa_balanced_LHS	balanced	none	none	0.34	exp3_95	0.0995	1.35e-05	0.0994	0.487	336	0	0	0	0.95386	200	200	1	0	0	0.974689	0.0217143	0
18597	phylogenetic_fixedTrees	8	1300	0.1	0	08taxa_balanced_LHS	balanced	08taxa_balanced_LHS	balanced	none	none	0.34	exp3_96	0.062	8.66e-06	0.0592	0.17	336	0	0	0	0.989456	200	200	1	0	0	0.962562	0.0257143	0
18598	phylogenetic_fixedTrees	8	1300	0.1	0	08taxa_balanced_LHS	balanced	08taxa_balanced_LHS	balanced	none	none	0.34	exp3_97	0.0979	1.5e-05	0.0957	0.279	336	0	0	0	0.889645	200	200	1	0	0	0.964357	0.0368571	0
18599	phylogenetic_fixedTrees	8	1300	0.1	0	08taxa_balanced_LHS	balanced	08taxa_balanced_LHS	balanced	none	none	0.34	exp3_98	0.0815	1.16e-05	0.0802	0.351	336	0	0	0	0.98514	200	200	1	0	0	0.95514	0.0282857	0
18600	phylogenetic_fixedTrees	8	1300	0.1	0	08taxa_balanced_LHS	balanced	08taxa_balanced_LHS	balanced	none	none	0.34	exp3_99	0.0886	1.42e-05	0.0858	0.229	336	0	0	0	0.282866	200	200	1	0	0	0.954408	0.0417143	0.02
18601	phylogenetic_fixedTrees	8	1300	0.1	0	08taxa_balanced_LHS	balanced	08taxa_balanced_LHS	balanced	none	none	0.35	exp3_1	0.0829	1.32e-05	0.0852	0.745	336	0	0	0	0.560871	200	200	1	0	0	0.927235	0.048	0
18602	phylogenetic_fixedTrees	8	1300	0.1	0	08taxa_balanced_LHS	balanced	08taxa_balanced_LHS	balanced	none	none	0.35	exp3_10	0.115	2.11e-05	0.114	0.4	336	0	0	0	0.450623	200	200	1	0	0	0.949552	0.0402857	0
18603	phylogenetic_fixedTrees	8	1300	0.1	0	08taxa_balanced_LHS	balanced	08taxa_balanced_LHS	balanced	none	none	0.35	exp3_100	0.0908	1.2e-05	0.0943	0.847	336	0	0	0	0.380475	200	200	1	0	0	0.956619	0.0331429	0
18604	phylogenetic_fixedTrees	8	1300	0.1	0	08taxa_balanced_LHS	balanced	08taxa_balanced_LHS	balanced	none	none	0.35	exp3_11	0.094	1.21e-05	0.0918	0.259	336	0	0	0	0.301637	200	200	1	0	0	0.936288	0.0411429	0
18605	phylogenetic_fixedTrees	8	1300	0.1	0	08taxa_balanced_LHS	balanced	08taxa_balanced_LHS	balanced	none	none	0.35	exp3_12	0.102	1.19e-05	0.106	0.902	336	0	0	0	0.963793	200	200	1	0	0	0.947755	0.0345714	0
18606	phylogenetic_fixedTrees	8	1300	0.1	0	08taxa_balanced_LHS	balanced	08taxa_balanced_LHS	balanced	none	none	0.35	exp3_13	0.113	1.96e-05	0.109	0.202	336	0	0	0	0.995902	200	200	1	0	0	0.941283	0.0405714	0
18607	phylogenetic_fixedTrees	8	1300	0.1	0	08taxa_balanced_LHS	balanced	08taxa_balanced_LHS	balanced	none	none	0.35	exp3_14	0.0963	1.36e-05	0.101	0.895	336	0	0	0	0.999395	200	200	1	0	0	0.945488	0.0368571	0
18608	phylogenetic_fixedTrees	8	1300	0.1	0	08taxa_balanced_LHS	balanced	08taxa_balanced_LHS	balanced	none	none	0.35	exp3_15	0.124	1.67e-05	0.131	0.948	336	0	0	0	0.858699	200	200	1	0	0	0.9471	0.0431429	0.02
18609	phylogenetic_fixedTrees	8	1300	0.1	0	08taxa_balanced_LHS	balanced	08taxa_balanced_LHS	balanced	none	none	0.35	exp3_16	0.081	1.29e-05	0.0794	0.328	336	0	0	0	0.999097	200	200	1	0	0	0.95683	0.032	0
18610	phylogenetic_fixedTrees	8	1300	0.1	0	08taxa_balanced_LHS	balanced	08taxa_balanced_LHS	balanced	none	none	0.35	exp3_17	0.087	1.21e-05	0.085	0.276	336	0	0	0	0.972229	200	200	1	0	0	0.9642	0.0331429	0
18611	phylogenetic_fixedTrees	8	1300	0.1	0	08taxa_balanced_LHS	balanced	08taxa_balanced_LHS	balanced	none	none	0.35	exp3_18	0.124	1.85e-05	0.125	0.599	336	3	0.00892857	3	0.00960383	200	200	1	0	0	0.956865	0.0414286	0
18612	phylogenetic_fixedTrees	8	1300	0.1	0	08taxa_balanced_LHS	balanced	08taxa_balanced_LHS	balanced	none	none	0.35	exp3_19	0.082	1.53e-05	0.0786	0.191	336	0	0	0	0.996771	200	200	1	0	0	0.950438	0.0328571	0
18613	phylogenetic_fixedTrees	8	1300	0.1	0	08taxa_balanced_LHS	balanced	08taxa_balanced_LHS	balanced	none	none	0.35	exp3_2	0.0725	1.05e-05	0.0759	0.858	336	0	0	0	0.218917	200	200	1	0	0	0.965966	0.0234286	0
18614	phylogenetic_fixedTrees	8	1300	0.1	0	08taxa_balanced_LHS	balanced	08taxa_balanced_LHS	balanced	none	none	0.35	exp3_20	0.088	1.37e-05	0.0931	0.917	336	0	0	0	0.634371	200	200	1	0	0	0.96305	0.028	0
18615	phylogenetic_fixedTrees	8	1300	0.1	0	08taxa_balanced_LHS	balanced	08taxa_balanced_LHS	balanced	none	none	0.35	exp3_21	0.122	2.04e-05	0.124	0.72	336	0	0	0	0.947803	200	200	1	0	0	0.953397	0.0365714	0
18616	phylogenetic_fixedTrees	8	1300	0.1	0	08taxa_balanced_LHS	balanced	08taxa_balanced_LHS	balanced	none	none	0.35	exp3_22	0.107	1.65e-05	0.106	0.387	336	0	0	0	0.98678	200	200	1	0	0	0.924733	0.0468571	0
18617	phylogenetic_fixedTrees	8	1300	0.1	0	08taxa_balanced_LHS	balanced	08taxa_balanced_LHS	balanced	none	none	0.35	exp3_23	0.118	1.57e-05	0.127	0.992	336	0	0	0	0.7346	200	200	1	0	0	0.974904	0.0191429	0
18618	phylogenetic_fixedTrees	8	1300	0.1	0	08taxa_balanced_LHS	balanced	08taxa_balanced_LHS	balanced	none	none	0.35	exp3_24	0.0698	1.02e-05	0.0628	0.0142	336	0	0	0	0.853076	200	200	1	0	0	0.974762	0.0165714	0
18619	phylogenetic_fixedTrees	8	1300	0.1	0	08taxa_balanced_LHS	balanced	08taxa_balanced_LHS	balanced	none	none	0.35	exp3_25	0.096	1.48e-05	0.0952	0.424	336	0	0	0	0.998316	200	200	1	0	0	0.946123	0.0431429	0
18620	phylogenetic_fixedTrees	8	1300	0.1	0	08taxa_balanced_LHS	balanced	08taxa_balanced_LHS	balanced	none	none	0.35	exp3_26	0.1	1.4e-05	0.108	0.978	336	0	0	0	0.970018	200	200	1	0	0	0.954664	0.0357143	0
18621	phylogenetic_fixedTrees	8	1300	0.1	0	08taxa_balanced_LHS	balanced	08taxa_balanced_LHS	balanced	none	none	0.35	exp3_27	0.0629	1.04e-05	0.0673	0.912	336	0	0	0	0.943121	200	200	1	0	0	0.939143	0.0391429	0
18622	phylogenetic_fixedTrees	8	1300	0.1	0	08taxa_balanced_LHS	balanced	08taxa_balanced_LHS	balanced	none	none	0.35	exp3_28	0.1	1.31e-05	0.105	0.888	336	0	0	0	0.99644	200	200	1	0	0	0.955109	0.0331429	0
18623	phylogenetic_fixedTrees	8	1300	0.1	0	08taxa_balanced_LHS	balanced	08taxa_balanced_LHS	balanced	none	none	0.35	exp3_29	0.122	2.05e-05	0.124	0.629	336	0	0	0	0.941723	200	200	1	0	0	0.9658	0.0325714	0
18624	phylogenetic_fixedTrees	8	1300	0.1	0	08taxa_balanced_LHS	balanced	08taxa_balanced_LHS	balanced	none	none	0.35	exp3_3	0.111	1.55e-05	0.108	0.254	336	0	0	0	0.432494	200	200	1	0	0	0.930327	0.0548571	0
18625	phylogenetic_fixedTrees	8	1300	0.1	0	08taxa_balanced_LHS	balanced	08taxa_balanced_LHS	balanced	none	none	0.35	exp3_30	0.114	1.58e-05	0.113	0.385	336	0	0	0	0.390664	200	200	1	0	0	0.965882	0.0271429	0
18626	phylogenetic_fixedTrees	8	1300	0.1	0	08taxa_balanced_LHS	balanced	08taxa_balanced_LHS	balanced	none	none	0.35	exp3_31	0.0993	1.36e-05	0.102	0.797	336	0	0	0	0.31731	200	200	1	0	0	0.971608	0.0365714	0
18627	phylogenetic_fixedTrees	8	1300	0.1	0	08taxa_balanced_LHS	balanced	08taxa_balanced_LHS	balanced	none	none	0.35	exp3_32	0.1	1.51e-05	0.1	0.492	336	0	0	0	1	200	200	1	0	0	0.936816	0.0511429	0.02
18628	phylogenetic_fixedTrees	8	1300	0.1	0	08taxa_balanced_LHS	balanced	08taxa_balanced_LHS	balanced	none	none	0.35	exp3_33	0.1	1.44e-05	0.0992	0.387	336	0	0	0	0.863228	200	200	1	0	0	0.960874	0.0331429	0
18629	phylogenetic_fixedTrees	8	1300	0.1	0	08taxa_balanced_LHS	balanced	08taxa_balanced_LHS	balanced	none	none	0.35	exp3_34	0.081	1.53e-05	0.0845	0.821	336	0	0	0	0.636055	200	200	1	0	0	0.970917	0.0228571	0
18630	phylogenetic_fixedTrees	8	1300	0.1	0	08taxa_balanced_LHS	balanced	08taxa_balanced_LHS	balanced	none	none	0.35	exp3_35	0.0875	1.49e-05	0.0827	0.11	336	0	0	0	0.310256	200	200	1	0	0	0.949738	0.04	0.02
18631	phylogenetic_fixedTrees	8	1300	0.1	0	08taxa_balanced_LHS	balanced	08taxa_balanced_LHS	balanced	none	none	0.35	exp3_36	0.0861	1.45e-05	0.0913	0.916	336	0	0	0	0.924328	200	200	1	0	0	0.97449	0.0194286	0
18632	phylogenetic_fixedTrees	8	1300	0.1	0	08taxa_balanced_LHS	balanced	08taxa_balanced_LHS	balanced	none	none	0.35	exp3_37	0.101	1.7e-05	0.103	0.669	336	0	0	0	0.999744	200	200	1	0	0	0.960593	0.0291429	0
18633	phylogenetic_fixedTrees	8	1300	0.1	0	08taxa_balanced_LHS	balanced	08taxa_balanced_LHS	balanced	none	none	0.35	exp3_38	0.105	1.71e-05	0.104	0.461	336	0	0	0	0.992079	200	200	1	0	0	0.950745	0.0257143	0
18634	phylogenetic_fixedTrees	8	1300	0.1	0	08taxa_balanced_LHS	balanced	08taxa_balanced_LHS	balanced	none	none	0.35	exp3_39	0.1	1.54e-05	0.102	0.673	336	0	0	0	0.985688	200	200	1	0	0	0.953693	0.0302857	0
18635	phylogenetic_fixedTrees	8	1300	0.1	0	08taxa_balanced_LHS	balanced	08taxa_balanced_LHS	balanced	none	none	0.35	exp3_4	0.0719	1.16e-05	0.0708	0.384	336	0	0	0	0.213474	200	200	1	0	0	0.957144	0.0288571	0
18636	phylogenetic_fixedTrees	8	1300	0.1	0	08taxa_balanced_LHS	balanced	08taxa_balanced_LHS	balanced	none	none	0.35	exp3_40	0.104	1.54e-05	0.108	0.871	336	0	0	0	0.520182	200	200	1	0	0	0.94481	0.046	0
18637	phylogenetic_fixedTrees	8	1300	0.1	0	08taxa_balanced_LHS	balanced	08taxa_balanced_LHS	balanced	none	none	0.35	exp3_41	0.114	1.45e-05	0.117	0.729	336	1	0.00297619	1	0.0110053	200	200	1	0	0	0.940749	0.0414286	0
18638	phylogenetic_fixedTrees	8	1300	0.1	0	08taxa_balanced_LHS	balanced	08taxa_balanced_LHS	balanced	none	none	0.35	exp3_42	0.0732	1.12e-05	0.0664	0.0212	336	0	0	0	0.999565	200	200	1	0	0	0.975005	0.0177143	0
18639	phylogenetic_fixedTrees	8	1300	0.1	0	08taxa_balanced_LHS	balanced	08taxa_balanced_LHS	balanced	none	none	0.35	exp3_43	0.0825	1.21e-05	0.0788	0.143	336	0	0	0	0.999784	200	200	1	0	0	0.956233	0.0282857	0
18640	phylogenetic_fixedTrees	8	1300	0.1	0	08taxa_balanced_LHS	balanced	08taxa_balanced_LHS	balanced	none	none	0.35	exp3_44	0.0785	1.26e-05	0.0801	0.676	336	0	0	0	0.483335	200	200	1	0	0	0.923556	0.064	0
18641	phylogenetic_fixedTrees	8	1300	0.1	0	08taxa_balanced_LHS	balanced	08taxa_balanced_LHS	balanced	none	none	0.35	exp3_45	0.0983	1.46e-05	0.0972	0.391	336	2	0.00595238	2	0.0372866	200	200	1	0	0	0.948229	0.0317143	0
18642	phylogenetic_fixedTrees	8	1300	0.1	0	08taxa_balanced_LHS	balanced	08taxa_balanced_LHS	balanced	none	none	0.35	exp3_46	0.0916	1.45e-05	0.0911	0.447	336	0	0	0	0.32554	200	200	1	0	0	0.940058	0.0411429	0
18643	phylogenetic_fixedTrees	8	1300	0.1	0	08taxa_balanced_LHS	balanced	08taxa_balanced_LHS	balanced	none	none	0.35	exp3_47	0.0804	1.15e-05	0.0858	0.943	336	0	0	0	0.0773484	200	200	1	0	0	0.947819	0.0374286	0
18644	phylogenetic_fixedTrees	8	1300	0.1	0	08taxa_balanced_LHS	balanced	08taxa_balanced_LHS	balanced	none	none	0.35	exp3_48	0.111	1.64e-05	0.11	0.391	336	0	0	0	0.13695	200	200	1	0	0	0.962918	0.0294286	0
18645	phylogenetic_fixedTrees	8	1300	0.1	0	08taxa_balanced_LHS	balanced	08taxa_balanced_LHS	balanced	none	none	0.35	exp3_49	0.076	1.31e-05	0.0775	0.66	336	0	0	0	0.999987	200	200	1	0	0	0.955455	0.0328571	0
18646	phylogenetic_fixedTrees	8	1300	0.1	0	08taxa_balanced_LHS	balanced	08taxa_balanced_LHS	balanced	none	none	0.35	exp3_5	0.095	1.61e-05	0.0979	0.765	336	0	0	0	0.981196	200	200	1	0	0	0.936987	0.0477143	0
18647	phylogenetic_fixedTrees	8	1300	0.1	0	08taxa_balanced_LHS	balanced	08taxa_balanced_LHS	balanced	none	none	0.35	exp3_50	0.0814	1.26e-05	0.074	0.0184	336	0	0	0	0.996483	200	200	1	0	0	0.975112	0.0237143	0
18648	phylogenetic_fixedTrees	8	1300	0.1	0	08taxa_balanced_LHS	balanced	08taxa_balanced_LHS	balanced	none	none	0.35	exp3_51	0.104	1.6e-05	0.107	0.816	336	0	0	0	0.983557	200	200	1	0	0	0.959036	0.0294286	0
18649	phylogenetic_fixedTrees	8	1300	0.1	0	08taxa_balanced_LHS	balanced	08taxa_balanced_LHS	balanced	none	none	0.35	exp3_52	0.109	1.56e-05	0.109	0.511	336	0	0	0	0.49673	200	200	1	0	0	0.948429	0.0414286	0
18650	phylogenetic_fixedTrees	8	1300	0.1	0	08taxa_balanced_LHS	balanced	08taxa_balanced_LHS	balanced	none	none	0.35	exp3_53	0.0629	8.96e-06	0.0623	0.417	336	0	0	0	0.638683	200	200	1	0	0	0.963255	0.0282857	0
18651	phylogenetic_fixedTrees	8	1300	0.1	0	08taxa_balanced_LHS	balanced	08taxa_balanced_LHS	balanced	none	none	0.35	exp3_54	0.0687	1.05e-05	0.071	0.756	336	0	0	0	0.999993	200	200	1	0	0	0.954536	0.0351429	0
18652	phylogenetic_fixedTrees	8	1300	0.1	0	08taxa_balanced_LHS	balanced	08taxa_balanced_LHS	balanced	none	none	0.35	exp3_55	0.102	1.34e-05	0.0969	0.103	336	0	0	0	0.961954	200	200	1	0	0	0.945085	0.0377143	0
18653	phylogenetic_fixedTrees	8	1300	0.1	0	08taxa_balanced_LHS	balanced	08taxa_balanced_LHS	balanced	none	none	0.35	exp3_56	0.0823	1.26e-05	0.0845	0.735	336	0	0	0	0.968286	200	200	1	0	0	0.954066	0.0277143	0
18654	phylogenetic_fixedTrees	8	1300	0.1	0	08taxa_balanced_LHS	balanced	08taxa_balanced_LHS	balanced	none	none	0.35	exp3_57	0.091	1.19e-05	0.0862	0.0824	336	0	0	0	0.761865	200	200	1	0	0	0.958347	0.0371429	0
18655	phylogenetic_fixedTrees	8	1300	0.1	0	08taxa_balanced_LHS	balanced	08taxa_balanced_LHS	balanced	none	none	0.35	exp3_58	0.0635	1.03e-05	0.0628	0.416	336	0	0	0	0.997971	200	200	1	0	0	0.959674	0.0268571	0
18656	phylogenetic_fixedTrees	8	1300	0.1	0	08taxa_balanced_LHS	balanced	08taxa_balanced_LHS	balanced	none	none	0.35	exp3_59	0.0699	1.13e-05	0.0716	0.694	336	0	0	0	0.96001	200	200	1	0	0	0.940414	0.0425714	0
18657	phylogenetic_fixedTrees	8	1300	0.1	0	08taxa_balanced_LHS	balanced	08taxa_balanced_LHS	balanced	none	none	0.35	exp3_6	0.0995	1.63e-05	0.0974	0.3	336	0	0	0	0.501547	200	200	1	0	0	0.938866	0.0471429	0
18658	phylogenetic_fixedTrees	8	1300	0.1	0	08taxa_balanced_LHS	balanced	08taxa_balanced_LHS	balanced	none	none	0.35	exp3_60	0.0658	1.14e-05	0.0643	0.334	336	0	0	0	0.999869	200	200	1	0	0	0.94574	0.0451429	0
18659	phylogenetic_fixedTrees	8	1300	0.1	0	08taxa_balanced_LHS	balanced	08taxa_balanced_LHS	balanced	none	none	0.35	exp3_61	0.0756	9.85e-06	0.0674	0.00446	336	0	0	0	0.915475	200	200	1	0	0	0.968425	0.0242857	0
18660	phylogenetic_fixedTrees	8	1300	0.1	0	08taxa_balanced_LHS	balanced	08taxa_balanced_LHS	balanced	none	none	0.35	exp3_62	0.0915	1.57e-05	0.103	0.998	336	0	0	0	0.337626	200	200	1	0	0	0.948452	0.0345714	0
18661	phylogenetic_fixedTrees	8	1300	0.1	0	08taxa_balanced_LHS	balanced	08taxa_balanced_LHS	balanced	none	none	0.35	exp3_63	0.12	1.42e-05	0.12	0.482	336	0	0	0	0.650317	200	200	1	0	0	0.970105	0.0282857	0
18662	phylogenetic_fixedTrees	8	1300	0.1	0	08taxa_balanced_LHS	balanced	08taxa_balanced_LHS	balanced	none	none	0.35	exp3_64	0.0995	1.55e-05	0.104	0.86	336	0	0	0	0.997262	200	200	1	0	0	0.97565	0.0371429	0.02
18663	phylogenetic_fixedTrees	8	1300	0.1	0	08taxa_balanced_LHS	balanced	08taxa_balanced_LHS	balanced	none	none	0.35	exp3_65	0.0817	1.24e-05	0.0775	0.118	336	0	0	0	0.984971	200	200	1	0	0	0.951142	0.0397143	0
18664	phylogenetic_fixedTrees	8	1300	0.1	0	08taxa_balanced_LHS	balanced	08taxa_balanced_LHS	balanced	none	none	0.35	exp3_66	0.0762	1.22e-05	0.0757	0.454	336	0	0	0	0.231692	200	200	1	0	0	0.969241	0.0228571	0
18665	phylogenetic_fixedTrees	8	1300	0.1	0	08taxa_balanced_LHS	balanced	08taxa_balanced_LHS	balanced	none	none	0.35	exp3_67	0.089	1.02e-05	0.081	0.00622	336	0	0	0	0.856106	200	200	1	0	0	0.961813	0.0277143	0
18666	phylogenetic_fixedTrees	8	1300	0.1	0	08taxa_balanced_LHS	balanced	08taxa_balanced_LHS	balanced	none	none	0.35	exp3_68	0.128	1.61e-05	0.131	0.81	336	0	0	0	0.926842	200	200	1	0	0	0.96835	0.03	0
18667	phylogenetic_fixedTrees	8	1300	0.1	0	08taxa_balanced_LHS	balanced	08taxa_balanced_LHS	balanced	none	none	0.35	exp3_69	0.0925	1.43e-05	0.095	0.75	336	0	0	0	0.444751	200	200	1	0	0	0.982501	0.022	0
18668	phylogenetic_fixedTrees	8	1300	0.1	0	08taxa_balanced_LHS	balanced	08taxa_balanced_LHS	balanced	none	none	0.35	exp3_7	0.0858	1.5e-05	0.087	0.619	336	0	0	0	0.615949	200	200	1	0	0	0.948527	0.0437143	0
18669	phylogenetic_fixedTrees	8	1300	0.1	0	08taxa_balanced_LHS	balanced	08taxa_balanced_LHS	balanced	none	none	0.35	exp3_70	0.0702	9.88e-06	0.0686	0.297	336	0	0	0	0.709386	200	200	1	0	0	0.959096	0.0254286	0
18670	phylogenetic_fixedTrees	8	1300	0.1	0	08taxa_balanced_LHS	balanced	08taxa_balanced_LHS	balanced	none	none	0.35	exp3_71	0.0966	1.71e-05	0.0979	0.625	336	0	0	0	0.996593	200	200	1	0	0	0.965839	0.0317143	0
18671	phylogenetic_fixedTrees	8	1300	0.1	0	08taxa_balanced_LHS	balanced	08taxa_balanced_LHS	balanced	none	none	0.35	exp3_72	0.0899	1.38e-05	0.0893	0.437	336	0	0	0	0.999999	200	200	1	0	0	0.959185	0.0271429	0
18672	phylogenetic_fixedTrees	8	1300	0.1	0	08taxa_balanced_LHS	balanced	08taxa_balanced_LHS	balanced	none	none	0.35	exp3_73	0.0814	1.32e-05	0.0724	0.00656	336	0	0	0	0.784798	200	200	1	0	0	0.951909	0.0322857	0
18673	phylogenetic_fixedTrees	8	1300	0.1	0	08taxa_balanced_LHS	balanced	08taxa_balanced_LHS	balanced	none	none	0.35	exp3_74	0.131	1.89e-05	0.138	0.95	336	0	0	0	0.678908	200	200	1	0	0	0.939037	0.0425714	0.02
18674	phylogenetic_fixedTrees	8	1300	0.1	0	08taxa_balanced_LHS	balanced	08taxa_balanced_LHS	balanced	none	none	0.35	exp3_75	0.1	1.46e-05	0.103	0.801	336	0	0	0	0.889299	200	200	1	0	0	0.971542	0.0211429	0
18675	phylogenetic_fixedTrees	8	1300	0.1	0	08taxa_balanced_LHS	balanced	08taxa_balanced_LHS	balanced	none	none	0.35	exp3_76	0.0671	9.95e-06	0.0658	0.34	336	0	0	0	0.999938	200	200	1	0	0	0.953263	0.0308571	0
18676	phylogenetic_fixedTrees	8	1300	0.1	0	08taxa_balanced_LHS	balanced	08taxa_balanced_LHS	balanced	none	none	0.35	exp3_77	0.0998	1.73e-05	0.0896	0.00712	336	0	0	0	0.72783	200	200	1	0	0	0.971551	0.0242857	0
18677	phylogenetic_fixedTrees	8	1300	0.1	0	08taxa_balanced_LHS	balanced	08taxa_balanced_LHS	balanced	none	none	0.35	exp3_78	0.102	1.55e-05	0.0997	0.316	336	0	0	0	0.999986	200	200	1	0	0	0.971528	0.0168571	0
18678	phylogenetic_fixedTrees	8	1300	0.1	0	08taxa_balanced_LHS	balanced	08taxa_balanced_LHS	balanced	none	none	0.35	exp3_79	0.0855	1.3e-05	0.0829	0.233	336	0	0	0	0.999798	200	200	1	0	0	0.966445	0.0234286	0
18679	phylogenetic_fixedTrees	8	1300	0.1	0	08taxa_balanced_LHS	balanced	08taxa_balanced_LHS	balanced	none	none	0.35	exp3_8	0.0589	9.71e-06	0.0527	0.022	336	0	0	0	0.611518	200	200	1	0	0	0.959409	0.03	0
18680	phylogenetic_fixedTrees	8	1300	0.1	0	08taxa_balanced_LHS	balanced	08taxa_balanced_LHS	balanced	none	none	0.35	exp3_80	0.0967	1.57e-05	0.0961	0.437	336	0	0	0	0.582788	200	200	1	0	0	0.958022	0.0422857	0
18681	phylogenetic_fixedTrees	8	1300	0.1	0	08taxa_balanced_LHS	balanced	08taxa_balanced_LHS	balanced	none	none	0.35	exp3_81	0.0803	1.27e-05	0.076	0.117	336	0	0	0	0.613582	200	200	1	0	0	0.960523	0.0262857	0
18682	phylogenetic_fixedTrees	8	1300	0.1	0	08taxa_balanced_LHS	balanced	08taxa_balanced_LHS	balanced	none	none	0.35	exp3_82	0.0605	9.75e-06	0.0654	0.94	336	0	0	0	0.555461	200	200	1	0	0	0.969486	0.0222857	0
18683	phylogenetic_fixedTrees	8	1300	0.1	0	08taxa_balanced_LHS	balanced	08taxa_balanced_LHS	balanced	none	none	0.35	exp3_83	0.107	1.66e-05	0.106	0.378	336	0	0	0	0.999565	200	200	1	0	0	0.974211	0.0282857	0
18684	phylogenetic_fixedTrees	8	1300	0.1	0	08taxa_balanced_LHS	balanced	08taxa_balanced_LHS	balanced	none	none	0.35	exp3_84	0.0856	1.2e-05	0.0879	0.742	336	0	0	0	0.953193	200	200	1	0	0	0.95634	0.0291429	0
18685	phylogenetic_fixedTrees	8	1300	0.1	0	08taxa_balanced_LHS	balanced	08taxa_balanced_LHS	balanced	none	none	0.35	exp3_85	0.0905	1.19e-05	0.0937	0.82	336	0	0	0	0.982948	200	200	1	0	0	0.978116	0.0231429	0
18686	phylogenetic_fixedTrees	8	1300	0.1	0	08taxa_balanced_LHS	balanced	08taxa_balanced_LHS	balanced	none	none	0.35	exp3_86	0.0913	1.38e-05	0.0959	0.894	336	0	0	0	0.932351	200	200	1	0	0	0.95678	0.0308571	0
18687	phylogenetic_fixedTrees	8	1300	0.1	0	08taxa_balanced_LHS	balanced	08taxa_balanced_LHS	balanced	none	none	0.35	exp3_87	0.0778	1.15e-05	0.0737	0.112	336	1	0.00297619	1	0.0383239	200	200	1	0	0	0.953122	0.0328571	0
18688	phylogenetic_fixedTrees	8	1300	0.1	0	08taxa_balanced_LHS	balanced	08taxa_balanced_LHS	balanced	none	none	0.35	exp3_88	0.134	2.23e-05	0.129	0.166	336	0	0	0	0.771741	200	200	1	0	0	0.954286	0.044	0
18689	phylogenetic_fixedTrees	8	1300	0.1	0	08taxa_balanced_LHS	balanced	08taxa_balanced_LHS	balanced	none	none	0.35	exp3_89	0.0848	1.4e-05	0.0871	0.731	336	0	0	0	0.419022	200	200	1	0	0	0.962259	0.03	0
18690	phylogenetic_fixedTrees	8	1300	0.1	0	08taxa_balanced_LHS	balanced	08taxa_balanced_LHS	balanced	none	none	0.35	exp3_9	0.0931	1.46e-05	0.0923	0.414	336	0	0	0	0.346243	200	200	1	0	0	0.958634	0.0348571	0
18691	phylogenetic_fixedTrees	8	1300	0.1	0	08taxa_balanced_LHS	balanced	08taxa_balanced_LHS	balanced	none	none	0.35	exp3_90	0.0752	1.28e-05	0.0721	0.196	336	0	0	0	0.98678	200	200	1	0	0	0.946752	0.0434286	0.02
18692	phylogenetic_fixedTrees	8	1300	0.1	0	08taxa_balanced_LHS	balanced	08taxa_balanced_LHS	balanced	none	none	0.35	exp3_91	0.0999	1.68e-05	0.101	0.581	336	0	0	0	0.98081	200	200	1	0	0	0.942257	0.0442857	0
18693	phylogenetic_fixedTrees	8	1300	0.1	0	08taxa_balanced_LHS	balanced	08taxa_balanced_LHS	balanced	none	none	0.35	exp3_92	0.0762	1.22e-05	0.0773	0.619	336	0	0	0	0.999926	200	200	1	0	0	0.945067	0.0402857	0
18694	phylogenetic_fixedTrees	8	1300	0.1	0	08taxa_balanced_LHS	balanced	08taxa_balanced_LHS	balanced	none	none	0.35	exp3_93	0.0713	1.14e-05	0.0669	0.0941	336	0	0	0	0.899318	200	200	1	0	0	0.962381	0.0302857	0
18695	phylogenetic_fixedTrees	8	1300	0.1	0	08taxa_balanced_LHS	balanced	08taxa_balanced_LHS	balanced	none	none	0.35	exp3_94	0.0776	1.21e-05	0.0803	0.785	336	0	0	0	0.988134	200	200	1	0	0	0.958219	0.0254286	0
18696	phylogenetic_fixedTrees	8	1300	0.1	0	08taxa_balanced_LHS	balanced	08taxa_balanced_LHS	balanced	none	none	0.35	exp3_95	0.0825	1.29e-05	0.0808	0.316	336	0	0	0	0.509647	200	200	1	0	0	0.954825	0.0342857	0
18697	phylogenetic_fixedTrees	8	1300	0.1	0	08taxa_balanced_LHS	balanced	08taxa_balanced_LHS	balanced	none	none	0.35	exp3_96	0.103	1.58e-05	0.103	0.552	336	0	0	0	0.997627	200	200	1	0	0	0.954845	0.0268571	0
18698	phylogenetic_fixedTrees	8	1300	0.1	0	08taxa_balanced_LHS	balanced	08taxa_balanced_LHS	balanced	none	none	0.35	exp3_97	0.0945	1.3e-05	0.0884	0.0447	336	0	0	0	0.307686	200	200	1	0	0	0.952629	0.036	0
18699	phylogenetic_fixedTrees	8	1300	0.1	0	08taxa_balanced_LHS	balanced	08taxa_balanced_LHS	balanced	none	none	0.35	exp3_98	0.0904	1.59e-05	0.0937	0.792	336	0	0	0	0.186547	200	200	1	0	0	0.954122	0.0274286	0
18700	phylogenetic_fixedTrees	8	1300	0.1	0	08taxa_balanced_LHS	balanced	08taxa_balanced_LHS	balanced	none	none	0.35	exp3_99	0.0637	9.97e-06	0.0641	0.555	336	0	0	0	0.998591	200	200	1	0	0	0.965186	0.0194286	0
18701	phylogenetic_fixedTrees	8	1300	0.1	0	08taxa_balanced_LHS	balanced	08taxa_balanced_LHS	balanced	none	none	0.36	exp3_1	0.0939	1.25e-05	0.0885	0.0628	336	0	0	0	0.792247	200	200	1	0	0	0.969361	0.0257143	0
18702	phylogenetic_fixedTrees	8	1300	0.1	0	08taxa_balanced_LHS	balanced	08taxa_balanced_LHS	balanced	none	none	0.36	exp3_10	0.094	1.31e-05	0.0912	0.223	336	0	0	0	0.883316	200	200	1	0	0	0.946052	0.0368571	0
18703	phylogenetic_fixedTrees	8	1300	0.1	0	08taxa_balanced_LHS	balanced	08taxa_balanced_LHS	balanced	none	none	0.36	exp3_100	0.0715	1.26e-05	0.0705	0.382	336	0	0	0	0.933741	200	200	1	0	0	0.937239	0.0428571	0
18704	phylogenetic_fixedTrees	8	1300	0.1	0	08taxa_balanced_LHS	balanced	08taxa_balanced_LHS	balanced	none	none	0.36	exp3_11	0.101	1.72e-05	0.097	0.183	336	0	0	0	0.467647	200	200	1	0	0	0.939233	0.0465714	0
18705	phylogenetic_fixedTrees	8	1300	0.1	0	08taxa_balanced_LHS	balanced	08taxa_balanced_LHS	balanced	none	none	0.36	exp3_12	0.0914	1.54e-05	0.0924	0.6	336	0	0	0	0.672644	200	200	1	0	0	0.976708	0.03	0
18706	phylogenetic_fixedTrees	8	1300	0.1	0	08taxa_balanced_LHS	balanced	08taxa_balanced_LHS	balanced	none	none	0.36	exp3_13	0.107	1.48e-05	0.108	0.643	336	0	0	0	0.702481	200	200	1	0	0	0.974417	0.0205714	0
18707	phylogenetic_fixedTrees	8	1300	0.1	0	08taxa_balanced_LHS	balanced	08taxa_balanced_LHS	balanced	none	none	0.36	exp3_14	0.0807	1.46e-05	0.0834	0.757	336	0	0	0	0.998792	200	200	1	0	0	0.943778	0.0342857	0
18708	phylogenetic_fixedTrees	8	1300	0.1	0	08taxa_balanced_LHS	balanced	08taxa_balanced_LHS	balanced	none	none	0.36	exp3_15	0.114	1.71e-05	0.115	0.599	336	0	0	0	0.999861	200	200	1	0	0	0.940101	0.0494286	0
18709	phylogenetic_fixedTrees	8	1300	0.1	0	08taxa_balanced_LHS	balanced	08taxa_balanced_LHS	balanced	none	none	0.36	exp3_16	0.0798	1.05e-05	0.0846	0.93	336	0	0	0	0.817404	200	200	1	0	0	0.957266	0.0305714	0
18710	phylogenetic_fixedTrees	8	1300	0.1	0	08taxa_balanced_LHS	balanced	08taxa_balanced_LHS	balanced	none	none	0.36	exp3_17	0.0852	1.34e-05	0.0824	0.219	336	0	0	0	0.153166	200	200	1	0	0	0.936595	0.0474286	0.02
18711	phylogenetic_fixedTrees	8	1300	0.1	0	08taxa_balanced_LHS	balanced	08taxa_balanced_LHS	balanced	none	none	0.36	exp3_18	0.0976	1.47e-05	0.0946	0.217	336	0	0	0	0.907651	200	200	1	0	0	0.962104	0.0231429	0
18712	phylogenetic_fixedTrees	8	1300	0.1	0	08taxa_balanced_LHS	balanced	08taxa_balanced_LHS	balanced	none	none	0.36	exp3_19	0.0828	1.14e-05	0.0795	0.163	336	0	0	0	0.998133	200	200	1	0	0	0.968414	0.0285714	0
18713	phylogenetic_fixedTrees	8	1300	0.1	0	08taxa_balanced_LHS	balanced	08taxa_balanced_LHS	balanced	none	none	0.36	exp3_2	0.103	1.6e-05	0.106	0.72	336	0	0	0	0.913568	200	200	1	0	0	0.966973	0.0317143	0
18714	phylogenetic_fixedTrees	8	1300	0.1	0	08taxa_balanced_LHS	balanced	08taxa_balanced_LHS	balanced	none	none	0.36	exp3_20	0.0517	7.77e-06	0.0506	0.343	336	0	0	0	0.931229	200	200	1	0	0	0.958402	0.0291429	0
18715	phylogenetic_fixedTrees	8	1300	0.1	0	08taxa_balanced_LHS	balanced	08taxa_balanced_LHS	balanced	none	none	0.36	exp3_21	0.0754	1.1e-05	0.0749	0.431	336	0	0	0	0.994822	200	200	1	0	0	0.963783	0.0274286	0
18716	phylogenetic_fixedTrees	8	1300	0.1	0	08taxa_balanced_LHS	balanced	08taxa_balanced_LHS	balanced	none	none	0.36	exp3_22	0.0706	1.15e-05	0.0707	0.51	336	0	0	0	0.941653	200	200	1	0	0	0.986401	0.012	0
18717	phylogenetic_fixedTrees	8	1300	0.1	0	08taxa_balanced_LHS	balanced	08taxa_balanced_LHS	balanced	none	none	0.36	exp3_23	0.0615	9.42e-06	0.061	0.427	336	0	0	0	0.403512	200	200	1	0	0	0.959678	0.0265714	0
18718	phylogenetic_fixedTrees	8	1300	0.1	0	08taxa_balanced_LHS	balanced	08taxa_balanced_LHS	balanced	none	none	0.36	exp3_24	0.108	1.62e-05	0.105	0.275	336	0	0	0	0.322533	200	200	1	0	0	0.926247	0.0571429	0
18719	phylogenetic_fixedTrees	8	1300	0.1	0	08taxa_balanced_LHS	balanced	08taxa_balanced_LHS	balanced	none	none	0.36	exp3_25	0.0833	1.21e-05	0.0824	0.408	336	0	0	0	0.999034	200	200	1	0	0	0.951842	0.0411429	0.02
18720	phylogenetic_fixedTrees	8	1300	0.1	0	08taxa_balanced_LHS	balanced	08taxa_balanced_LHS	balanced	none	none	0.36	exp3_26	0.0757	1.08e-05	0.0785	0.802	336	0	0	0	0.992791	200	200	1	0	0	0.963272	0.0317143	0
18721	phylogenetic_fixedTrees	8	1300	0.1	0	08taxa_balanced_LHS	balanced	08taxa_balanced_LHS	balanced	none	none	0.36	exp3_27	0.109	1.35e-05	0.107	0.264	336	2	0.00595238	2	0.0263507	200	200	1	0	0	0.944901	0.0394286	0
18722	phylogenetic_fixedTrees	8	1300	0.1	0	08taxa_balanced_LHS	balanced	08taxa_balanced_LHS	balanced	none	none	0.36	exp3_28	0.0665	1.08e-05	0.0686	0.736	336	0	0	0	0.854754	200	200	1	0	0	0.956267	0.0311429	0
18723	phylogenetic_fixedTrees	8	1300	0.1	0	08taxa_balanced_LHS	balanced	08taxa_balanced_LHS	balanced	none	none	0.36	exp3_29	0.112	1.65e-05	0.116	0.845	336	0	0	0	0.221855	200	200	1	0	0	0.950786	0.0457143	0
18724	phylogenetic_fixedTrees	8	1300	0.1	0	08taxa_balanced_LHS	balanced	08taxa_balanced_LHS	balanced	none	none	0.36	exp3_3	0.0518	8.42e-06	0.0552	0.881	336	0	0	0	0.796787	200	200	1	0	0	0.965727	0.0274286	0
18725	phylogenetic_fixedTrees	8	1300	0.1	0	08taxa_balanced_LHS	balanced	08taxa_balanced_LHS	balanced	none	none	0.36	exp3_30	0.116	1.93e-05	0.119	0.704	336	0	0	0	0.782496	200	200	1	0	0	0.964321	0.0317143	0
18726	phylogenetic_fixedTrees	8	1300	0.1	0	08taxa_balanced_LHS	balanced	08taxa_balanced_LHS	balanced	none	none	0.36	exp3_31	0.0798	1.26e-05	0.0812	0.653	336	0	0	0	0.999616	200	200	1	0	0	0.955994	0.0308571	0
18727	phylogenetic_fixedTrees	8	1300	0.1	0	08taxa_balanced_LHS	balanced	08taxa_balanced_LHS	balanced	none	none	0.36	exp3_32	0.082	1.3e-05	0.0827	0.574	336	0	0	0	0.971016	200	200	1	0	0	0.956685	0.0314286	0
18728	phylogenetic_fixedTrees	8	1300	0.1	0	08taxa_balanced_LHS	balanced	08taxa_balanced_LHS	balanced	none	none	0.36	exp3_33	0.111	1.42e-05	0.109	0.384	336	0	0	0	0.852701	200	200	1	0	0	0.944058	0.0382857	0
18729	phylogenetic_fixedTrees	8	1300	0.1	0	08taxa_balanced_LHS	balanced	08taxa_balanced_LHS	balanced	none	none	0.36	exp3_34	0.0888	1.36e-05	0.0892	0.543	336	0	0	0	0.924398	200	200	1	0	0	0.966052	0.0288571	0
18730	phylogenetic_fixedTrees	8	1300	0.1	0	08taxa_balanced_LHS	balanced	08taxa_balanced_LHS	balanced	none	none	0.36	exp3_35	0.0762	1.19e-05	0.0758	0.458	336	0	0	0	0.821381	200	200	1	0	0	0.961034	0.032	0
18731	phylogenetic_fixedTrees	8	1300	0.1	0	08taxa_balanced_LHS	balanced	08taxa_balanced_LHS	balanced	none	none	0.36	exp3_36	0.086	1.37e-05	0.085	0.393	336	0	0	0	1	200	200	1	0	0	0.972757	0.02	0
18732	phylogenetic_fixedTrees	8	1300	0.1	0	08taxa_balanced_LHS	balanced	08taxa_balanced_LHS	balanced	none	none	0.36	exp3_37	0.0778	1.22e-05	0.0859	0.99	336	0	0	0	0.499658	200	200	1	0	0	0.957458	0.0411429	0
18733	phylogenetic_fixedTrees	8	1300	0.1	0	08taxa_balanced_LHS	balanced	08taxa_balanced_LHS	balanced	none	none	0.36	exp3_38	0.0684	1.13e-05	0.0699	0.669	336	0	0	0	0.847978	200	200	1	0	0	0.955341	0.0362857	0
18734	phylogenetic_fixedTrees	8	1300	0.1	0	08taxa_balanced_LHS	balanced	08taxa_balanced_LHS	balanced	none	none	0.36	exp3_39	0.0943	1.33e-05	0.0904	0.141	336	0	0	0	0.99998	200	200	1	0	0	0.962316	0.026	0
18735	phylogenetic_fixedTrees	8	1300	0.1	0	08taxa_balanced_LHS	balanced	08taxa_balanced_LHS	balanced	none	none	0.36	exp3_4	0.101	2.07e-05	0.0989	0.334	336	0	0	0	1	200	200	1	0	0	0.957027	0.0311429	0
18736	phylogenetic_fixedTrees	8	1300	0.1	0	08taxa_balanced_LHS	balanced	08taxa_balanced_LHS	balanced	none	none	0.36	exp3_40	0.0743	1.24e-05	0.0763	0.716	336	0	0	0	0.192094	200	200	1	0	0	0.943947	0.0377143	0
18737	phylogenetic_fixedTrees	8	1300	0.1	0	08taxa_balanced_LHS	balanced	08taxa_balanced_LHS	balanced	none	none	0.36	exp3_41	0.0994	1.48e-05	0.104	0.887	336	0	0	0	0.380894	200	200	1	0	0	0.946632	0.046	0
18738	phylogenetic_fixedTrees	8	1300	0.1	0	08taxa_balanced_LHS	balanced	08taxa_balanced_LHS	balanced	none	none	0.36	exp3_42	0.115	1.63e-05	0.116	0.562	336	0	0	0	0.886175	200	200	1	0	0	0.964663	0.0268571	0
18739	phylogenetic_fixedTrees	8	1300	0.1	0	08taxa_balanced_LHS	balanced	08taxa_balanced_LHS	balanced	none	none	0.36	exp3_43	0.0711	1.22e-05	0.0723	0.633	336	0	0	0	0.921058	200	200	1	0	0	0.975249	0.0162857	0
18740	phylogenetic_fixedTrees	8	1300	0.1	0	08taxa_balanced_LHS	balanced	08taxa_balanced_LHS	balanced	none	none	0.36	exp3_44	0.0865	1.33e-05	0.0869	0.538	336	0	0	0	0.743425	200	200	1	0	0	0.952918	0.0388571	0
18741	phylogenetic_fixedTrees	8	1300	0.1	0	08taxa_balanced_LHS	balanced	08taxa_balanced_LHS	balanced	none	none	0.36	exp3_45	0.0701	1.04e-05	0.0714	0.658	336	0	0	0	0.971331	200	200	1	0	0	0.954936	0.0311429	0
18742	phylogenetic_fixedTrees	8	1300	0.1	0	08taxa_balanced_LHS	balanced	08taxa_balanced_LHS	balanced	none	none	0.36	exp3_46	0.07	1.39e-05	0.0636	0.0425	336	0	0	0	0.996393	200	200	1	0	0	0.96608	0.0348571	0
18743	phylogenetic_fixedTrees	8	1300	0.1	0	08taxa_balanced_LHS	balanced	08taxa_balanced_LHS	balanced	none	none	0.36	exp3_47	0.0774	1.13e-05	0.0777	0.533	336	0	0	0	0.999667	200	200	1	0	0	0.966185	0.0291429	0
18744	phylogenetic_fixedTrees	8	1300	0.1	0	08taxa_balanced_LHS	balanced	08taxa_balanced_LHS	balanced	none	none	0.36	exp3_48	0.0769	1.23e-05	0.0796	0.778	336	0	0	0	0.99559	200	200	1	0	0	0.929893	0.0448571	0
18745	phylogenetic_fixedTrees	8	1300	0.1	0	08taxa_balanced_LHS	balanced	08taxa_balanced_LHS	balanced	none	none	0.36	exp3_49	0.0799	1.06e-05	0.0768	0.168	336	0	0	0	1	200	200	1	0	0	0.966096	0.0282857	0
18746	phylogenetic_fixedTrees	8	1300	0.1	0	08taxa_balanced_LHS	balanced	08taxa_balanced_LHS	balanced	none	none	0.36	exp3_5	0.0959	1.47e-05	0.0984	0.746	336	0	0	0	0.981685	200	200	1	0	0	0.952786	0.0368571	0
18747	phylogenetic_fixedTrees	8	1300	0.1	0	08taxa_balanced_LHS	balanced	08taxa_balanced_LHS	balanced	none	none	0.36	exp3_50	0.0963	1.47e-05	0.0913	0.0946	336	2	0.00595238	1	0.0037105	200	200	1	0	0	0.951541	0.034	0
18748	phylogenetic_fixedTrees	8	1300	0.1	0	08taxa_balanced_LHS	balanced	08taxa_balanced_LHS	balanced	none	none	0.36	exp3_51	0.0839	1.2e-05	0.086	0.724	336	0	0	0	0.290641	200	200	1	0	0	0.931961	0.052	0
18749	phylogenetic_fixedTrees	8	1300	0.1	0	08taxa_balanced_LHS	balanced	08taxa_balanced_LHS	balanced	none	none	0.36	exp3_52	0.0868	1.24e-05	0.0866	0.474	336	0	0	0	0.984687	200	200	1	0	0	0.971166	0.024	0
18750	phylogenetic_fixedTrees	8	1300	0.1	0	08taxa_balanced_LHS	balanced	08taxa_balanced_LHS	balanced	none	none	0.36	exp3_53	0.113	1.83e-05	0.111	0.376	336	0	0	0	0.835622	200	200	1	0	0	0.920957	0.0562857	0
18751	phylogenetic_fixedTrees	8	1300	0.1	0	08taxa_balanced_LHS	balanced	08taxa_balanced_LHS	balanced	none	none	0.36	exp3_54	0.093	1.27e-05	0.0905	0.246	336	0	0	0	0.995971	200	200	1	0	0	0.96815	0.024	0
18752	phylogenetic_fixedTrees	8	1300	0.1	0	08taxa_balanced_LHS	balanced	08taxa_balanced_LHS	balanced	none	none	0.36	exp3_55	0.0792	1.26e-05	0.0883	0.994	336	0	0	0	0.1939	200	200	1	0	0	0.95184	0.0245714	0
18753	phylogenetic_fixedTrees	8	1300	0.1	0	08taxa_balanced_LHS	balanced	08taxa_balanced_LHS	balanced	none	none	0.36	exp3_56	0.0852	1.38e-05	0.0812	0.141	336	0	0	0	0.999999	200	200	1	0	0	0.956197	0.0377143	0
18754	phylogenetic_fixedTrees	8	1300	0.1	0	08taxa_balanced_LHS	balanced	08taxa_balanced_LHS	balanced	none	none	0.36	exp3_57	0.104	1.61e-05	0.0988	0.11	336	0	0	0	0.860401	200	200	1	0	0	0.952971	0.0362857	0
18755	phylogenetic_fixedTrees	8	1300	0.1	0	08taxa_balanced_LHS	balanced	08taxa_balanced_LHS	balanced	none	none	0.36	exp3_58	0.0918	1.48e-05	0.0941	0.725	336	0	0	0	0.425595	200	200	1	0	0	0.95659	0.03	0
18756	phylogenetic_fixedTrees	8	1300	0.1	0	08taxa_balanced_LHS	balanced	08taxa_balanced_LHS	balanced	none	none	0.36	exp3_59	0.094	1.23e-05	0.0935	0.442	336	0	0	0	0.999669	200	200	1	0	0	0.945591	0.0417143	0
18757	phylogenetic_fixedTrees	8	1300	0.1	0	08taxa_balanced_LHS	balanced	08taxa_balanced_LHS	balanced	none	none	0.36	exp3_6	0.101	1.49e-05	0.0988	0.312	336	0	0	0	0.980091	200	200	1	0	0	0.948397	0.046	0
18758	phylogenetic_fixedTrees	8	1300	0.1	0	08taxa_balanced_LHS	balanced	08taxa_balanced_LHS	balanced	none	none	0.36	exp3_60	0.0928	1.43e-05	0.093	0.514	336	0	0	0	0.6476	200	200	1	0	0	0.965385	0.0234286	0
18759	phylogenetic_fixedTrees	8	1300	0.1	0	08taxa_balanced_LHS	balanced	08taxa_balanced_LHS	balanced	none	none	0.36	exp3_61	0.0956	1.47e-05	0.0997	0.86	336	0	0	0	0.378669	200	200	1	0	0	0.964725	0.0277143	0
18760	phylogenetic_fixedTrees	8	1300	0.1	0	08taxa_balanced_LHS	balanced	08taxa_balanced_LHS	balanced	none	none	0.36	exp3_62	0.0652	1e-05	0.0647	0.436	336	0	0	0	0.577982	200	200	1	0	0	0.957479	0.0322857	0
18761	phylogenetic_fixedTrees	8	1300	0.1	0	08taxa_balanced_LHS	balanced	08taxa_balanced_LHS	balanced	none	none	0.36	exp3_63	0.0753	1.35e-05	0.0727	0.24	336	0	0	0	0.814972	200	200	1	0	0	0.977127	0.028	0
18762	phylogenetic_fixedTrees	8	1300	0.1	0	08taxa_balanced_LHS	balanced	08taxa_balanced_LHS	balanced	none	none	0.36	exp3_64	0.0902	1.45e-05	0.0893	0.414	336	0	0	0	0.999968	200	200	1	0	0	0.959681	0.0371429	0
18763	phylogenetic_fixedTrees	8	1300	0.1	0	08taxa_balanced_LHS	balanced	08taxa_balanced_LHS	balanced	none	none	0.36	exp3_65	0.117	1.55e-05	0.12	0.746	336	0	0	0	0.989456	200	200	1	0	0	0.953617	0.042	0
18764	phylogenetic_fixedTrees	8	1300	0.1	0	08taxa_balanced_LHS	balanced	08taxa_balanced_LHS	balanced	none	none	0.36	exp3_66	0.106	1.42e-05	0.104	0.319	336	0	0	0	0.956891	200	200	1	0	0	0.965511	0.0277143	0
18765	phylogenetic_fixedTrees	8	1300	0.1	0	08taxa_balanced_LHS	balanced	08taxa_balanced_LHS	balanced	none	none	0.36	exp3_67	0.0889	1.35e-05	0.0857	0.193	336	0	0	0	1	200	200	1	0	0	0.979696	0.0194286	0
18766	phylogenetic_fixedTrees	8	1300	0.1	0	08taxa_balanced_LHS	balanced	08taxa_balanced_LHS	balanced	none	none	0.36	exp3_68	0.101	1.45e-05	0.102	0.592	336	0	0	0	0.901908	200	200	1	0	0	0.930531	0.054	0.02
18767	phylogenetic_fixedTrees	8	1300	0.1	0	08taxa_balanced_LHS	balanced	08taxa_balanced_LHS	balanced	none	none	0.36	exp3_69	0.109	1.66e-05	0.116	0.957	336	0	0	0	0.975105	200	200	1	0	0	0.95227	0.0391429	0
18768	phylogenetic_fixedTrees	8	1300	0.1	0	08taxa_balanced_LHS	balanced	08taxa_balanced_LHS	balanced	none	none	0.36	exp3_7	0.053	8.65e-06	0.0534	0.56	336	0	0	0	0.992312	200	200	1	0	0	0.975439	0.0162857	0
18769	phylogenetic_fixedTrees	8	1300	0.1	0	08taxa_balanced_LHS	balanced	08taxa_balanced_LHS	balanced	none	none	0.36	exp3_70	0.0534	9.55e-06	0.0495	0.0994	336	0	0	0	0.316018	200	200	1	0	0	0.972537	0.0197143	0
18770	phylogenetic_fixedTrees	8	1300	0.1	0	08taxa_balanced_LHS	balanced	08taxa_balanced_LHS	balanced	none	none	0.36	exp3_71	0.0854	1.39e-05	0.089	0.833	336	0	0	0	0.706997	200	200	1	0	0	0.968437	0.0265714	0
18771	phylogenetic_fixedTrees	8	1300	0.1	0	08taxa_balanced_LHS	balanced	08taxa_balanced_LHS	balanced	none	none	0.36	exp3_72	0.0758	1.08e-05	0.0762	0.553	336	0	0	0	0.824368	200	200	1	0	0	0.954371	0.0342857	0
18772	phylogenetic_fixedTrees	8	1300	0.1	0	08taxa_balanced_LHS	balanced	08taxa_balanced_LHS	balanced	none	none	0.36	exp3_73	0.0594	1.03e-05	0.0585	0.397	336	0	0	0	0.990438	200	200	1	0	0	0.948916	0.0374286	0
18773	phylogenetic_fixedTrees	8	1300	0.1	0	08taxa_balanced_LHS	balanced	08taxa_balanced_LHS	balanced	none	none	0.36	exp3_74	0.112	1.53e-05	0.107	0.106	336	0	0	0	0.242381	200	200	1	0	0	0.949502	0.0362857	0
18774	phylogenetic_fixedTrees	8	1300	0.1	0	08taxa_balanced_LHS	balanced	08taxa_balanced_LHS	balanced	none	none	0.36	exp3_75	0.0998	1.67e-05	0.0932	0.0518	336	0	0	0	0.786055	200	200	1	0	0	0.970547	0.02	0
18775	phylogenetic_fixedTrees	8	1300	0.1	0	08taxa_balanced_LHS	balanced	08taxa_balanced_LHS	balanced	none	none	0.36	exp3_76	0.141	2.22e-05	0.137	0.211	336	0	0	0	0.0761811	200	200	1	0	0	0.966059	0.0288571	0
18776	phylogenetic_fixedTrees	8	1300	0.1	0	08taxa_balanced_LHS	balanced	08taxa_balanced_LHS	balanced	none	none	0.36	exp3_77	0.106	1.55e-05	0.104	0.359	336	0	0	0	0.957172	200	200	1	0	0	0.965825	0.0291429	0
18777	phylogenetic_fixedTrees	8	1300	0.1	0	08taxa_balanced_LHS	balanced	08taxa_balanced_LHS	balanced	none	none	0.36	exp3_78	0.0671	9.72e-06	0.0679	0.6	336	0	0	0	0.441586	200	200	1	0	0	0.952149	0.032	0
18778	phylogenetic_fixedTrees	8	1300	0.1	0	08taxa_balanced_LHS	balanced	08taxa_balanced_LHS	balanced	none	none	0.36	exp3_79	0.0857	1.44e-05	0.0832	0.26	336	0	0	0	1	200	200	1	0	0	0.951796	0.032	0
18779	phylogenetic_fixedTrees	8	1300	0.1	0	08taxa_balanced_LHS	balanced	08taxa_balanced_LHS	balanced	none	none	0.36	exp3_8	0.0786	1.38e-05	0.0843	0.938	336	0	0	0	0.7541	200	200	1	0	0	0.943559	0.0354286	0
18780	phylogenetic_fixedTrees	8	1300	0.1	0	08taxa_balanced_LHS	balanced	08taxa_balanced_LHS	balanced	none	none	0.36	exp3_80	0.105	1.47e-05	0.114	0.988	336	0	0	0	0.545991	200	200	1	0	0	0.974121	0.0311429	0
18781	phylogenetic_fixedTrees	8	1300	0.1	0	08taxa_balanced_LHS	balanced	08taxa_balanced_LHS	balanced	none	none	0.36	exp3_81	0.0878	1.4e-05	0.0821	0.0643	336	0	0	0	0.816449	200	200	1	0	0	0.960196	0.028	0
18782	phylogenetic_fixedTrees	8	1300	0.1	0	08taxa_balanced_LHS	balanced	08taxa_balanced_LHS	balanced	none	none	0.36	exp3_82	0.104	1.47e-05	0.109	0.883	336	0	0	0	0.999983	200	200	1	0	0	0.969197	0.0294286	0
18783	phylogenetic_fixedTrees	8	1300	0.1	0	08taxa_balanced_LHS	balanced	08taxa_balanced_LHS	balanced	none	none	0.36	exp3_83	0.103	1.45e-05	0.102	0.429	336	0	0	0	0.592827	200	200	1	0	0	0.954195	0.0354286	0.02
18784	phylogenetic_fixedTrees	8	1300	0.1	0	08taxa_balanced_LHS	balanced	08taxa_balanced_LHS	balanced	none	none	0.36	exp3_84	0.0557	8.87e-06	0.0514	0.0765	336	0	0	0	0.999997	200	200	1	0	0	0.971366	0.0177143	0
18785	phylogenetic_fixedTrees	8	1300	0.1	0	08taxa_balanced_LHS	balanced	08taxa_balanced_LHS	balanced	none	none	0.36	exp3_85	0.0868	1.46e-05	0.0919	0.908	336	0	0	0	0.250844	200	200	1	0	0	0.932156	0.0502857	0
18786	phylogenetic_fixedTrees	8	1300	0.1	0	08taxa_balanced_LHS	balanced	08taxa_balanced_LHS	balanced	none	none	0.36	exp3_86	0.055	9.54e-06	0.0519	0.16	336	0	0	0	0.706947	200	200	1	0	0	0.982977	0.0171429	0
18787	phylogenetic_fixedTrees	8	1300	0.1	0	08taxa_balanced_LHS	balanced	08taxa_balanced_LHS	balanced	none	none	0.36	exp3_87	0.0892	1.53e-05	0.0967	0.973	336	0	0	0	0.535688	200	200	1	0	0	0.924512	0.0468571	0
18788	phylogenetic_fixedTrees	8	1300	0.1	0	08taxa_balanced_LHS	balanced	08taxa_balanced_LHS	balanced	none	none	0.36	exp3_88	0.11	1.52e-05	0.108	0.257	336	0	0	0	0.997201	200	200	1	0	0	0.943165	0.0448571	0
18789	phylogenetic_fixedTrees	8	1300	0.1	0	08taxa_balanced_LHS	balanced	08taxa_balanced_LHS	balanced	none	none	0.36	exp3_89	0.0748	1.11e-05	0.0795	0.922	336	0	0	0	0.995211	200	200	1	0	0	0.955869	0.0334286	0
18790	phylogenetic_fixedTrees	8	1300	0.1	0	08taxa_balanced_LHS	balanced	08taxa_balanced_LHS	balanced	none	none	0.36	exp3_9	0.129	1.74e-05	0.125	0.206	336	0	0	0	0.957026	200	200	1	0	0	0.958334	0.0474286	0
18791	phylogenetic_fixedTrees	8	1300	0.1	0	08taxa_balanced_LHS	balanced	08taxa_balanced_LHS	balanced	none	none	0.36	exp3_90	0.0855	1.45e-05	0.0888	0.807	336	0	0	0	0.998982	200	200	1	0	0	0.951887	0.046	0
18792	phylogenetic_fixedTrees	8	1300	0.1	0	08taxa_balanced_LHS	balanced	08taxa_balanced_LHS	balanced	none	none	0.36	exp3_91	0.0941	1.31e-05	0.0987	0.895	336	0	0	0	0.972766	200	200	1	0	0	0.956719	0.0311429	0
18793	phylogenetic_fixedTrees	8	1300	0.1	0	08taxa_balanced_LHS	balanced	08taxa_balanced_LHS	balanced	none	none	0.36	exp3_92	0.0914	1.19e-05	0.0975	0.961	336	0	0	0	0.963217	200	200	1	0	0	0.955283	0.0345714	0
18794	phylogenetic_fixedTrees	8	1300	0.1	0	08taxa_balanced_LHS	balanced	08taxa_balanced_LHS	balanced	none	none	0.36	exp3_93	0.087	1.4e-05	0.0845	0.253	336	0	0	0	0.992803	200	200	1	0	0	0.964861	0.0268571	0
18795	phylogenetic_fixedTrees	8	1300	0.1	0	08taxa_balanced_LHS	balanced	08taxa_balanced_LHS	balanced	none	none	0.36	exp3_94	0.0995	1.48e-05	0.0996	0.516	336	0	0	0	0.80149	200	200	1	0	0	0.948877	0.0377143	0
18796	phylogenetic_fixedTrees	8	1300	0.1	0	08taxa_balanced_LHS	balanced	08taxa_balanced_LHS	balanced	none	none	0.36	exp3_95	0.113	1.87e-05	0.108	0.145	336	0	0	0	0.998435	200	200	1	0	0	0.934192	0.0457143	0
18797	phylogenetic_fixedTrees	8	1300	0.1	0	08taxa_balanced_LHS	balanced	08taxa_balanced_LHS	balanced	none	none	0.36	exp3_96	0.078	1.48e-05	0.0792	0.629	336	0	0	0	0.968795	200	200	1	0	0	0.963182	0.0214286	0
18798	phylogenetic_fixedTrees	8	1300	0.1	0	08taxa_balanced_LHS	balanced	08taxa_balanced_LHS	balanced	none	none	0.36	exp3_97	0.0853	1.51e-05	0.0861	0.582	336	0	0	0	0.999996	200	200	1	0	0	0.944936	0.0368571	0
18799	phylogenetic_fixedTrees	8	1300	0.1	0	08taxa_balanced_LHS	balanced	08taxa_balanced_LHS	balanced	none	none	0.36	exp3_98	0.0805	1.25e-05	0.0811	0.568	336	0	0	0	0.926966	200	200	1	0	0	0.957693	0.0348571	0
18800	phylogenetic_fixedTrees	8	1300	0.1	0	08taxa_balanced_LHS	balanced	08taxa_balanced_LHS	balanced	none	none	0.36	exp3_99	0.0873	1.23e-05	0.0835	0.14	336	0	0	0	0.99765	200	200	1	0	0	0.964655	0.0314286	0
18801	phylogenetic_fixedTrees	8	1300	0.1	0	08taxa_balanced_LHS	balanced	08taxa_balanced_LHS	balanced	none	none	0.37	exp3_1	0.0998	1.33e-05	0.102	0.747	336	0	0	0	0.134096	200	200	1	0	0	0.936219	0.0585714	0
18802	phylogenetic_fixedTrees	8	1300	0.1	0	08taxa_balanced_LHS	balanced	08taxa_balanced_LHS	balanced	none	none	0.37	exp3_10	0.1	1.54e-05	0.0944	0.0631	336	0	0	0	0.878638	200	200	1	0	0	0.972915	0.0268571	0
18803	phylogenetic_fixedTrees	8	1300	0.1	0	08taxa_balanced_LHS	balanced	08taxa_balanced_LHS	balanced	none	none	0.37	exp3_100	0.0921	1.52e-05	0.0956	0.819	336	0	0	0	0.85668	200	200	1	0	0	0.979232	0.018	0
18804	phylogenetic_fixedTrees	8	1300	0.1	0	08taxa_balanced_LHS	balanced	08taxa_balanced_LHS	balanced	none	none	0.37	exp3_11	0.0644	1.01e-05	0.0705	0.971	336	0	0	0	0.926148	200	200	1	0	0	0.969027	0.0228571	0
18805	phylogenetic_fixedTrees	8	1300	0.1	0	08taxa_balanced_LHS	balanced	08taxa_balanced_LHS	balanced	none	none	0.37	exp3_12	0.101	1.38e-05	0.102	0.611	336	0	0	0	0.566062	200	200	1	0	0	0.963275	0.0342857	0
18806	phylogenetic_fixedTrees	8	1300	0.1	0	08taxa_balanced_LHS	balanced	08taxa_balanced_LHS	balanced	none	none	0.37	exp3_13	0.0871	1.32e-05	0.0856	0.34	336	0	0	0	0.774065	200	200	1	0	0	0.974482	0.024	0
18807	phylogenetic_fixedTrees	8	1300	0.1	0	08taxa_balanced_LHS	balanced	08taxa_balanced_LHS	balanced	none	none	0.37	exp3_14	0.0585	8.25e-06	0.0574	0.358	336	0	0	0	0.64196	200	200	1	0	0	0.950697	0.0311429	0
18808	phylogenetic_fixedTrees	8	1300	0.1	0	08taxa_balanced_LHS	balanced	08taxa_balanced_LHS	balanced	none	none	0.37	exp3_15	0.0788	1.33e-05	0.0734	0.0697	336	0	0	0	0.757597	200	200	1	0	0	0.956976	0.0305714	0
18809	phylogenetic_fixedTrees	8	1300	0.1	0	08taxa_balanced_LHS	balanced	08taxa_balanced_LHS	balanced	none	none	0.37	exp3_16	0.0682	1.1e-05	0.0675	0.413	336	0	0	0	0.852972	200	200	1	0	0	0.952809	0.0271429	0
18810	phylogenetic_fixedTrees	8	1300	0.1	0	08taxa_balanced_LHS	balanced	08taxa_balanced_LHS	balanced	none	none	0.37	exp3_17	0.0702	1.19e-05	0.0673	0.197	336	0	0	0	0.685243	200	200	1	0	0	0.941574	0.0414286	0
18811	phylogenetic_fixedTrees	8	1300	0.1	0	08taxa_balanced_LHS	balanced	08taxa_balanced_LHS	balanced	none	none	0.37	exp3_18	0.0938	1.46e-05	0.0931	0.431	336	0	0	0	0.728881	200	200	1	0	0	0.933699	0.0471429	0.02
18812	phylogenetic_fixedTrees	8	1300	0.1	0	08taxa_balanced_LHS	balanced	08taxa_balanced_LHS	balanced	none	none	0.37	exp3_19	0.0878	1.36e-05	0.0856	0.277	336	0	0	0	0.96134	200	200	1	0	0	0.952817	0.0311429	0
18813	phylogenetic_fixedTrees	8	1300	0.1	0	08taxa_balanced_LHS	balanced	08taxa_balanced_LHS	balanced	none	none	0.37	exp3_2	0.102	1.27e-05	0.105	0.769	336	0	0	0	0.429662	200	200	1	0	0	0.957658	0.0374286	0
18814	phylogenetic_fixedTrees	8	1300	0.1	0	08taxa_balanced_LHS	balanced	08taxa_balanced_LHS	balanced	none	none	0.37	exp3_20	0.128	1.81e-05	0.134	0.917	336	0	0	0	0.999724	200	200	1	0	0	0.945961	0.0411429	0
18815	phylogenetic_fixedTrees	8	1300	0.1	0	08taxa_balanced_LHS	balanced	08taxa_balanced_LHS	balanced	none	none	0.37	exp3_21	0.0787	1.07e-05	0.0834	0.924	336	0	0	0	0.943806	200	200	1	0	0	0.956264	0.0325714	0
18816	phylogenetic_fixedTrees	8	1300	0.1	0	08taxa_balanced_LHS	balanced	08taxa_balanced_LHS	balanced	none	none	0.37	exp3_22	0.102	1.55e-05	0.1	0.354	336	1	0.00297619	1	0.0353477	200	200	1	0	0	0.951948	0.0354286	0.02
18817	phylogenetic_fixedTrees	8	1300	0.1	0	08taxa_balanced_LHS	balanced	08taxa_balanced_LHS	balanced	none	none	0.37	exp3_23	0.0669	1.04e-05	0.0651	0.288	336	0	0	0	0.988809	200	200	1	0	0	0.971687	0.0197143	0
18818	phylogenetic_fixedTrees	8	1300	0.1	0	08taxa_balanced_LHS	balanced	08taxa_balanced_LHS	balanced	none	none	0.37	exp3_24	0.112	1.91e-05	0.116	0.774	336	0	0	0	0.362514	200	200	1	0	0	0.959942	0.0282857	0
18819	phylogenetic_fixedTrees	8	1300	0.1	0	08taxa_balanced_LHS	balanced	08taxa_balanced_LHS	balanced	none	none	0.37	exp3_25	0.0958	1.3e-05	0.0948	0.388	336	0	0	0	0.735895	200	200	1	0	0	0.970653	0.0248571	0
18820	phylogenetic_fixedTrees	8	1300	0.1	0	08taxa_balanced_LHS	balanced	08taxa_balanced_LHS	balanced	none	none	0.37	exp3_26	0.0754	1.24e-05	0.0763	0.595	336	0	0	0	0.491532	200	200	1	0	0	0.967789	0.026	0
18821	phylogenetic_fixedTrees	8	1300	0.1	0	08taxa_balanced_LHS	balanced	08taxa_balanced_LHS	balanced	none	none	0.37	exp3_27	0.136	1.93e-05	0.136	0.471	336	0	0	0	0.975134	200	200	1	0	0	0.97364	0.026	0
18822	phylogenetic_fixedTrees	8	1300	0.1	0	08taxa_balanced_LHS	balanced	08taxa_balanced_LHS	balanced	none	none	0.37	exp3_28	0.101	1.55e-05	0.104	0.739	336	0	0	0	0.811272	200	200	1	0	0	0.928703	0.0454286	0
18823	phylogenetic_fixedTrees	8	1300	0.1	0	08taxa_balanced_LHS	balanced	08taxa_balanced_LHS	balanced	none	none	0.37	exp3_29	0.0922	1.54e-05	0.0926	0.545	336	0	0	0	0.986681	200	200	1	0	0	0.964565	0.0265714	0
18824	phylogenetic_fixedTrees	8	1300	0.1	0	08taxa_balanced_LHS	balanced	08taxa_balanced_LHS	balanced	none	none	0.37	exp3_3	0.0937	1.36e-05	0.095	0.632	336	0	0	0	0.642476	200	200	1	0	0	0.930525	0.05	0
18825	phylogenetic_fixedTrees	8	1300	0.1	0	08taxa_balanced_LHS	balanced	08taxa_balanced_LHS	balanced	none	none	0.37	exp3_30	0.0986	1.35e-05	0.102	0.83	336	0	0	0	0.863208	200	200	1	0	0	0.971237	0.0254286	0
18826	phylogenetic_fixedTrees	8	1300	0.1	0	08taxa_balanced_LHS	balanced	08taxa_balanced_LHS	balanced	none	none	0.37	exp3_31	0.0715	9.17e-06	0.0752	0.894	336	0	0	0	0.982243	200	200	1	0	0	0.97551	0.0142857	0
18827	phylogenetic_fixedTrees	8	1300	0.1	0	08taxa_balanced_LHS	balanced	08taxa_balanced_LHS	balanced	none	none	0.37	exp3_32	0.0707	1.48e-05	0.0709	0.526	336	0	0	0	0.999885	200	200	1	0	0	0.942882	0.0365714	0
18828	phylogenetic_fixedTrees	8	1300	0.1	0	08taxa_balanced_LHS	balanced	08taxa_balanced_LHS	balanced	none	none	0.37	exp3_33	0.0751	1.52e-05	0.0726	0.261	336	0	0	0	0.985383	200	200	1	0	0	0.94882	0.034	0
18829	phylogenetic_fixedTrees	8	1300	0.1	0	08taxa_balanced_LHS	balanced	08taxa_balanced_LHS	balanced	none	none	0.37	exp3_34	0.08	1.36e-05	0.0827	0.763	336	0	0	0	0.990216	200	200	1	0	0	0.942639	0.0388571	0
18830	phylogenetic_fixedTrees	8	1300	0.1	0	08taxa_balanced_LHS	balanced	08taxa_balanced_LHS	balanced	none	none	0.37	exp3_35	0.0851	1.25e-05	0.0865	0.66	336	0	0	0	0.733331	200	200	1	0	0	0.970685	0.02	0
18831	phylogenetic_fixedTrees	8	1300	0.1	0	08taxa_balanced_LHS	balanced	08taxa_balanced_LHS	balanced	none	none	0.37	exp3_36	0.0817	1.21e-05	0.0804	0.353	336	0	0	0	0.901757	200	200	1	0	0	0.95443	0.0317143	0
18832	phylogenetic_fixedTrees	8	1300	0.1	0	08taxa_balanced_LHS	balanced	08taxa_balanced_LHS	balanced	none	none	0.37	exp3_37	0.106	1.44e-05	0.103	0.171	336	0	0	0	0.836825	200	200	1	0	0	0.967863	0.0245714	0
18833	phylogenetic_fixedTrees	8	1300	0.1	0	08taxa_balanced_LHS	balanced	08taxa_balanced_LHS	balanced	none	none	0.37	exp3_38	0.0565	9.86e-06	0.0577	0.652	336	0	0	0	0.999159	200	200	1	0	0	0.975281	0.028	0
18834	phylogenetic_fixedTrees	8	1300	0.1	0	08taxa_balanced_LHS	balanced	08taxa_balanced_LHS	balanced	none	none	0.37	exp3_39	0.115	1.7e-05	0.111	0.196	336	0	0	0	0.979621	200	200	1	0	0	0.960355	0.0294286	0
18835	phylogenetic_fixedTrees	8	1300	0.1	0	08taxa_balanced_LHS	balanced	08taxa_balanced_LHS	balanced	none	none	0.37	exp3_4	0.0725	1.22e-05	0.0709	0.319	336	0	0	0	0.999995	200	200	1	0	0	0.979303	0.0177143	0
18836	phylogenetic_fixedTrees	8	1300	0.1	0	08taxa_balanced_LHS	balanced	08taxa_balanced_LHS	balanced	none	none	0.37	exp3_40	0.0942	1.49e-05	0.0908	0.19	336	0	0	0	0.999989	200	200	1	0	0	0.95289	0.0408571	0
18837	phylogenetic_fixedTrees	8	1300	0.1	0	08taxa_balanced_LHS	balanced	08taxa_balanced_LHS	balanced	none	none	0.37	exp3_41	0.121	1.61e-05	0.117	0.14	336	0	0	0	0.609022	200	200	1	0	0	0.968369	0.0277143	0
18838	phylogenetic_fixedTrees	8	1300	0.1	0	08taxa_balanced_LHS	balanced	08taxa_balanced_LHS	balanced	none	none	0.37	exp3_42	0.0942	2.14e-05	0.0875	0.0721	336	0	0	0	0.969468	200	200	1	0	0	0.948493	0.0302857	0
18839	phylogenetic_fixedTrees	8	1300	0.1	0	08taxa_balanced_LHS	balanced	08taxa_balanced_LHS	balanced	none	none	0.37	exp3_43	0.107	1.5e-05	0.11	0.774	336	0	0	0	0.922935	200	200	1	0	0	0.965891	0.0294286	0
18840	phylogenetic_fixedTrees	8	1300	0.1	0	08taxa_balanced_LHS	balanced	08taxa_balanced_LHS	balanced	none	none	0.37	exp3_44	0.0998	1.78e-05	0.104	0.839	336	0	0	0	0.998673	200	200	1	0	0	0.957818	0.0351429	0
18841	phylogenetic_fixedTrees	8	1300	0.1	0	08taxa_balanced_LHS	balanced	08taxa_balanced_LHS	balanced	none	none	0.37	exp3_45	0.0697	1.09e-05	0.0701	0.553	336	0	0	0	0.889983	200	200	1	0	0	0.965774	0.0237143	0
18842	phylogenetic_fixedTrees	8	1300	0.1	0	08taxa_balanced_LHS	balanced	08taxa_balanced_LHS	balanced	none	none	0.37	exp3_46	0.117	1.5e-05	0.118	0.555	336	0	0	0	0.819111	200	200	1	0	0	0.955267	0.0268571	0
18843	phylogenetic_fixedTrees	8	1300	0.1	0	08taxa_balanced_LHS	balanced	08taxa_balanced_LHS	balanced	none	none	0.37	exp3_47	0.107	1.54e-05	0.106	0.425	336	0	0	0	0.372856	200	200	1	0	0	0.955629	0.0314286	0
18844	phylogenetic_fixedTrees	8	1300	0.1	0	08taxa_balanced_LHS	balanced	08taxa_balanced_LHS	balanced	none	none	0.37	exp3_48	0.101	1.3e-05	0.102	0.522	336	0	0	0	0.999772	200	200	1	0	0	0.975358	0.0245714	0
18845	phylogenetic_fixedTrees	8	1300	0.1	0	08taxa_balanced_LHS	balanced	08taxa_balanced_LHS	balanced	none	none	0.37	exp3_49	0.0583	8.04e-06	0.0626	0.937	336	0	0	0	0.9485	200	200	1	0	0	0.969496	0.0205714	0
18846	phylogenetic_fixedTrees	8	1300	0.1	0	08taxa_balanced_LHS	balanced	08taxa_balanced_LHS	balanced	none	none	0.37	exp3_5	0.114	2.03e-05	0.122	0.95	336	0	0	0	0.983713	200	200	1	0	0	0.955366	0.038	0
18847	phylogenetic_fixedTrees	8	1300	0.1	0	08taxa_balanced_LHS	balanced	08taxa_balanced_LHS	balanced	none	none	0.37	exp3_50	0.103	1.6e-05	0.101	0.272	336	0	0	0	0.697984	200	200	1	0	0	0.941941	0.05	0
18848	phylogenetic_fixedTrees	8	1300	0.1	0	08taxa_balanced_LHS	balanced	08taxa_balanced_LHS	balanced	none	none	0.37	exp3_51	0.0866	1.56e-05	0.0877	0.607	336	0	0	0	0.919946	200	200	1	0	0	0.968663	0.0228571	0
18849	phylogenetic_fixedTrees	8	1300	0.1	0	08taxa_balanced_LHS	balanced	08taxa_balanced_LHS	balanced	none	none	0.37	exp3_52	0.116	2.09e-05	0.114	0.331	336	0	0	0	0.999509	200	200	1	0	0	0.962448	0.0294286	0
18850	phylogenetic_fixedTrees	8	1300	0.1	0	08taxa_balanced_LHS	balanced	08taxa_balanced_LHS	balanced	none	none	0.37	exp3_53	0.0848	1.43e-05	0.0746	0.00357	336	0	0	0	0.999877	200	200	1	0	0	0.952455	0.0328571	0
18851	phylogenetic_fixedTrees	8	1300	0.1	0	08taxa_balanced_LHS	balanced	08taxa_balanced_LHS	balanced	none	none	0.37	exp3_54	0.0854	1.34e-05	0.0848	0.428	336	0	0	0	0.953575	200	200	1	0	0	0.975616	0.0228571	0
18852	phylogenetic_fixedTrees	8	1300	0.1	0	08taxa_balanced_LHS	balanced	08taxa_balanced_LHS	balanced	none	none	0.37	exp3_55	0.105	1.45e-05	0.101	0.136	336	0	0	0	0.614628	200	200	1	0	0	0.947833	0.032	0
18853	phylogenetic_fixedTrees	8	1300	0.1	0	08taxa_balanced_LHS	balanced	08taxa_balanced_LHS	balanced	none	none	0.37	exp3_56	0.0904	1.43e-05	0.0895	0.412	336	0	0	0	0.999162	200	200	1	0	0	0.956913	0.0271429	0
18854	phylogenetic_fixedTrees	8	1300	0.1	0	08taxa_balanced_LHS	balanced	08taxa_balanced_LHS	balanced	none	none	0.37	exp3_57	0.124	1.91e-05	0.132	0.974	336	0	0	0	0.991775	200	200	1	0	0	0.962265	0.0342857	0
18855	phylogenetic_fixedTrees	8	1300	0.1	0	08taxa_balanced_LHS	balanced	08taxa_balanced_LHS	balanced	none	none	0.37	exp3_58	0.117	1.71e-05	0.116	0.331	336	0	0	0	0.788825	200	200	1	0	0	0.955424	0.0271429	0
18856	phylogenetic_fixedTrees	8	1300	0.1	0	08taxa_balanced_LHS	balanced	08taxa_balanced_LHS	balanced	none	none	0.37	exp3_59	0.0899	1.49e-05	0.0988	0.989	336	0	0	0	0.999995	200	200	1	0	0	0.957785	0.0328571	0
18857	phylogenetic_fixedTrees	8	1300	0.1	0	08taxa_balanced_LHS	balanced	08taxa_balanced_LHS	balanced	none	none	0.37	exp3_6	0.0912	1.42e-05	0.0961	0.899	336	0	0	0	0.989033	200	200	1	0	0	0.943823	0.0474286	0
18858	phylogenetic_fixedTrees	8	1300	0.1	0	08taxa_balanced_LHS	balanced	08taxa_balanced_LHS	balanced	none	none	0.37	exp3_60	0.063	1.05e-05	0.0607	0.24	336	0	0	0	0.933323	200	200	1	0	0	0.951809	0.0331429	0
18859	phylogenetic_fixedTrees	8	1300	0.1	0	08taxa_balanced_LHS	balanced	08taxa_balanced_LHS	balanced	none	none	0.37	exp3_61	0.0714	1.24e-05	0.073	0.671	336	0	0	0	0.994583	200	200	1	0	0	0.957845	0.0308571	0
18860	phylogenetic_fixedTrees	8	1300	0.1	0	08taxa_balanced_LHS	balanced	08taxa_balanced_LHS	balanced	none	none	0.37	exp3_62	0.13	1.83e-05	0.13	0.513	336	0	0	0	0.996247	200	200	1	0	0	0.95089	0.034	0
18861	phylogenetic_fixedTrees	8	1300	0.1	0	08taxa_balanced_LHS	balanced	08taxa_balanced_LHS	balanced	none	none	0.37	exp3_63	0.101	1.65e-05	0.103	0.688	336	0	0	0	1	200	200	1	0	0	0.928163	0.046	0
18862	phylogenetic_fixedTrees	8	1300	0.1	0	08taxa_balanced_LHS	balanced	08taxa_balanced_LHS	balanced	none	none	0.37	exp3_64	0.0781	1.18e-05	0.0742	0.132	336	0	0	0	0.938426	200	200	1	0	0	0.967459	0.0331429	0.02
18863	phylogenetic_fixedTrees	8	1300	0.1	0	08taxa_balanced_LHS	balanced	08taxa_balanced_LHS	balanced	none	none	0.37	exp3_65	0.117	1.82e-05	0.117	0.515	336	0	0	0	0.692463	200	200	1	0	0	0.937765	0.04	0
18864	phylogenetic_fixedTrees	8	1300	0.1	0	08taxa_balanced_LHS	balanced	08taxa_balanced_LHS	balanced	none	none	0.37	exp3_66	0.0974	1.33e-05	0.0977	0.525	336	0	0	0	0.999967	200	200	1	0	0	0.976239	0.0205714	0
18865	phylogenetic_fixedTrees	8	1300	0.1	0	08taxa_balanced_LHS	balanced	08taxa_balanced_LHS	balanced	none	none	0.37	exp3_67	0.0897	1.65e-05	0.0932	0.808	336	0	0	0	0.860151	200	200	1	0	0	0.959053	0.0365714	0
18866	phylogenetic_fixedTrees	8	1300	0.1	0	08taxa_balanced_LHS	balanced	08taxa_balanced_LHS	balanced	none	none	0.37	exp3_68	0.0984	1.76e-05	0.104	0.916	336	0	0	0	0.805441	200	200	1	0	0	0.959664	0.0294286	0
18867	phylogenetic_fixedTrees	8	1300	0.1	0	08taxa_balanced_LHS	balanced	08taxa_balanced_LHS	balanced	none	none	0.37	exp3_69	0.102	1.74e-05	0.101	0.432	336	0	0	0	0.997628	200	200	1	0	0	0.958443	0.0322857	0
18868	phylogenetic_fixedTrees	8	1300	0.1	0	08taxa_balanced_LHS	balanced	08taxa_balanced_LHS	balanced	none	none	0.37	exp3_7	0.0985	1.48e-05	0.0991	0.563	336	0	0	0	0.994507	200	200	1	0	0	0.932091	0.0482857	0
18869	phylogenetic_fixedTrees	8	1300	0.1	0	08taxa_balanced_LHS	balanced	08taxa_balanced_LHS	balanced	none	none	0.37	exp3_70	0.074	1.19e-05	0.0715	0.24	336	0	0	0	0.984565	200	200	1	0	0	0.953681	0.03	0
18870	phylogenetic_fixedTrees	8	1300	0.1	0	08taxa_balanced_LHS	balanced	08taxa_balanced_LHS	balanced	none	none	0.37	exp3_71	0.083	1.35e-05	0.0853	0.73	336	0	0	0	0.996521	200	200	1	0	0	0.968191	0.0231429	0
18871	phylogenetic_fixedTrees	8	1300	0.1	0	08taxa_balanced_LHS	balanced	08taxa_balanced_LHS	balanced	none	none	0.37	exp3_72	0.067	1.03e-05	0.0649	0.256	336	0	0	0	0.498381	200	200	1	0	0	0.970662	0.0208571	0
18872	phylogenetic_fixedTrees	8	1300	0.1	0	08taxa_balanced_LHS	balanced	08taxa_balanced_LHS	balanced	none	none	0.37	exp3_73	0.069	1.23e-05	0.0656	0.165	336	0	0	0	0.773392	200	200	1	0	0	0.963747	0.0242857	0
18873	phylogenetic_fixedTrees	8	1300	0.1	0	08taxa_balanced_LHS	balanced	08taxa_balanced_LHS	balanced	none	none	0.37	exp3_74	0.0379	6.26e-06	0.0438	0.991	336	0	0	0	0.995922	200	200	1	0	0	0.961642	0.0294286	0
18874	phylogenetic_fixedTrees	8	1300	0.1	0	08taxa_balanced_LHS	balanced	08taxa_balanced_LHS	balanced	none	none	0.37	exp3_75	0.0862	1.28e-05	0.0864	0.52	336	0	0	0	0.999037	200	200	1	0	0	0.947337	0.0328571	0
18875	phylogenetic_fixedTrees	8	1300	0.1	0	08taxa_balanced_LHS	balanced	08taxa_balanced_LHS	balanced	none	none	0.37	exp3_76	0.0707	1.2e-05	0.0706	0.491	336	0	0	0	0.742998	200	200	1	0	0	0.965104	0.0282857	0
18876	phylogenetic_fixedTrees	8	1300	0.1	0	08taxa_balanced_LHS	balanced	08taxa_balanced_LHS	balanced	none	none	0.37	exp3_77	0.0871	1.34e-05	0.0855	0.336	336	0	0	0	0.929016	200	200	1	0	0	0.96187	0.0242857	0
18877	phylogenetic_fixedTrees	8	1300	0.1	0	08taxa_balanced_LHS	balanced	08taxa_balanced_LHS	balanced	none	none	0.37	exp3_78	0.109	1.72e-05	0.108	0.359	336	0	0	0	0.994938	200	200	1	0	0	0.949733	0.0331429	0
18878	phylogenetic_fixedTrees	8	1300	0.1	0	08taxa_balanced_LHS	balanced	08taxa_balanced_LHS	balanced	none	none	0.37	exp3_79	0.077	1.07e-05	0.0772	0.528	336	0	0	0	0.999994	200	200	1	0	0	0.963207	0.0297143	0
18879	phylogenetic_fixedTrees	8	1300	0.1	0	08taxa_balanced_LHS	balanced	08taxa_balanced_LHS	balanced	none	none	0.37	exp3_8	0.122	1.79e-05	0.119	0.3	336	0	0	0	0.985989	200	200	1	0	0	0.972951	0.0302857	0
18880	phylogenetic_fixedTrees	8	1300	0.1	0	08taxa_balanced_LHS	balanced	08taxa_balanced_LHS	balanced	none	none	0.37	exp3_80	0.0874	1.29e-05	0.0877	0.539	336	0	0	0	0.986873	200	200	1	0	0	0.965587	0.0334286	0
18881	phylogenetic_fixedTrees	8	1300	0.1	0	08taxa_balanced_LHS	balanced	08taxa_balanced_LHS	balanced	none	none	0.37	exp3_81	0.0903	1.36e-05	0.0938	0.825	336	0	0	0	0.826901	200	200	1	0	0	0.964745	0.0205714	0
18882	phylogenetic_fixedTrees	8	1300	0.1	0	08taxa_balanced_LHS	balanced	08taxa_balanced_LHS	balanced	none	none	0.37	exp3_82	0.0841	1.19e-05	0.0892	0.931	336	3	0.00892857	1	0.00292856	200	200	1	0	0	0.965414	0.0254286	0
18883	phylogenetic_fixedTrees	8	1300	0.1	0	08taxa_balanced_LHS	balanced	08taxa_balanced_LHS	balanced	none	none	0.37	exp3_83	0.106	1.94e-05	0.112	0.885	336	0	0	0	0.999997	200	200	1	0	0	0.957938	0.0377143	0
18884	phylogenetic_fixedTrees	8	1300	0.1	0	08taxa_balanced_LHS	balanced	08taxa_balanced_LHS	balanced	none	none	0.37	exp3_84	0.0815	1.39e-05	0.0822	0.578	336	0	0	0	0.99566	200	200	1	0	0	0.954822	0.0437143	0
18885	phylogenetic_fixedTrees	8	1300	0.1	0	08taxa_balanced_LHS	balanced	08taxa_balanced_LHS	balanced	none	none	0.37	exp3_85	0.108	1.67e-05	0.103	0.138	336	0	0	0	0.995342	200	200	1	0	0	0.963381	0.0354286	0
18886	phylogenetic_fixedTrees	8	1300	0.1	0	08taxa_balanced_LHS	balanced	08taxa_balanced_LHS	balanced	none	none	0.37	exp3_86	0.1	1.66e-05	0.106	0.902	336	0	0	0	0.885706	200	200	1	0	0	0.950491	0.0362857	0
18887	phylogenetic_fixedTrees	8	1300	0.1	0	08taxa_balanced_LHS	balanced	08taxa_balanced_LHS	balanced	none	none	0.37	exp3_87	0.0969	1.24e-05	0.101	0.875	336	0	0	0	0.0785407	200	200	1	0	0	0.96169	0.032	0
18888	phylogenetic_fixedTrees	8	1300	0.1	0	08taxa_balanced_LHS	balanced	08taxa_balanced_LHS	balanced	none	none	0.37	exp3_88	0.105	1.62e-05	0.106	0.609	336	0	0	0	1	200	200	1	0	0	0.952553	0.034	0
18889	phylogenetic_fixedTrees	8	1300	0.1	0	08taxa_balanced_LHS	balanced	08taxa_balanced_LHS	balanced	none	none	0.37	exp3_89	0.128	2.09e-05	0.128	0.543	336	0	0	0	0.928274	200	200	1	0	0	0.980292	0.028	0
18890	phylogenetic_fixedTrees	8	1300	0.1	0	08taxa_balanced_LHS	balanced	08taxa_balanced_LHS	balanced	none	none	0.37	exp3_9	0.085	1.31e-05	0.0889	0.863	336	0	0	0	0.948541	200	200	1	0	0	0.971927	0.018	0
18891	phylogenetic_fixedTrees	8	1300	0.1	0	08taxa_balanced_LHS	balanced	08taxa_balanced_LHS	balanced	none	none	0.37	exp3_90	0.101	1.61e-05	0.0964	0.108	336	0	0	0	0.980035	200	200	1	0	0	0.958456	0.0345714	0
18892	phylogenetic_fixedTrees	8	1300	0.1	0	08taxa_balanced_LHS	balanced	08taxa_balanced_LHS	balanced	none	none	0.37	exp3_91	0.0777	1.41e-05	0.0808	0.798	336	0	0	0	0.999196	200	200	1	0	0	0.973377	0.0242857	0
18893	phylogenetic_fixedTrees	8	1300	0.1	0	08taxa_balanced_LHS	balanced	08taxa_balanced_LHS	balanced	none	none	0.37	exp3_92	0.091	1.37e-05	0.0984	0.977	336	0	0	0	0.74093	200	200	1	0	0	0.956944	0.0331429	0
18894	phylogenetic_fixedTrees	8	1300	0.1	0	08taxa_balanced_LHS	balanced	08taxa_balanced_LHS	balanced	none	none	0.37	exp3_93	0.113	1.78e-05	0.109	0.198	336	0	0	0	0.989416	200	200	1	0	0	0.957071	0.0345714	0
18895	phylogenetic_fixedTrees	8	1300	0.1	0	08taxa_balanced_LHS	balanced	08taxa_balanced_LHS	balanced	none	none	0.37	exp3_94	0.0772	1.3e-05	0.072	0.0766	336	1	0.00297619	1	0.0387001	200	200	1	0	0	0.964686	0.0291429	0
18896	phylogenetic_fixedTrees	8	1300	0.1	0	08taxa_balanced_LHS	balanced	08taxa_balanced_LHS	balanced	none	none	0.37	exp3_95	0.112	1.39e-05	0.111	0.46	336	0	0	0	0.129449	200	200	1	0	0	0.948225	0.0371429	0
18897	phylogenetic_fixedTrees	8	1300	0.1	0	08taxa_balanced_LHS	balanced	08taxa_balanced_LHS	balanced	none	none	0.37	exp3_96	0.0765	1.01e-05	0.0786	0.738	336	0	0	0	0.990869	200	200	1	0	0	0.961171	0.0282857	0
18898	phylogenetic_fixedTrees	8	1300	0.1	0	08taxa_balanced_LHS	balanced	08taxa_balanced_LHS	balanced	none	none	0.37	exp3_97	0.0912	1.31e-05	0.0937	0.756	336	0	0	0	0.784289	200	200	1	0	0	0.963243	0.0257143	0
18899	phylogenetic_fixedTrees	8	1300	0.1	0	08taxa_balanced_LHS	balanced	08taxa_balanced_LHS	balanced	none	none	0.37	exp3_98	0.0843	1.24e-05	0.0888	0.9	336	0	0	0	0.505027	200	200	1	0	0	0.934534	0.04	0
18900	phylogenetic_fixedTrees	8	1300	0.1	0	08taxa_balanced_LHS	balanced	08taxa_balanced_LHS	balanced	none	none	0.37	exp3_99	0.0732	1.37e-05	0.0786	0.926	336	0	0	0	0.989035	200	200	1	0	0	0.974297	0.0174286	0
18901	phylogenetic_fixedTrees	8	1300	0.1	0	08taxa_balanced_LHS	balanced	08taxa_balanced_LHS	balanced	none	none	0.38	exp3_1	0.0628	9.17e-06	0.0634	0.572	336	0	0	0	0.701956	200	200	1	0	0	0.952722	0.0365714	0
18902	phylogenetic_fixedTrees	8	1300	0.1	0	08taxa_balanced_LHS	balanced	08taxa_balanced_LHS	balanced	none	none	0.38	exp3_10	0.0801	1.23e-05	0.0773	0.208	336	0	0	0	1	200	200	1	0	0	0.983214	0.0174286	0
18903	phylogenetic_fixedTrees	8	1300	0.1	0	08taxa_balanced_LHS	balanced	08taxa_balanced_LHS	balanced	none	none	0.38	exp3_100	0.106	1.75e-05	0.111	0.877	336	0	0	0	0.999992	200	200	1	0	0	0.964668	0.0351429	0
18904	phylogenetic_fixedTrees	8	1300	0.1	0	08taxa_balanced_LHS	balanced	08taxa_balanced_LHS	balanced	none	none	0.38	exp3_11	0.081	1.13e-05	0.0933	1	336	0	0	0	0.992245	200	200	1	0	0	0.966419	0.036	0
18905	phylogenetic_fixedTrees	8	1300	0.1	0	08taxa_balanced_LHS	balanced	08taxa_balanced_LHS	balanced	none	none	0.38	exp3_12	0.0917	1.42e-05	0.0948	0.793	336	0	0	0	0.747473	200	200	1	0	0	0.963512	0.0311429	0
18906	phylogenetic_fixedTrees	8	1300	0.1	0	08taxa_balanced_LHS	balanced	08taxa_balanced_LHS	balanced	none	none	0.38	exp3_13	0.0828	1.16e-05	0.0832	0.547	336	0	0	0	0.37785	200	200	1	0	0	0.955939	0.0342857	0
18907	phylogenetic_fixedTrees	8	1300	0.1	0	08taxa_balanced_LHS	balanced	08taxa_balanced_LHS	balanced	none	none	0.38	exp3_14	0.074	1.2e-05	0.0752	0.63	336	0	0	0	0.926987	200	200	1	0	0	0.945916	0.0394286	0
18908	phylogenetic_fixedTrees	8	1300	0.1	0	08taxa_balanced_LHS	balanced	08taxa_balanced_LHS	balanced	none	none	0.38	exp3_15	0.0821	1.2e-05	0.0884	0.966	336	0	0	0	0.313683	200	200	1	0	0	0.962157	0.0285714	0
18909	phylogenetic_fixedTrees	8	1300	0.1	0	08taxa_balanced_LHS	balanced	08taxa_balanced_LHS	balanced	none	none	0.38	exp3_16	0.086	1.32e-05	0.0923	0.958	336	0	0	0	0.556033	200	200	1	0	0	0.966158	0.024	0
18910	phylogenetic_fixedTrees	8	1300	0.1	0	08taxa_balanced_LHS	balanced	08taxa_balanced_LHS	balanced	none	none	0.38	exp3_17	0.102	1.36e-05	0.104	0.663	336	0	0	0	1	200	200	1	0	0	0.959706	0.0254286	0
18911	phylogenetic_fixedTrees	8	1300	0.1	0	08taxa_balanced_LHS	balanced	08taxa_balanced_LHS	balanced	none	none	0.38	exp3_18	0.0971	1.47e-05	0.0931	0.152	336	0	0	0	0.896615	200	200	1	0	0	0.969194	0.0234286	0
18912	phylogenetic_fixedTrees	8	1300	0.1	0	08taxa_balanced_LHS	balanced	08taxa_balanced_LHS	balanced	none	none	0.38	exp3_19	0.0959	1.58e-05	0.095	0.414	336	0	0	0	0.99959	200	200	1	0	0	0.958915	0.0325714	0.02
18913	phylogenetic_fixedTrees	8	1300	0.1	0	08taxa_balanced_LHS	balanced	08taxa_balanced_LHS	balanced	none	none	0.38	exp3_2	0.0754	1.26e-05	0.0739	0.336	336	0	0	0	0.997388	200	200	1	0	0	0.977234	0.0171429	0
18914	phylogenetic_fixedTrees	8	1300	0.1	0	08taxa_balanced_LHS	balanced	08taxa_balanced_LHS	balanced	none	none	0.38	exp3_20	0.115	1.78e-05	0.11	0.0844	336	0	0	0	0.2378	200	200	1	0	0	0.92912	0.0531429	0
18915	phylogenetic_fixedTrees	8	1300	0.1	0	08taxa_balanced_LHS	balanced	08taxa_balanced_LHS	balanced	none	none	0.38	exp3_21	0.0716	1.12e-05	0.0711	0.442	336	0	0	0	0.617273	200	200	1	0	0	0.954791	0.0351429	0
18916	phylogenetic_fixedTrees	8	1300	0.1	0	08taxa_balanced_LHS	balanced	08taxa_balanced_LHS	balanced	none	none	0.38	exp3_22	0.0894	1.37e-05	0.0878	0.335	336	0	0	0	0.0928427	200	200	1	0	0	0.981485	0.0125714	0
18917	phylogenetic_fixedTrees	8	1300	0.1	0	08taxa_balanced_LHS	balanced	08taxa_balanced_LHS	balanced	none	none	0.38	exp3_23	0.0932	1.19e-05	0.099	0.954	336	0	0	0	0.999971	200	200	1	0	0	0.944368	0.0468571	0
18918	phylogenetic_fixedTrees	8	1300	0.1	0	08taxa_balanced_LHS	balanced	08taxa_balanced_LHS	balanced	none	none	0.38	exp3_24	0.109	1.67e-05	0.113	0.83	336	0	0	0	0.638092	200	200	1	0	0	0.959723	0.0345714	0
18919	phylogenetic_fixedTrees	8	1300	0.1	0	08taxa_balanced_LHS	balanced	08taxa_balanced_LHS	balanced	none	none	0.38	exp3_25	0.0913	1.65e-05	0.0889	0.282	336	0	0	0	0.999473	200	200	1	0	0	0.976083	0.0325714	0
18920	phylogenetic_fixedTrees	8	1300	0.1	0	08taxa_balanced_LHS	balanced	08taxa_balanced_LHS	balanced	none	none	0.38	exp3_26	0.13	1.84e-05	0.123	0.0659	336	0	0	0	0.735686	200	200	1	0	0	0.950147	0.0471429	0
18921	phylogenetic_fixedTrees	8	1300	0.1	0	08taxa_balanced_LHS	balanced	08taxa_balanced_LHS	balanced	none	none	0.38	exp3_27	0.0988	1.57e-05	0.103	0.875	336	0	0	0	0.998023	200	200	1	0	0	0.976271	0.0237143	0
18922	phylogenetic_fixedTrees	8	1300	0.1	0	08taxa_balanced_LHS	balanced	08taxa_balanced_LHS	balanced	none	none	0.38	exp3_28	0.0915	1.45e-05	0.0903	0.377	336	0	0	0	0.799026	200	200	1	0	0	0.957248	0.0277143	0
18923	phylogenetic_fixedTrees	8	1300	0.1	0	08taxa_balanced_LHS	balanced	08taxa_balanced_LHS	balanced	none	none	0.38	exp3_29	0.0562	8.47e-06	0.0524	0.0938	336	0	0	0	0.972944	200	200	1	0	0	0.950272	0.0291429	0
18924	phylogenetic_fixedTrees	8	1300	0.1	0	08taxa_balanced_LHS	balanced	08taxa_balanced_LHS	balanced	none	none	0.38	exp3_3	0.079	1.27e-05	0.0729	0.0426	336	0	0	0	0.99993	200	200	1	0	0	0.977653	0.0148571	0
18925	phylogenetic_fixedTrees	8	1300	0.1	0	08taxa_balanced_LHS	balanced	08taxa_balanced_LHS	balanced	none	none	0.38	exp3_30	0.0915	1.36e-05	0.0923	0.586	336	3	0.00892857	2	0.0130533	200	200	1	0	0	0.981198	0.0214286	0
18926	phylogenetic_fixedTrees	8	1300	0.1	0	08taxa_balanced_LHS	balanced	08taxa_balanced_LHS	balanced	none	none	0.38	exp3_31	0.0867	1.33e-05	0.0858	0.405	336	0	0	0	0.157275	200	200	1	0	0	0.967017	0.0317143	0
18927	phylogenetic_fixedTrees	8	1300	0.1	0	08taxa_balanced_LHS	balanced	08taxa_balanced_LHS	balanced	none	none	0.38	exp3_32	0.0881	1.4e-05	0.0863	0.315	336	0	0	0	1	200	200	1	0	0	0.970664	0.0288571	0
18928	phylogenetic_fixedTrees	8	1300	0.1	0	08taxa_balanced_LHS	balanced	08taxa_balanced_LHS	balanced	none	none	0.38	exp3_33	0.0933	1.55e-05	0.093	0.469	336	0	0	0	0.809948	200	200	1	0	0	0.953198	0.0348571	0
18929	phylogenetic_fixedTrees	8	1300	0.1	0	08taxa_balanced_LHS	balanced	08taxa_balanced_LHS	balanced	none	none	0.38	exp3_34	0.107	1.97e-05	0.106	0.39	336	0	0	0	0.920996	200	200	1	0	0	0.945558	0.0417143	0
18930	phylogenetic_fixedTrees	8	1300	0.1	0	08taxa_balanced_LHS	balanced	08taxa_balanced_LHS	balanced	none	none	0.38	exp3_35	0.0673	1.18e-05	0.0651	0.258	336	0	0	0	0.998984	200	200	1	0	0	0.938796	0.0497143	0.02
18931	phylogenetic_fixedTrees	8	1300	0.1	0	08taxa_balanced_LHS	balanced	08taxa_balanced_LHS	balanced	none	none	0.38	exp3_36	0.0869	1.27e-05	0.0809	0.0458	336	0	0	0	0.998732	200	200	1	0	0	0.94746	0.0357143	0
18932	phylogenetic_fixedTrees	8	1300	0.1	0	08taxa_balanced_LHS	balanced	08taxa_balanced_LHS	balanced	none	none	0.38	exp3_37	0.0585	1.01e-05	0.0553	0.151	336	0	0	0	0.922474	200	200	1	0	0	0.958205	0.0365714	0
18933	phylogenetic_fixedTrees	8	1300	0.1	0	08taxa_balanced_LHS	balanced	08taxa_balanced_LHS	balanced	none	none	0.38	exp3_38	0.0954	1.65e-05	0.0983	0.761	336	0	0	0	0.982801	200	200	1	0	0	0.950294	0.0402857	0
18934	phylogenetic_fixedTrees	8	1300	0.1	0	08taxa_balanced_LHS	balanced	08taxa_balanced_LHS	balanced	none	none	0.38	exp3_39	0.0378	5.66e-06	0.0393	0.727	336	0	0	0	0.929659	200	200	1	0	0	0.950491	0.0302857	0
18935	phylogenetic_fixedTrees	8	1300	0.1	0	08taxa_balanced_LHS	balanced	08taxa_balanced_LHS	balanced	none	none	0.38	exp3_4	0.094	1.46e-05	0.0892	0.105	336	0	0	0	0.311967	200	200	1	0	0	0.95794	0.0377143	0
18936	phylogenetic_fixedTrees	8	1300	0.1	0	08taxa_balanced_LHS	balanced	08taxa_balanced_LHS	balanced	none	none	0.38	exp3_40	0.0594	9.75e-06	0.0582	0.351	336	0	0	0	0.578672	200	200	1	0	0	0.975985	0.0108571	0
18937	phylogenetic_fixedTrees	8	1300	0.1	0	08taxa_balanced_LHS	balanced	08taxa_balanced_LHS	balanced	none	none	0.38	exp3_41	0.0785	1.32e-05	0.0749	0.161	336	0	0	0	0.815356	200	200	1	0	0	0.953144	0.0348571	0
18938	phylogenetic_fixedTrees	8	1300	0.1	0	08taxa_balanced_LHS	balanced	08taxa_balanced_LHS	balanced	none	none	0.38	exp3_42	0.0738	1.17e-05	0.0722	0.316	336	0	0	0	0.246633	200	200	1	0	0	0.963763	0.0294286	0
18939	phylogenetic_fixedTrees	8	1300	0.1	0	08taxa_balanced_LHS	balanced	08taxa_balanced_LHS	balanced	none	none	0.38	exp3_43	0.0572	9.34e-06	0.0549	0.226	336	0	0	0	0.565527	200	200	1	0	0	0.963594	0.0274286	0
18940	phylogenetic_fixedTrees	8	1300	0.1	0	08taxa_balanced_LHS	balanced	08taxa_balanced_LHS	balanced	none	none	0.38	exp3_44	0.0922	1.57e-05	0.0911	0.391	336	0	0	0	0.999226	200	200	1	0	0	0.970578	0.0334286	0.02
18941	phylogenetic_fixedTrees	8	1300	0.1	0	08taxa_balanced_LHS	balanced	08taxa_balanced_LHS	balanced	none	none	0.38	exp3_45	0.105	2.05e-05	0.105	0.508	336	0	0	0	0.880455	200	200	1	0	0	0.975043	0.0262857	0
18942	phylogenetic_fixedTrees	8	1300	0.1	0	08taxa_balanced_LHS	balanced	08taxa_balanced_LHS	balanced	none	none	0.38	exp3_46	0.0891	1.37e-05	0.0883	0.41	336	0	0	0	0.33958	200	200	1	0	0	0.932987	0.0414286	0
18943	phylogenetic_fixedTrees	8	1300	0.1	0	08taxa_balanced_LHS	balanced	08taxa_balanced_LHS	balanced	none	none	0.38	exp3_47	0.0562	9.56e-06	0.058	0.716	336	0	0	0	0.996837	200	200	1	0	0	0.980332	0.0242857	0
18944	phylogenetic_fixedTrees	8	1300	0.1	0	08taxa_balanced_LHS	balanced	08taxa_balanced_LHS	balanced	none	none	0.38	exp3_48	0.105	1.34e-05	0.107	0.723	336	0	0	0	0.999582	200	200	1	0	0	0.963411	0.0325714	0
18945	phylogenetic_fixedTrees	8	1300	0.1	0	08taxa_balanced_LHS	balanced	08taxa_balanced_LHS	balanced	none	none	0.38	exp3_49	0.0932	1.42e-05	0.0907	0.256	336	0	0	0	0.756811	200	200	1	0	0	0.970019	0.0268571	0
18946	phylogenetic_fixedTrees	8	1300	0.1	0	08taxa_balanced_LHS	balanced	08taxa_balanced_LHS	balanced	none	none	0.38	exp3_5	0.0714	1.07e-05	0.0739	0.776	336	0	0	0	0.984718	200	200	1	0	0	0.959859	0.0228571	0
18947	phylogenetic_fixedTrees	8	1300	0.1	0	08taxa_balanced_LHS	balanced	08taxa_balanced_LHS	balanced	none	none	0.38	exp3_50	0.0955	1.48e-05	0.0923	0.201	336	0	0	0	0.99999	200	200	1	0	0	0.974618	0.0245714	0
18948	phylogenetic_fixedTrees	8	1300	0.1	0	08taxa_balanced_LHS	balanced	08taxa_balanced_LHS	balanced	none	none	0.38	exp3_51	0.0798	1.11e-05	0.0843	0.911	336	0	0	0	0.277057	200	200	1	0	0	0.96564	0.028	0
18949	phylogenetic_fixedTrees	8	1300	0.1	0	08taxa_balanced_LHS	balanced	08taxa_balanced_LHS	balanced	none	none	0.38	exp3_52	0.0511	8.14e-06	0.0525	0.698	336	0	0	0	0.179834	200	200	1	0	0	0.969363	0.022	0
18950	phylogenetic_fixedTrees	8	1300	0.1	0	08taxa_balanced_LHS	balanced	08taxa_balanced_LHS	balanced	none	none	0.38	exp3_53	0.0929	1.56e-05	0.0982	0.911	336	0	0	0	1	200	200	1	0	0	0.953284	0.0291429	0
18951	phylogenetic_fixedTrees	8	1300	0.1	0	08taxa_balanced_LHS	balanced	08taxa_balanced_LHS	balanced	none	none	0.38	exp3_54	0.0835	1.38e-05	0.0806	0.222	336	0	0	0	0.999024	200	200	1	0	0	0.961894	0.0328571	0
18952	phylogenetic_fixedTrees	8	1300	0.1	0	08taxa_balanced_LHS	balanced	08taxa_balanced_LHS	balanced	none	none	0.38	exp3_55	0.11	1.91e-05	0.118	0.967	336	0	0	0	0.998821	200	200	1	0	0	0.966165	0.0325714	0
18953	phylogenetic_fixedTrees	8	1300	0.1	0	08taxa_balanced_LHS	balanced	08taxa_balanced_LHS	balanced	none	none	0.38	exp3_56	0.129	1.72e-05	0.125	0.147	336	0	0	0	0.783849	200	200	1	0	0	0.967672	0.0291429	0
18954	phylogenetic_fixedTrees	8	1300	0.1	0	08taxa_balanced_LHS	balanced	08taxa_balanced_LHS	balanced	none	none	0.38	exp3_57	0.0801	8.9e-06	0.0827	0.812	336	0	0	0	0.997304	200	200	1	0	0	0.955731	0.0268571	0
18955	phylogenetic_fixedTrees	8	1300	0.1	0	08taxa_balanced_LHS	balanced	08taxa_balanced_LHS	balanced	none	none	0.38	exp3_58	0.0859	1.65e-05	0.0856	0.463	336	0	0	0	0.325309	200	200	1	0	0	0.965959	0.0331429	0
18956	phylogenetic_fixedTrees	8	1300	0.1	0	08taxa_balanced_LHS	balanced	08taxa_balanced_LHS	balanced	none	none	0.38	exp3_59	0.114	1.55e-05	0.102	0.000877	336	0	0	0	0.691862	200	200	1	0	0	0.972449	0.0234286	0
18957	phylogenetic_fixedTrees	8	1300	0.1	0	08taxa_balanced_LHS	balanced	08taxa_balanced_LHS	balanced	none	none	0.38	exp3_6	0.0994	1.75e-05	0.0945	0.12	336	0	0	0	0.654956	200	200	1	0	0	0.945229	0.0465714	0
18958	phylogenetic_fixedTrees	8	1300	0.1	0	08taxa_balanced_LHS	balanced	08taxa_balanced_LHS	balanced	none	none	0.38	exp3_60	0.0829	1.34e-05	0.0758	0.0265	336	0	0	0	0.40834	200	200	1	0	0	0.957221	0.0242857	0
18959	phylogenetic_fixedTrees	8	1300	0.1	0	08taxa_balanced_LHS	balanced	08taxa_balanced_LHS	balanced	none	none	0.38	exp3_61	0.0721	1.07e-05	0.0782	0.967	336	0	0	0	0.993362	200	200	1	0	0	0.96974	0.0222857	0
18960	phylogenetic_fixedTrees	8	1300	0.1	0	08taxa_balanced_LHS	balanced	08taxa_balanced_LHS	balanced	none	none	0.38	exp3_62	0.0857	1.22e-05	0.0863	0.571	336	0	0	0	0.999999	200	200	1	0	0	0.974422	0.0151429	0
18961	phylogenetic_fixedTrees	8	1300	0.1	0	08taxa_balanced_LHS	balanced	08taxa_balanced_LHS	balanced	none	none	0.38	exp3_63	0.0929	1.47e-05	0.0917	0.384	336	0	0	0	0.999985	200	200	1	0	0	0.93497	0.0494286	0.02
18962	phylogenetic_fixedTrees	8	1300	0.1	0	08taxa_balanced_LHS	balanced	08taxa_balanced_LHS	balanced	none	none	0.38	exp3_64	0.109	1.5e-05	0.109	0.48	336	0	0	0	0.750864	200	200	1	0	0	0.937452	0.0425714	0
18963	phylogenetic_fixedTrees	8	1300	0.1	0	08taxa_balanced_LHS	balanced	08taxa_balanced_LHS	balanced	none	none	0.38	exp3_65	0.109	1.71e-05	0.107	0.347	336	0	0	0	0.923758	200	200	1	0	0	0.937821	0.0505714	0.02
18964	phylogenetic_fixedTrees	8	1300	0.1	0	08taxa_balanced_LHS	balanced	08taxa_balanced_LHS	balanced	none	none	0.38	exp3_66	0.119	1.67e-05	0.117	0.319	336	0	0	0	0.97145	200	200	1	0	0	0.957747	0.0417143	0
18965	phylogenetic_fixedTrees	8	1300	0.1	0	08taxa_balanced_LHS	balanced	08taxa_balanced_LHS	balanced	none	none	0.38	exp3_67	0.0864	1.23e-05	0.0823	0.122	336	0	0	0	0.964885	200	200	1	0	0	0.967138	0.0274286	0
18966	phylogenetic_fixedTrees	8	1300	0.1	0	08taxa_balanced_LHS	balanced	08taxa_balanced_LHS	balanced	none	none	0.38	exp3_68	0.0867	1.52e-05	0.0813	0.084	336	0	0	0	1	200	200	1	0	0	0.961341	0.0308571	0
18967	phylogenetic_fixedTrees	8	1300	0.1	0	08taxa_balanced_LHS	balanced	08taxa_balanced_LHS	balanced	none	none	0.38	exp3_69	0.114	1.7e-05	0.109	0.128	336	0	0	0	0.288591	200	200	1	0	0	0.936578	0.0462857	0
18968	phylogenetic_fixedTrees	8	1300	0.1	0	08taxa_balanced_LHS	balanced	08taxa_balanced_LHS	balanced	none	none	0.38	exp3_7	0.0797	1.25e-05	0.08	0.536	336	0	0	0	0.999916	200	200	1	0	0	0.966962	0.0305714	0
18969	phylogenetic_fixedTrees	8	1300	0.1	0	08taxa_balanced_LHS	balanced	08taxa_balanced_LHS	balanced	none	none	0.38	exp3_70	0.0944	1.33e-05	0.0884	0.0501	336	0	0	0	0.99736	200	200	1	0	0	0.965626	0.0254286	0
18970	phylogenetic_fixedTrees	8	1300	0.1	0	08taxa_balanced_LHS	balanced	08taxa_balanced_LHS	balanced	none	none	0.38	exp3_71	0.0992	1.17e-05	0.106	0.978	336	0	0	0	0.953481	200	200	1	0	0	0.966645	0.0308571	0
18971	phylogenetic_fixedTrees	8	1300	0.1	0	08taxa_balanced_LHS	balanced	08taxa_balanced_LHS	balanced	none	none	0.38	exp3_72	0.0855	1.37e-05	0.0839	0.335	336	0	0	0	0.99938	200	200	1	0	0	0.913628	0.0631429	0
18972	phylogenetic_fixedTrees	8	1300	0.1	0	08taxa_balanced_LHS	balanced	08taxa_balanced_LHS	balanced	none	none	0.38	exp3_73	0.0892	1.42e-05	0.0854	0.157	336	0	0	0	0.86081	200	200	1	0	0	0.943684	0.046	0
18973	phylogenetic_fixedTrees	8	1300	0.1	0	08taxa_balanced_LHS	balanced	08taxa_balanced_LHS	balanced	none	none	0.38	exp3_74	0.0928	1.45e-05	0.0851	0.0221	336	0	0	0	0.959944	200	200	1	0	0	0.962253	0.0325714	0
18974	phylogenetic_fixedTrees	8	1300	0.1	0	08taxa_balanced_LHS	balanced	08taxa_balanced_LHS	balanced	none	none	0.38	exp3_75	0.0899	1.3e-05	0.0894	0.452	336	0	0	0	0.763089	200	200	1	0	0	0.943016	0.0402857	0
18975	phylogenetic_fixedTrees	8	1300	0.1	0	08taxa_balanced_LHS	balanced	08taxa_balanced_LHS	balanced	none	none	0.38	exp3_76	0.101	1.34e-05	0.0996	0.392	336	0	0	0	0.753417	200	200	1	0	0	0.949135	0.04	0
18976	phylogenetic_fixedTrees	8	1300	0.1	0	08taxa_balanced_LHS	balanced	08taxa_balanced_LHS	balanced	none	none	0.38	exp3_77	0.11	1.76e-05	0.109	0.424	336	0	0	0	0.86249	200	200	1	0	0	0.957519	0.0308571	0
18977	phylogenetic_fixedTrees	8	1300	0.1	0	08taxa_balanced_LHS	balanced	08taxa_balanced_LHS	balanced	none	none	0.38	exp3_78	0.0902	1.28e-05	0.0955	0.932	336	0	0	0	0.981497	200	200	1	0	0	0.947062	0.0377143	0
18978	phylogenetic_fixedTrees	8	1300	0.1	0	08taxa_balanced_LHS	balanced	08taxa_balanced_LHS	balanced	none	none	0.38	exp3_79	0.089	1.38e-05	0.0921	0.799	336	0	0	0	0.437137	200	200	1	0	0	0.958238	0.0354286	0
18979	phylogenetic_fixedTrees	8	1300	0.1	0	08taxa_balanced_LHS	balanced	08taxa_balanced_LHS	balanced	none	none	0.38	exp3_8	0.124	1.97e-05	0.12	0.216	336	0	0	0	0.557795	200	200	1	0	0	0.941566	0.0454286	0
18980	phylogenetic_fixedTrees	8	1300	0.1	0	08taxa_balanced_LHS	balanced	08taxa_balanced_LHS	balanced	none	none	0.38	exp3_80	0.0716	1.15e-05	0.0767	0.934	336	0	0	0	0.925055	200	200	1	0	0	0.951265	0.0282857	0
18981	phylogenetic_fixedTrees	8	1300	0.1	0	08taxa_balanced_LHS	balanced	08taxa_balanced_LHS	balanced	none	none	0.38	exp3_81	0.13	1.79e-05	0.127	0.248	336	0	0	0	0.331845	200	200	1	0	0	0.949852	0.0345714	0
18982	phylogenetic_fixedTrees	8	1300	0.1	0	08taxa_balanced_LHS	balanced	08taxa_balanced_LHS	balanced	none	none	0.38	exp3_82	0.125	1.76e-05	0.125	0.457	336	0	0	0	0.999996	200	200	1	0	0	0.960844	0.0411429	0
18983	phylogenetic_fixedTrees	8	1300	0.1	0	08taxa_balanced_LHS	balanced	08taxa_balanced_LHS	balanced	none	none	0.38	exp3_83	0.0746	1.22e-05	0.0722	0.245	336	0	0	0	0.983554	200	200	1	0	0	0.974333	0.0234286	0
18984	phylogenetic_fixedTrees	8	1300	0.1	0	08taxa_balanced_LHS	balanced	08taxa_balanced_LHS	balanced	none	none	0.38	exp3_84	0.0699	1.31e-05	0.0614	0.00948	336	0	0	0	0.796661	200	200	1	0	0	0.969848	0.0251429	0
18985	phylogenetic_fixedTrees	8	1300	0.1	0	08taxa_balanced_LHS	balanced	08taxa_balanced_LHS	balanced	none	none	0.38	exp3_85	0.0713	1.2e-05	0.0717	0.542	336	0	0	0	0.848859	200	200	1	0	0	0.983557	0.0188571	0
18986	phylogenetic_fixedTrees	8	1300	0.1	0	08taxa_balanced_LHS	balanced	08taxa_balanced_LHS	balanced	none	none	0.38	exp3_86	0.117	1.73e-05	0.111	0.0789	336	0	0	0	0.597409	200	200	1	0	0	0.977466	0.0245714	0
18987	phylogenetic_fixedTrees	8	1300	0.1	0	08taxa_balanced_LHS	balanced	08taxa_balanced_LHS	balanced	none	none	0.38	exp3_87	0.0937	1.66e-05	0.0994	0.918	336	0	0	0	0.318675	200	200	1	0	0	0.96187	0.0334286	0
18988	phylogenetic_fixedTrees	8	1300	0.1	0	08taxa_balanced_LHS	balanced	08taxa_balanced_LHS	balanced	none	none	0.38	exp3_88	0.0842	1.23e-05	0.0772	0.0232	336	0	0	0	0.988667	200	200	1	0	0	0.963687	0.0248571	0
18989	phylogenetic_fixedTrees	8	1300	0.1	0	08taxa_balanced_LHS	balanced	08taxa_balanced_LHS	balanced	none	none	0.38	exp3_89	0.0869	1.19e-05	0.0938	0.977	336	0	0	0	0.58256	200	200	1	0	0	0.94941	0.032	0
18990	phylogenetic_fixedTrees	8	1300	0.1	0	08taxa_balanced_LHS	balanced	08taxa_balanced_LHS	balanced	none	none	0.38	exp3_9	0.0926	1.83e-05	0.0921	0.449	336	0	0	0	0.982216	200	200	1	0	0	0.957936	0.026	0
18991	phylogenetic_fixedTrees	8	1300	0.1	0	08taxa_balanced_LHS	balanced	08taxa_balanced_LHS	balanced	none	none	0.38	exp3_90	0.11	1.65e-05	0.114	0.808	336	0	0	0	0.220923	200	200	1	0	0	0.934989	0.044	0
18992	phylogenetic_fixedTrees	8	1300	0.1	0	08taxa_balanced_LHS	balanced	08taxa_balanced_LHS	balanced	none	none	0.38	exp3_91	0.0537	8.38e-06	0.0491	0.0565	336	0	0	0	0.986873	200	200	1	0	0	0.958966	0.0325714	0
18993	phylogenetic_fixedTrees	8	1300	0.1	0	08taxa_balanced_LHS	balanced	08taxa_balanced_LHS	balanced	none	none	0.38	exp3_92	0.11	1.57e-05	0.109	0.393	336	0	0	0	0.929659	200	200	1	0	0	0.95987	0.0288571	0
18994	phylogenetic_fixedTrees	8	1300	0.1	0	08taxa_balanced_LHS	balanced	08taxa_balanced_LHS	balanced	none	none	0.38	exp3_93	0.0756	1.15e-05	0.0724	0.169	336	0	0	0	0.982119	200	200	1	0	0	0.951751	0.0368571	0
18995	phylogenetic_fixedTrees	8	1300	0.1	0	08taxa_balanced_LHS	balanced	08taxa_balanced_LHS	balanced	none	none	0.38	exp3_94	0.0682	1.06e-05	0.0697	0.682	336	0	0	0	1	200	200	1	0	0	0.958227	0.0362857	0
18996	phylogenetic_fixedTrees	8	1300	0.1	0	08taxa_balanced_LHS	balanced	08taxa_balanced_LHS	balanced	none	none	0.38	exp3_95	0.113	1.69e-05	0.121	0.973	336	0	0	0	0.236076	200	200	1	0	0	0.948374	0.0471429	0.02
18997	phylogenetic_fixedTrees	8	1300	0.1	0	08taxa_balanced_LHS	balanced	08taxa_balanced_LHS	balanced	none	none	0.38	exp3_96	0.109	1.64e-05	0.112	0.746	336	0	0	0	0.99824	200	200	1	0	0	0.9552	0.0354286	0
18998	phylogenetic_fixedTrees	8	1300	0.1	0	08taxa_balanced_LHS	balanced	08taxa_balanced_LHS	balanced	none	none	0.38	exp3_97	0.0857	1.32e-05	0.084	0.319	336	0	0	0	0.705727	200	200	1	0	0	0.955677	0.0454286	0
18999	phylogenetic_fixedTrees	8	1300	0.1	0	08taxa_balanced_LHS	balanced	08taxa_balanced_LHS	balanced	none	none	0.38	exp3_98	0.114	1.96e-05	0.104	0.0134	336	0	0	0	0.936376	200	200	1	0	0	0.943954	0.0468571	0
19000	phylogenetic_fixedTrees	8	1300	0.1	0	08taxa_balanced_LHS	balanced	08taxa_balanced_LHS	balanced	none	none	0.38	exp3_99	0.0931	1.27e-05	0.0936	0.557	336	0	0	0	0.890338	200	200	1	0	0	0.94867	0.0365714	0
19001	phylogenetic_fixedTrees	8	1300	0.1	0	08taxa_balanced_LHS	balanced	08taxa_balanced_LHS	balanced	none	none	0.39	exp3_1	0.0762	1.02e-05	0.0713	0.0602	336	1	0.00297619	1	0.0374235	200	200	1	0	0	0.953621	0.0345714	0
19002	phylogenetic_fixedTrees	8	1300	0.1	0	08taxa_balanced_LHS	balanced	08taxa_balanced_LHS	balanced	none	none	0.39	exp3_10	0.115	1.85e-05	0.109	0.0655	336	0	0	0	0.970248	200	200	1	0	0	0.942897	0.054	0
19003	phylogenetic_fixedTrees	8	1300	0.1	0	08taxa_balanced_LHS	balanced	08taxa_balanced_LHS	balanced	none	none	0.39	exp3_100	0.0732	1.2e-05	0.072	0.361	336	0	0	0	0.976975	200	200	1	0	0	0.956181	0.0305714	0
19004	phylogenetic_fixedTrees	8	1300	0.1	0	08taxa_balanced_LHS	balanced	08taxa_balanced_LHS	balanced	none	none	0.39	exp3_11	0.126	1.84e-05	0.128	0.735	336	0	0	0	0.769322	200	200	1	0	0	0.936099	0.0494286	0
19005	phylogenetic_fixedTrees	8	1300	0.1	0	08taxa_balanced_LHS	balanced	08taxa_balanced_LHS	balanced	none	none	0.39	exp3_12	0.092	1.35e-05	0.0964	0.887	336	0	0	0	0.744905	200	200	1	0	0	0.974377	0.0228571	0
19006	phylogenetic_fixedTrees	8	1300	0.1	0	08taxa_balanced_LHS	balanced	08taxa_balanced_LHS	balanced	none	none	0.39	exp3_13	0.0873	1.49e-05	0.0813	0.0602	336	0	0	0	0.934818	200	200	1	0	0	0.968113	0.0277143	0
19007	phylogenetic_fixedTrees	8	1300	0.1	0	08taxa_balanced_LHS	balanced	08taxa_balanced_LHS	balanced	none	none	0.39	exp3_14	0.0633	9.84e-06	0.0605	0.19	336	0	0	0	0.984082	200	200	1	0	0	0.956892	0.0285714	0
19008	phylogenetic_fixedTrees	8	1300	0.1	0	08taxa_balanced_LHS	balanced	08taxa_balanced_LHS	balanced	none	none	0.39	exp3_15	0.0729	1.05e-05	0.0738	0.615	336	0	0	0	0.0798397	200	200	1	0	0	0.974087	0.0154286	0
19009	phylogenetic_fixedTrees	8	1300	0.1	0	08taxa_balanced_LHS	balanced	08taxa_balanced_LHS	balanced	none	none	0.39	exp3_16	0.111	1.81e-05	0.11	0.395	336	0	0	0	0.999981	200	200	1	0	0	0.960819	0.0305714	0
19010	phylogenetic_fixedTrees	8	1300	0.1	0	08taxa_balanced_LHS	balanced	08taxa_balanced_LHS	balanced	none	none	0.39	exp3_17	0.0956	1.28e-05	0.0963	0.588	336	0	0	0	0.999504	200	200	1	0	0	0.977515	0.0262857	0
19011	phylogenetic_fixedTrees	8	1300	0.1	0	08taxa_balanced_LHS	balanced	08taxa_balanced_LHS	balanced	none	none	0.39	exp3_18	0.0996	1.47e-05	0.0998	0.517	336	0	0	0	0.986653	200	200	1	0	0	0.961944	0.0274286	0
19012	phylogenetic_fixedTrees	8	1300	0.1	0	08taxa_balanced_LHS	balanced	08taxa_balanced_LHS	balanced	none	none	0.39	exp3_19	0.137	2.18e-05	0.136	0.416	336	0	0	0	0.894856	200	200	1	0	0	0.951271	0.0357143	0
19013	phylogenetic_fixedTrees	8	1300	0.1	0	08taxa_balanced_LHS	balanced	08taxa_balanced_LHS	balanced	none	none	0.39	exp3_2	0.0693	1.28e-05	0.0684	0.41	336	0	0	0	0.29163	200	200	1	0	0	0.971512	0.0254286	0
19014	phylogenetic_fixedTrees	8	1300	0.1	0	08taxa_balanced_LHS	balanced	08taxa_balanced_LHS	balanced	none	none	0.39	exp3_20	0.0883	1.45e-05	0.092	0.838	336	0	0	0	0.348847	200	200	1	0	0	0.942874	0.0431429	0
19015	phylogenetic_fixedTrees	8	1300	0.1	0	08taxa_balanced_LHS	balanced	08taxa_balanced_LHS	balanced	none	none	0.39	exp3_21	0.113	1.58e-05	0.107	0.0613	336	0	0	0	0.648222	200	200	1	0	0	0.955215	0.034	0
19016	phylogenetic_fixedTrees	8	1300	0.1	0	08taxa_balanced_LHS	balanced	08taxa_balanced_LHS	balanced	none	none	0.39	exp3_22	0.0893	1.48e-05	0.0898	0.545	336	0	0	0	0.550221	200	200	1	0	0	0.962768	0.0331429	0
19017	phylogenetic_fixedTrees	8	1300	0.1	0	08taxa_balanced_LHS	balanced	08taxa_balanced_LHS	balanced	none	none	0.39	exp3_23	0.0736	1.07e-05	0.0759	0.759	336	0	0	0	0.99994	200	200	1	0	0	0.968084	0.0234286	0
19018	phylogenetic_fixedTrees	8	1300	0.1	0	08taxa_balanced_LHS	balanced	08taxa_balanced_LHS	balanced	none	none	0.39	exp3_24	0.0703	1.19e-05	0.0703	0.494	336	0	0	0	0.850479	200	200	1	0	0	0.972431	0.0265714	0
19019	phylogenetic_fixedTrees	8	1300	0.1	0	08taxa_balanced_LHS	balanced	08taxa_balanced_LHS	balanced	none	none	0.39	exp3_25	0.0711	1.06e-05	0.0715	0.551	336	0	0	0	0.717273	200	200	1	0	0	0.958131	0.0291429	0
19020	phylogenetic_fixedTrees	8	1300	0.1	0	08taxa_balanced_LHS	balanced	08taxa_balanced_LHS	balanced	none	none	0.39	exp3_26	0.0862	1.31e-05	0.0834	0.22	336	0	0	0	0.98124	200	200	1	0	0	0.961505	0.0345714	0.02
19021	phylogenetic_fixedTrees	8	1300	0.1	0	08taxa_balanced_LHS	balanced	08taxa_balanced_LHS	balanced	none	none	0.39	exp3_27	0.0831	1.14e-05	0.0828	0.462	336	0	0	0	0.634185	200	200	1	0	0	0.973825	0.0268571	0
19022	phylogenetic_fixedTrees	8	1300	0.1	0	08taxa_balanced_LHS	balanced	08taxa_balanced_LHS	balanced	none	none	0.39	exp3_28	0.0715	1.19e-05	0.0716	0.511	336	0	0	0	0.128435	200	200	1	0	0	0.96113	0.0274286	0
19023	phylogenetic_fixedTrees	8	1300	0.1	0	08taxa_balanced_LHS	balanced	08taxa_balanced_LHS	balanced	none	none	0.39	exp3_29	0.0841	1.29e-05	0.0811	0.207	336	0	0	0	0.992763	200	200	1	0	0	0.945932	0.036	0
19024	phylogenetic_fixedTrees	8	1300	0.1	0	08taxa_balanced_LHS	balanced	08taxa_balanced_LHS	balanced	none	none	0.39	exp3_3	0.0568	1.04e-05	0.0596	0.812	336	0	0	0	0.984058	200	200	1	0	0	0.972285	0.0262857	0
19025	phylogenetic_fixedTrees	8	1300	0.1	0	08taxa_balanced_LHS	balanced	08taxa_balanced_LHS	balanced	none	none	0.39	exp3_30	0.0813	1.41e-05	0.0851	0.847	336	0	0	0	0.756322	200	200	1	0	0	0.952968	0.0425714	0.02
19026	phylogenetic_fixedTrees	8	1300	0.1	0	08taxa_balanced_LHS	balanced	08taxa_balanced_LHS	balanced	none	none	0.39	exp3_31	0.0922	1.32e-05	0.0937	0.665	336	0	0	0	0.909436	200	200	1	0	0	0.977627	0.0251429	0
19027	phylogenetic_fixedTrees	8	1300	0.1	0	08taxa_balanced_LHS	balanced	08taxa_balanced_LHS	balanced	none	none	0.39	exp3_32	0.0797	1.08e-05	0.083	0.847	336	0	0	0	0.310839	200	200	1	0	0	0.968083	0.0191429	0
19028	phylogenetic_fixedTrees	8	1300	0.1	0	08taxa_balanced_LHS	balanced	08taxa_balanced_LHS	balanced	none	none	0.39	exp3_33	0.0513	8.23e-06	0.0498	0.299	336	0	0	0	0.743024	200	200	1	0	0	0.963666	0.0282857	0.02
19029	phylogenetic_fixedTrees	8	1300	0.1	0	08taxa_balanced_LHS	balanced	08taxa_balanced_LHS	balanced	none	none	0.39	exp3_34	0.103	1.58e-05	0.0968	0.054	336	0	0	0	0.689516	200	200	1	0	0	0.923761	0.0602857	0.02
19030	phylogenetic_fixedTrees	8	1300	0.1	0	08taxa_balanced_LHS	balanced	08taxa_balanced_LHS	balanced	none	none	0.39	exp3_35	0.0795	1.13e-05	0.0839	0.909	336	0	0	0	0.985996	200	200	1	0	0	0.965839	0.03	0
19031	phylogenetic_fixedTrees	8	1300	0.1	0	08taxa_balanced_LHS	balanced	08taxa_balanced_LHS	balanced	none	none	0.39	exp3_36	0.104	1.76e-05	0.103	0.426	336	0	0	0	0.92242	200	200	1	0	0	0.956647	0.024	0
19032	phylogenetic_fixedTrees	8	1300	0.1	0	08taxa_balanced_LHS	balanced	08taxa_balanced_LHS	balanced	none	none	0.39	exp3_37	0.096	1.35e-05	0.0945	0.341	336	0	0	0	0.757981	200	200	1	0	0	0.950756	0.0342857	0
19033	phylogenetic_fixedTrees	8	1300	0.1	0	08taxa_balanced_LHS	balanced	08taxa_balanced_LHS	balanced	none	none	0.39	exp3_38	0.123	2.18e-05	0.122	0.417	336	0	0	0	0.771524	200	200	1	0	0	0.945598	0.0382857	0
19034	phylogenetic_fixedTrees	8	1300	0.1	0	08taxa_balanced_LHS	balanced	08taxa_balanced_LHS	balanced	none	none	0.39	exp3_39	0.0758	1.32e-05	0.0671	0.00849	336	0	0	0	0.0555239	200	200	1	0	0	0.95706	0.0325714	0.02
19035	phylogenetic_fixedTrees	8	1300	0.1	0	08taxa_balanced_LHS	balanced	08taxa_balanced_LHS	balanced	none	none	0.39	exp3_4	0.112	1.85e-05	0.117	0.866	336	0	0	0	0.755163	200	200	1	0	0	0.950537	0.0271429	0
19036	phylogenetic_fixedTrees	8	1300	0.1	0	08taxa_balanced_LHS	balanced	08taxa_balanced_LHS	balanced	none	none	0.39	exp3_40	0.117	1.8e-05	0.118	0.591	336	0	0	0	0.974595	200	200	1	0	0	0.945841	0.0428571	0
19037	phylogenetic_fixedTrees	8	1300	0.1	0	08taxa_balanced_LHS	balanced	08taxa_balanced_LHS	balanced	none	none	0.39	exp3_41	0.0732	1.17e-05	0.0784	0.936	336	0	0	0	0.999883	200	200	1	0	0	0.966694	0.0228571	0
19038	phylogenetic_fixedTrees	8	1300	0.1	0	08taxa_balanced_LHS	balanced	08taxa_balanced_LHS	balanced	none	none	0.39	exp3_42	0.0827	1.4e-05	0.0812	0.342	336	0	0	0	0.527054	200	200	1	0	0	0.963335	0.0251429	0
19039	phylogenetic_fixedTrees	8	1300	0.1	0	08taxa_balanced_LHS	balanced	08taxa_balanced_LHS	balanced	none	none	0.39	exp3_43	0.109	1.35e-05	0.111	0.679	336	0	0	0	0.977368	200	200	1	0	0	0.958925	0.0291429	0
19040	phylogenetic_fixedTrees	8	1300	0.1	0	08taxa_balanced_LHS	balanced	08taxa_balanced_LHS	balanced	none	none	0.39	exp3_44	0.0629	9.9e-06	0.0631	0.524	336	0	0	0	0.793092	200	200	1	0	0	0.958474	0.0365714	0
19041	phylogenetic_fixedTrees	8	1300	0.1	0	08taxa_balanced_LHS	balanced	08taxa_balanced_LHS	balanced	none	none	0.39	exp3_45	0.08	1.15e-05	0.075	0.0707	336	0	0	0	0.994938	200	200	1	0	0	0.962591	0.0288571	0
19042	phylogenetic_fixedTrees	8	1300	0.1	0	08taxa_balanced_LHS	balanced	08taxa_balanced_LHS	balanced	none	none	0.39	exp3_46	0.074	1.29e-05	0.0718	0.27	336	0	0	0	0.999824	200	200	1	0	0	0.970549	0.0188571	0
19043	phylogenetic_fixedTrees	8	1300	0.1	0	08taxa_balanced_LHS	balanced	08taxa_balanced_LHS	balanced	none	none	0.39	exp3_47	0.0783	1.23e-05	0.0759	0.247	336	0	0	0	0.889747	200	200	1	0	0	0.957859	0.0391429	0
19044	phylogenetic_fixedTrees	8	1300	0.1	0	08taxa_balanced_LHS	balanced	08taxa_balanced_LHS	balanced	none	none	0.39	exp3_48	0.0826	1.43e-05	0.0793	0.193	336	0	0	0	0.999971	200	200	1	0	0	0.951425	0.0365714	0
19045	phylogenetic_fixedTrees	8	1300	0.1	0	08taxa_balanced_LHS	balanced	08taxa_balanced_LHS	balanced	none	none	0.39	exp3_49	0.0813	1.26e-05	0.0829	0.674	336	0	0	0	0.637039	200	200	1	0	0	0.974853	0.0168571	0
19046	phylogenetic_fixedTrees	8	1300	0.1	0	08taxa_balanced_LHS	balanced	08taxa_balanced_LHS	balanced	none	none	0.39	exp3_5	0.074	1.33e-05	0.0766	0.759	336	0	0	0	0.103784	200	200	1	0	0	0.93297	0.0574286	0
19047	phylogenetic_fixedTrees	8	1300	0.1	0	08taxa_balanced_LHS	balanced	08taxa_balanced_LHS	balanced	none	none	0.39	exp3_50	0.114	1.61e-05	0.109	0.122	336	0	0	0	0.193155	200	200	1	0	0	0.946564	0.04	0
19048	phylogenetic_fixedTrees	8	1300	0.1	0	08taxa_balanced_LHS	balanced	08taxa_balanced_LHS	balanced	none	none	0.39	exp3_51	0.101	1.44e-05	0.103	0.75	336	0	0	0	0.963359	200	200	1	0	0	0.955985	0.0382857	0.02
19049	phylogenetic_fixedTrees	8	1300	0.1	0	08taxa_balanced_LHS	balanced	08taxa_balanced_LHS	balanced	none	none	0.39	exp3_52	0.0881	1.38e-05	0.0864	0.324	336	0	0	0	0.999992	200	200	1	0	0	0.961448	0.034	0
19050	phylogenetic_fixedTrees	8	1300	0.1	0	08taxa_balanced_LHS	balanced	08taxa_balanced_LHS	balanced	none	none	0.39	exp3_53	0.0969	1.49e-05	0.0987	0.681	336	0	0	0	0.981234	200	200	1	0	0	0.953421	0.0277143	0
19051	phylogenetic_fixedTrees	8	1300	0.1	0	08taxa_balanced_LHS	balanced	08taxa_balanced_LHS	balanced	none	none	0.39	exp3_54	0.0956	1.27e-05	0.101	0.942	336	0	0	0	0.924209	200	200	1	0	0	0.966447	0.022	0
19052	phylogenetic_fixedTrees	8	1300	0.1	0	08taxa_balanced_LHS	balanced	08taxa_balanced_LHS	balanced	none	none	0.39	exp3_55	0.0795	1.19e-05	0.0788	0.42	336	0	0	0	0.974967	200	200	1	0	0	0.957015	0.0311429	0
19053	phylogenetic_fixedTrees	8	1300	0.1	0	08taxa_balanced_LHS	balanced	08taxa_balanced_LHS	balanced	none	none	0.39	exp3_56	0.073	1.07e-05	0.0705	0.227	336	0	0	0	0.462296	200	200	1	0	0	0.957717	0.0308571	0
19054	phylogenetic_fixedTrees	8	1300	0.1	0	08taxa_balanced_LHS	balanced	08taxa_balanced_LHS	balanced	none	none	0.39	exp3_57	0.0592	8.9e-06	0.0571	0.245	336	0	0	0	0.62267	200	200	1	0	0	0.959888	0.0248571	0
19055	phylogenetic_fixedTrees	8	1300	0.1	0	08taxa_balanced_LHS	balanced	08taxa_balanced_LHS	balanced	none	none	0.39	exp3_58	0.106	1.71e-05	0.104	0.254	336	0	0	0	0.787724	200	200	1	0	0	0.957243	0.03	0
19056	phylogenetic_fixedTrees	8	1300	0.1	0	08taxa_balanced_LHS	balanced	08taxa_balanced_LHS	balanced	none	none	0.39	exp3_59	0.0861	1.56e-05	0.0836	0.265	336	0	0	0	0.987221	200	200	1	0	0	0.9566	0.03	0
19057	phylogenetic_fixedTrees	8	1300	0.1	0	08taxa_balanced_LHS	balanced	08taxa_balanced_LHS	balanced	none	none	0.39	exp3_6	0.0903	1.39e-05	0.0879	0.265	336	0	0	0	0.512302	200	200	1	0	0	0.958118	0.0285714	0
19058	phylogenetic_fixedTrees	8	1300	0.1	0	08taxa_balanced_LHS	balanced	08taxa_balanced_LHS	balanced	none	none	0.39	exp3_60	0.121	1.61e-05	0.123	0.674	336	0	0	0	0.998759	200	200	1	0	0	0.938732	0.0471429	0
19059	phylogenetic_fixedTrees	8	1300	0.1	0	08taxa_balanced_LHS	balanced	08taxa_balanced_LHS	balanced	none	none	0.39	exp3_61	0.0812	1.17e-05	0.0842	0.81	336	0	0	0	0.87286	200	200	1	0	0	0.943664	0.0408571	0
19060	phylogenetic_fixedTrees	8	1300	0.1	0	08taxa_balanced_LHS	balanced	08taxa_balanced_LHS	balanced	none	none	0.39	exp3_62	0.0872	1.28e-05	0.0886	0.658	336	0	0	0	1	200	200	1	0	0	0.952247	0.0314286	0
19061	phylogenetic_fixedTrees	8	1300	0.1	0	08taxa_balanced_LHS	balanced	08taxa_balanced_LHS	balanced	none	none	0.39	exp3_63	0.0894	1.35e-05	0.0907	0.635	336	0	0	0	0.988465	200	200	1	0	0	0.937456	0.0494286	0.02
19062	phylogenetic_fixedTrees	8	1300	0.1	0	08taxa_balanced_LHS	balanced	08taxa_balanced_LHS	balanced	none	none	0.39	exp3_64	0.123	1.82e-05	0.125	0.666	336	0	0	0	0.925055	200	200	1	0	0	0.974538	0.0222857	0
19063	phylogenetic_fixedTrees	8	1300	0.1	0	08taxa_balanced_LHS	balanced	08taxa_balanced_LHS	balanced	none	none	0.39	exp3_65	0.0711	1.06e-05	0.0723	0.647	336	0	0	0	0.864706	200	200	1	0	0	0.967054	0.0211429	0
19064	phylogenetic_fixedTrees	8	1300	0.1	0	08taxa_balanced_LHS	balanced	08taxa_balanced_LHS	balanced	none	none	0.39	exp3_66	0.101	1.7e-05	0.0981	0.266	336	0	0	0	0.965985	200	200	1	0	0	0.960289	0.0228571	0
19065	phylogenetic_fixedTrees	8	1300	0.1	0	08taxa_balanced_LHS	balanced	08taxa_balanced_LHS	balanced	none	none	0.39	exp3_67	0.0533	8.46e-06	0.0547	0.681	336	0	0	0	0.993973	200	200	1	0	0	0.953218	0.0305714	0
19066	phylogenetic_fixedTrees	8	1300	0.1	0	08taxa_balanced_LHS	balanced	08taxa_balanced_LHS	balanced	none	none	0.39	exp3_68	0.0653	9.88e-06	0.0693	0.897	336	0	0	0	0.945478	200	200	1	0	0	0.958079	0.0265714	0
19067	phylogenetic_fixedTrees	8	1300	0.1	0	08taxa_balanced_LHS	balanced	08taxa_balanced_LHS	balanced	none	none	0.39	exp3_69	0.129	2.07e-05	0.123	0.112	336	0	0	0	0.933451	200	200	1	0	0	0.975327	0.0325714	0.02
19068	phylogenetic_fixedTrees	8	1300	0.1	0	08taxa_balanced_LHS	balanced	08taxa_balanced_LHS	balanced	none	none	0.39	exp3_7	0.0914	1.31e-05	0.0946	0.819	336	0	0	0	0.808228	200	200	1	0	0	0.945955	0.0385714	0
19069	phylogenetic_fixedTrees	8	1300	0.1	0	08taxa_balanced_LHS	balanced	08taxa_balanced_LHS	balanced	none	none	0.39	exp3_70	0.105	1.8e-05	0.105	0.46	336	0	0	0	0.892661	200	200	1	0	0	0.945928	0.0345714	0
19070	phylogenetic_fixedTrees	8	1300	0.1	0	08taxa_balanced_LHS	balanced	08taxa_balanced_LHS	balanced	none	none	0.39	exp3_71	0.0821	1.44e-05	0.0808	0.363	336	0	0	0	0.750177	200	200	1	0	0	0.978629	0.0268571	0
19071	phylogenetic_fixedTrees	8	1300	0.1	0	08taxa_balanced_LHS	balanced	08taxa_balanced_LHS	balanced	none	none	0.39	exp3_72	0.122	1.84e-05	0.122	0.496	336	0	0	0	0.484091	200	200	1	0	0	0.9527	0.0357143	0
19072	phylogenetic_fixedTrees	8	1300	0.1	0	08taxa_balanced_LHS	balanced	08taxa_balanced_LHS	balanced	none	none	0.39	exp3_73	0.113	1.85e-05	0.112	0.376	336	0	0	0	0.998642	200	200	1	0	0	0.953205	0.0385714	0
19073	phylogenetic_fixedTrees	8	1300	0.1	0	08taxa_balanced_LHS	balanced	08taxa_balanced_LHS	balanced	none	none	0.39	exp3_74	0.102	1.46e-05	0.0994	0.265	336	0	0	0	0.994555	200	200	1	0	0	0.956028	0.0331429	0
19074	phylogenetic_fixedTrees	8	1300	0.1	0	08taxa_balanced_LHS	balanced	08taxa_balanced_LHS	balanced	none	none	0.39	exp3_75	0.0961	1.87e-05	0.0962	0.507	336	0	0	0	1	200	200	1	0	0	0.942704	0.0391429	0.02
19075	phylogenetic_fixedTrees	8	1300	0.1	0	08taxa_balanced_LHS	balanced	08taxa_balanced_LHS	balanced	none	none	0.39	exp3_76	0.122	1.81e-05	0.124	0.666	336	0	0	0	0.772316	200	200	1	0	0	0.95296	0.0451429	0.02
19076	phylogenetic_fixedTrees	8	1300	0.1	0	08taxa_balanced_LHS	balanced	08taxa_balanced_LHS	balanced	none	none	0.39	exp3_77	0.101	1.41e-05	0.0998	0.34	336	0	0	0	1	200	200	1	0	0	0.964512	0.0225714	0
19077	phylogenetic_fixedTrees	8	1300	0.1	0	08taxa_balanced_LHS	balanced	08taxa_balanced_LHS	balanced	none	none	0.39	exp3_78	0.0935	1.61e-05	0.0952	0.667	336	0	0	0	0.996558	200	200	1	0	0	0.952686	0.0368571	0
19078	phylogenetic_fixedTrees	8	1300	0.1	0	08taxa_balanced_LHS	balanced	08taxa_balanced_LHS	balanced	none	none	0.39	exp3_79	0.12	1.61e-05	0.121	0.663	336	2	0.00595238	1	0.0311989	200	200	1	0	0	0.968079	0.0294286	0
19079	phylogenetic_fixedTrees	8	1300	0.1	0	08taxa_balanced_LHS	balanced	08taxa_balanced_LHS	balanced	none	none	0.39	exp3_8	0.0722	1.4e-05	0.0789	0.965	336	0	0	0	0.966948	200	200	1	0	0	0.961911	0.0285714	0
19080	phylogenetic_fixedTrees	8	1300	0.1	0	08taxa_balanced_LHS	balanced	08taxa_balanced_LHS	balanced	none	none	0.39	exp3_80	0.0669	9.11e-06	0.0663	0.423	336	0	0	0	1	200	200	1	0	0	0.9682	0.0251429	0
19081	phylogenetic_fixedTrees	8	1300	0.1	0	08taxa_balanced_LHS	balanced	08taxa_balanced_LHS	balanced	none	none	0.39	exp3_81	0.0902	1.28e-05	0.0901	0.489	336	0	0	0	0.999999	200	200	1	0	0	0.963691	0.032	0
19082	phylogenetic_fixedTrees	8	1300	0.1	0	08taxa_balanced_LHS	balanced	08taxa_balanced_LHS	balanced	none	none	0.39	exp3_82	0.101	1.31e-05	0.101	0.451	336	0	0	0	0.948541	200	200	1	0	0	0.942203	0.0434286	0
19083	phylogenetic_fixedTrees	8	1300	0.1	0	08taxa_balanced_LHS	balanced	08taxa_balanced_LHS	balanced	none	none	0.39	exp3_83	0.0825	1.27e-05	0.0796	0.204	336	0	0	0	0.568284	200	200	1	0	0	0.959934	0.0288571	0
19084	phylogenetic_fixedTrees	8	1300	0.1	0	08taxa_balanced_LHS	balanced	08taxa_balanced_LHS	balanced	none	none	0.39	exp3_84	0.0963	1.24e-05	0.0976	0.646	336	0	0	0	0.951181	200	200	1	0	0	0.952313	0.0388571	0
19085	phylogenetic_fixedTrees	8	1300	0.1	0	08taxa_balanced_LHS	balanced	08taxa_balanced_LHS	balanced	none	none	0.39	exp3_85	0.113	1.67e-05	0.1	0.00128	336	0	0	0	0.998686	200	200	1	0	0	0.983663	0.0148571	0
19086	phylogenetic_fixedTrees	8	1300	0.1	0	08taxa_balanced_LHS	balanced	08taxa_balanced_LHS	balanced	none	none	0.39	exp3_86	0.122	1.56e-05	0.117	0.123	336	0	0	0	0.999979	200	200	1	0	0	0.949226	0.0357143	0
19087	phylogenetic_fixedTrees	8	1300	0.1	0	08taxa_balanced_LHS	balanced	08taxa_balanced_LHS	balanced	none	none	0.39	exp3_87	0.0939	1.49e-05	0.0956	0.677	336	0	0	0	0.85418	200	200	1	0	0	0.936969	0.0511429	0
19088	phylogenetic_fixedTrees	8	1300	0.1	0	08taxa_balanced_LHS	balanced	08taxa_balanced_LHS	balanced	none	none	0.39	exp3_88	0.0886	1.65e-05	0.0885	0.484	336	0	0	0	1	200	200	1	0	0	0.972035	0.0317143	0
19089	phylogenetic_fixedTrees	8	1300	0.1	0	08taxa_balanced_LHS	balanced	08taxa_balanced_LHS	balanced	none	none	0.39	exp3_89	0.0729	1.09e-05	0.0681	0.0748	336	0	0	0	0.908068	200	200	1	0	0	0.944041	0.0345714	0
19090	phylogenetic_fixedTrees	8	1300	0.1	0	08taxa_balanced_LHS	balanced	08taxa_balanced_LHS	balanced	none	none	0.39	exp3_9	0.095	1.42e-05	0.0957	0.567	336	0	0	0	0.989372	200	200	1	0	0	0.941438	0.0494286	0.02
19091	phylogenetic_fixedTrees	8	1300	0.1	0	08taxa_balanced_LHS	balanced	08taxa_balanced_LHS	balanced	none	none	0.39	exp3_90	0.0886	1.49e-05	0.0818	0.0381	336	0	0	0	0.787736	200	200	1	0	0	0.964234	0.0294286	0
19092	phylogenetic_fixedTrees	8	1300	0.1	0	08taxa_balanced_LHS	balanced	08taxa_balanced_LHS	balanced	none	none	0.39	exp3_91	0.0549	9.04e-06	0.0537	0.344	336	0	0	0	0.996935	200	200	1	0	0	0.972468	0.0302857	0.02
19093	phylogenetic_fixedTrees	8	1300	0.1	0	08taxa_balanced_LHS	balanced	08taxa_balanced_LHS	balanced	none	none	0.39	exp3_92	0.0979	1.36e-05	0.0989	0.605	336	0	0	0	0.999945	200	200	1	0	0	0.95623	0.0391429	0
19094	phylogenetic_fixedTrees	8	1300	0.1	0	08taxa_balanced_LHS	balanced	08taxa_balanced_LHS	balanced	none	none	0.39	exp3_93	0.106	1.75e-05	0.0999	0.0811	336	0	0	0	0.98985	200	200	1	0	0	0.985591	0.0208571	0
19095	phylogenetic_fixedTrees	8	1300	0.1	0	08taxa_balanced_LHS	balanced	08taxa_balanced_LHS	balanced	none	none	0.39	exp3_94	0.0872	1.25e-05	0.0815	0.0538	336	0	0	0	0.676101	200	200	1	0	0	0.959856	0.0354286	0
19096	phylogenetic_fixedTrees	8	1300	0.1	0	08taxa_balanced_LHS	balanced	08taxa_balanced_LHS	balanced	none	none	0.39	exp3_95	0.0786	1.35e-05	0.086	0.977	336	0	0	0	0.999999	200	200	1	0	0	0.962834	0.0265714	0
19097	phylogenetic_fixedTrees	8	1300	0.1	0	08taxa_balanced_LHS	balanced	08taxa_balanced_LHS	balanced	none	none	0.39	exp3_96	0.0798	1.24e-05	0.0754	0.108	336	0	0	0	0.78291	200	200	1	0	0	0.957248	0.0362857	0
19098	phylogenetic_fixedTrees	8	1300	0.1	0	08taxa_balanced_LHS	balanced	08taxa_balanced_LHS	balanced	none	none	0.39	exp3_97	0.0877	1.47e-05	0.0903	0.752	336	0	0	0	0.989785	200	200	1	0	0	0.951587	0.0385714	0
19099	phylogenetic_fixedTrees	8	1300	0.1	0	08taxa_balanced_LHS	balanced	08taxa_balanced_LHS	balanced	none	none	0.39	exp3_98	0.0319	5.06e-06	0.0248	0.000856	336	0	0	0	0.887432	200	200	1	0	0	0.979225	0.0122857	0
19100	phylogenetic_fixedTrees	8	1300	0.1	0	08taxa_balanced_LHS	balanced	08taxa_balanced_LHS	balanced	none	none	0.39	exp3_99	0.0863	1.37e-05	0.0843	0.293	336	0	0	0	0.999403	200	200	1	0	0	0.969732	0.0228571	0
19101	phylogenetic_fixedTrees	8	1300	0.1	0	08taxa_balanced_LHS	balanced	08taxa_balanced_LHS	balanced	none	none	0.3	exp3_1	0.0925	1.59e-05	0.0939	0.641	336	0	0	0	0.518111	200	200	1	0	0	0.96651	0.0231429	0
19102	phylogenetic_fixedTrees	8	1300	0.1	0	08taxa_balanced_LHS	balanced	08taxa_balanced_LHS	balanced	none	none	0.3	exp3_10	0.0914	1.57e-05	0.0978	0.945	336	0	0	0	0.820822	200	200	1	0	0	0.952104	0.046	0.02
19103	phylogenetic_fixedTrees	8	1300	0.1	0	08taxa_balanced_LHS	balanced	08taxa_balanced_LHS	balanced	none	none	0.3	exp3_100	0.0873	1.44e-05	0.085	0.27	336	0	0	0	1	200	200	1	0	0	0.962354	0.0265714	0
19104	phylogenetic_fixedTrees	8	1300	0.1	0	08taxa_balanced_LHS	balanced	08taxa_balanced_LHS	balanced	none	none	0.3	exp3_11	0.0742	1.41e-05	0.0772	0.788	336	0	0	0	0.954525	200	200	1	0	0	0.944153	0.0485714	0
19105	phylogenetic_fixedTrees	8	1300	0.1	0	08taxa_balanced_LHS	balanced	08taxa_balanced_LHS	balanced	none	none	0.3	exp3_12	0.103	1.61e-05	0.0935	0.0112	336	0	0	0	0.924336	200	200	1	0	0	0.949992	0.0342857	0
19106	phylogenetic_fixedTrees	8	1300	0.1	0	08taxa_balanced_LHS	balanced	08taxa_balanced_LHS	balanced	none	none	0.3	exp3_13	0.0566	8.9e-06	0.0596	0.838	336	0	0	0	0.902304	200	200	1	0	0	0.961867	0.0314286	0
19107	phylogenetic_fixedTrees	8	1300	0.1	0	08taxa_balanced_LHS	balanced	08taxa_balanced_LHS	balanced	none	none	0.3	exp3_14	0.0741	1.17e-05	0.0788	0.913	336	0	0	0	0.910045	200	200	1	0	0	0.960522	0.028	0
19108	phylogenetic_fixedTrees	8	1300	0.1	0	08taxa_balanced_LHS	balanced	08taxa_balanced_LHS	balanced	none	none	0.3	exp3_15	0.0882	1.29e-05	0.083	0.0749	336	0	0	0	0.67147	200	200	1	0	0	0.927328	0.0445714	0
19109	phylogenetic_fixedTrees	8	1300	0.1	0	08taxa_balanced_LHS	balanced	08taxa_balanced_LHS	balanced	none	none	0.3	exp3_16	0.0856	1.25e-05	0.085	0.427	336	0	0	0	0.0824775	200	200	1	0	0	0.958243	0.026	0
19110	phylogenetic_fixedTrees	8	1300	0.1	0	08taxa_balanced_LHS	balanced	08taxa_balanced_LHS	balanced	none	none	0.3	exp3_17	0.0758	1.22e-05	0.0774	0.684	336	0	0	0	0.850017	200	200	1	0	0	0.970443	0.0208571	0
19111	phylogenetic_fixedTrees	8	1300	0.1	0	08taxa_balanced_LHS	balanced	08taxa_balanced_LHS	balanced	none	none	0.3	exp3_18	0.102	1.41e-05	0.0971	0.0939	336	0	0	0	0.411433	200	200	1	0	0	0.970214	0.0177143	0
19112	phylogenetic_fixedTrees	8	1300	0.1	0	08taxa_balanced_LHS	balanced	08taxa_balanced_LHS	balanced	none	none	0.3	exp3_19	0.0899	1.4e-05	0.0864	0.171	336	0	0	0	0.999996	200	200	1	0	0	0.974771	0.0171429	0
19113	phylogenetic_fixedTrees	8	1300	0.1	0	08taxa_balanced_LHS	balanced	08taxa_balanced_LHS	balanced	none	none	0.3	exp3_2	0.0824	1.09e-05	0.0805	0.281	336	0	0	0	0.641933	200	200	1	0	0	0.96079	0.0342857	0
19114	phylogenetic_fixedTrees	8	1300	0.1	0	08taxa_balanced_LHS	balanced	08taxa_balanced_LHS	balanced	none	none	0.3	exp3_20	0.0709	1.04e-05	0.0675	0.148	336	0	0	0	0.595674	200	200	1	0	0	0.954025	0.0317143	0
19115	phylogenetic_fixedTrees	8	1300	0.1	0	08taxa_balanced_LHS	balanced	08taxa_balanced_LHS	balanced	none	none	0.3	exp3_21	0.0964	1.61e-05	0.101	0.877	336	0	0	0	0.985175	200	200	1	0	0	0.956209	0.0294286	0
19116	phylogenetic_fixedTrees	8	1300	0.1	0	08taxa_balanced_LHS	balanced	08taxa_balanced_LHS	balanced	none	none	0.3	exp3_22	0.0731	1.15e-05	0.074	0.605	336	0	0	0	0.999988	200	200	1	0	0	0.962538	0.0254286	0
19117	phylogenetic_fixedTrees	8	1300	0.1	0	08taxa_balanced_LHS	balanced	08taxa_balanced_LHS	balanced	none	none	0.3	exp3_23	0.0985	1.38e-05	0.0973	0.381	336	0	0	0	0.917528	200	200	1	0	0	0.971164	0.0245714	0
19118	phylogenetic_fixedTrees	8	1300	0.1	0	08taxa_balanced_LHS	balanced	08taxa_balanced_LHS	balanced	none	none	0.3	exp3_24	0.113	1.75e-05	0.11	0.22	336	0	0	0	0.763663	200	200	1	0	0	0.96321	0.0265714	0
19119	phylogenetic_fixedTrees	8	1300	0.1	0	08taxa_balanced_LHS	balanced	08taxa_balanced_LHS	balanced	none	none	0.3	exp3_25	0.075	1.07e-05	0.0736	0.334	336	0	0	0	0.865307	200	200	1	0	0	0.969917	0.0242857	0
19120	phylogenetic_fixedTrees	8	1300	0.1	0	08taxa_balanced_LHS	balanced	08taxa_balanced_LHS	balanced	none	none	0.3	exp3_26	0.0766	1.31e-05	0.0682	0.0102	336	0	0	0	0.950064	200	200	1	0	0	0.956006	0.0351429	0
19121	phylogenetic_fixedTrees	8	1300	0.1	0	08taxa_balanced_LHS	balanced	08taxa_balanced_LHS	balanced	none	none	0.3	exp3_27	0.1	2.03e-05	0.101	0.567	336	0	0	0	0.386941	200	200	1	0	0	0.978312	0.0291429	0
19122	phylogenetic_fixedTrees	8	1300	0.1	0	08taxa_balanced_LHS	balanced	08taxa_balanced_LHS	balanced	none	none	0.3	exp3_28	0.0925	1.19e-05	0.0903	0.265	336	0	0	0	0.600421	200	200	1	0	0	0.955933	0.0385714	0
19123	phylogenetic_fixedTrees	8	1300	0.1	0	08taxa_balanced_LHS	balanced	08taxa_balanced_LHS	balanced	none	none	0.3	exp3_29	0.0908	1.37e-05	0.0919	0.613	336	0	0	0	0.194932	200	200	1	0	0	0.942236	0.0428571	0
19124	phylogenetic_fixedTrees	8	1300	0.1	0	08taxa_balanced_LHS	balanced	08taxa_balanced_LHS	balanced	none	none	0.3	exp3_3	0.077	1.15e-05	0.0781	0.623	336	0	0	0	0.638357	200	200	1	0	0	0.961064	0.0271429	0
19125	phylogenetic_fixedTrees	8	1300	0.1	0	08taxa_balanced_LHS	balanced	08taxa_balanced_LHS	balanced	none	none	0.3	exp3_30	0.104	1.55e-05	0.103	0.394	336	0	0	0	0.998863	200	200	1	0	0	0.967379	0.0308571	0.02
19126	phylogenetic_fixedTrees	8	1300	0.1	0	08taxa_balanced_LHS	balanced	08taxa_balanced_LHS	balanced	none	none	0.3	exp3_31	0.135	1.83e-05	0.136	0.509	336	0	0	0	0.998037	200	200	1	0	0	0.95264	0.0374286	0
19127	phylogenetic_fixedTrees	8	1300	0.1	0	08taxa_balanced_LHS	balanced	08taxa_balanced_LHS	balanced	none	none	0.3	exp3_32	0.0932	1.47e-05	0.0931	0.485	336	0	0	0	0.974089	200	200	1	0	0	0.966886	0.0348571	0
19128	phylogenetic_fixedTrees	8	1300	0.1	0	08taxa_balanced_LHS	balanced	08taxa_balanced_LHS	balanced	none	none	0.3	exp3_33	0.0953	1.49e-05	0.1	0.905	336	0	0	0	0.418455	200	200	1	0	0	0.967441	0.0334286	0
19129	phylogenetic_fixedTrees	8	1300	0.1	0	08taxa_balanced_LHS	balanced	08taxa_balanced_LHS	balanced	none	none	0.3	exp3_34	0.0926	1.3e-05	0.0928	0.519	336	0	0	0	0.199682	200	200	1	0	0	0.960805	0.0294286	0
19130	phylogenetic_fixedTrees	8	1300	0.1	0	08taxa_balanced_LHS	balanced	08taxa_balanced_LHS	balanced	none	none	0.3	exp3_35	0.0681	1.17e-05	0.0662	0.293	336	0	0	0	0.788748	200	200	1	0	0	0.948071	0.0342857	0
19131	phylogenetic_fixedTrees	8	1300	0.1	0	08taxa_balanced_LHS	balanced	08taxa_balanced_LHS	balanced	none	none	0.3	exp3_36	0.0573	9.03e-06	0.0616	0.926	336	0	0	0	0.997654	200	200	1	0	0	0.969481	0.0208571	0
19132	phylogenetic_fixedTrees	8	1300	0.1	0	08taxa_balanced_LHS	balanced	08taxa_balanced_LHS	balanced	none	none	0.3	exp3_37	0.0963	1.32e-05	0.094	0.27	336	1	0.00297619	1	0.0288949	200	200	1	0	0	0.961086	0.0357143	0
19133	phylogenetic_fixedTrees	8	1300	0.1	0	08taxa_balanced_LHS	balanced	08taxa_balanced_LHS	balanced	none	none	0.3	exp3_38	0.07	1.02e-05	0.0708	0.599	336	0	0	0	0.491436	200	200	1	0	0	0.948928	0.0331429	0
19134	phylogenetic_fixedTrees	8	1300	0.1	0	08taxa_balanced_LHS	balanced	08taxa_balanced_LHS	balanced	none	none	0.3	exp3_39	0.0687	1.11e-05	0.073	0.901	336	0	0	0	0.497953	200	200	1	0	0	0.954011	0.0288571	0
19135	phylogenetic_fixedTrees	8	1300	0.1	0	08taxa_balanced_LHS	balanced	08taxa_balanced_LHS	balanced	none	none	0.3	exp3_4	0.0735	1.04e-05	0.0756	0.739	336	0	0	0	0.091967	200	200	1	0	0	0.975755	0.0217143	0
19136	phylogenetic_fixedTrees	8	1300	0.1	0	08taxa_balanced_LHS	balanced	08taxa_balanced_LHS	balanced	none	none	0.3	exp3_40	0.0875	1.32e-05	0.0884	0.602	336	0	0	0	0.745437	200	200	1	0	0	0.966018	0.0311429	0
19137	phylogenetic_fixedTrees	8	1300	0.1	0	08taxa_balanced_LHS	balanced	08taxa_balanced_LHS	balanced	none	none	0.3	exp3_41	0.077	1.2e-05	0.0785	0.67	336	0	0	0	1	200	200	1	0	0	0.958373	0.0402857	0
19138	phylogenetic_fixedTrees	8	1300	0.1	0	08taxa_balanced_LHS	balanced	08taxa_balanced_LHS	balanced	none	none	0.3	exp3_42	0.112	1.73e-05	0.11	0.313	336	0	0	0	0.999999	200	200	1	0	0	0.968084	0.0385714	0
19139	phylogenetic_fixedTrees	8	1300	0.1	0	08taxa_balanced_LHS	balanced	08taxa_balanced_LHS	balanced	none	none	0.3	exp3_43	0.0989	1.47e-05	0.0968	0.291	336	0	0	0	0.999979	200	200	1	0	0	0.960586	0.03	0
19140	phylogenetic_fixedTrees	8	1300	0.1	0	08taxa_balanced_LHS	balanced	08taxa_balanced_LHS	balanced	none	none	0.3	exp3_44	0.0947	1.62e-05	0.0979	0.781	336	0	0	0	0.176658	200	200	1	0	0	0.980566	0.0217143	0
19141	phylogenetic_fixedTrees	8	1300	0.1	0	08taxa_balanced_LHS	balanced	08taxa_balanced_LHS	balanced	none	none	0.3	exp3_45	0.0748	1.08e-05	0.0774	0.782	336	0	0	0	0.997627	200	200	1	0	0	0.959643	0.0271429	0
19142	phylogenetic_fixedTrees	8	1300	0.1	0	08taxa_balanced_LHS	balanced	08taxa_balanced_LHS	balanced	none	none	0.3	exp3_46	0.0643	1.24e-05	0.0675	0.821	336	0	0	0	0.7792	200	200	1	0	0	0.97005	0.0234286	0
19143	phylogenetic_fixedTrees	8	1300	0.1	0	08taxa_balanced_LHS	balanced	08taxa_balanced_LHS	balanced	none	none	0.3	exp3_47	0.0965	1.74e-05	0.0999	0.797	336	0	0	0	0.99996	200	200	1	0	0	0.949755	0.0368571	0
19144	phylogenetic_fixedTrees	8	1300	0.1	0	08taxa_balanced_LHS	balanced	08taxa_balanced_LHS	balanced	none	none	0.3	exp3_48	0.0691	1.12e-05	0.0658	0.165	336	0	0	0	0.994078	200	200	1	0	0	0.975724	0.018	0
19145	phylogenetic_fixedTrees	8	1300	0.1	0	08taxa_balanced_LHS	balanced	08taxa_balanced_LHS	balanced	none	none	0.3	exp3_49	0.0832	1.43e-05	0.0895	0.952	336	0	0	0	0.887651	200	200	1	0	0	0.963543	0.0257143	0
19146	phylogenetic_fixedTrees	8	1300	0.1	0	08taxa_balanced_LHS	balanced	08taxa_balanced_LHS	balanced	none	none	0.3	exp3_5	0.0831	1.15e-05	0.0866	0.852	336	0	0	0	0.99895	200	200	1	0	0	0.970198	0.0274286	0
19147	phylogenetic_fixedTrees	8	1300	0.1	0	08taxa_balanced_LHS	balanced	08taxa_balanced_LHS	balanced	none	none	0.3	exp3_50	0.0999	1.46e-05	0.0993	0.442	336	0	0	0	1	200	200	1	0	0	0.943979	0.038	0
19148	phylogenetic_fixedTrees	8	1300	0.1	0	08taxa_balanced_LHS	balanced	08taxa_balanced_LHS	balanced	none	none	0.3	exp3_51	0.0758	1.23e-05	0.0756	0.472	336	0	0	0	0.839864	200	200	1	0	0	0.963543	0.0262857	0
19149	phylogenetic_fixedTrees	8	1300	0.1	0	08taxa_balanced_LHS	balanced	08taxa_balanced_LHS	balanced	none	none	0.3	exp3_52	0.108	1.68e-05	0.103	0.0889	336	0	0	0	0.725097	200	200	1	0	0	0.966436	0.0231429	0
19150	phylogenetic_fixedTrees	8	1300	0.1	0	08taxa_balanced_LHS	balanced	08taxa_balanced_LHS	balanced	none	none	0.3	exp3_53	0.0883	1.36e-05	0.0878	0.44	336	0	0	0	0.482965	200	200	1	0	0	0.953944	0.0388571	0
19151	phylogenetic_fixedTrees	8	1300	0.1	0	08taxa_balanced_LHS	balanced	08taxa_balanced_LHS	balanced	none	none	0.3	exp3_54	0.0763	1.33e-05	0.0802	0.855	336	0	0	0	0.416169	200	200	1	0	0	0.953609	0.0368571	0.02
19152	phylogenetic_fixedTrees	8	1300	0.1	0	08taxa_balanced_LHS	balanced	08taxa_balanced_LHS	balanced	none	none	0.3	exp3_55	0.0987	1.36e-05	0.103	0.869	336	0	0	0	1	200	200	1	0	0	0.959598	0.0308571	0
19153	phylogenetic_fixedTrees	8	1300	0.1	0	08taxa_balanced_LHS	balanced	08taxa_balanced_LHS	balanced	none	none	0.3	exp3_56	0.0805	1.39e-05	0.0853	0.904	336	0	0	0	0.168745	200	200	1	0	0	0.949973	0.0317143	0
19154	phylogenetic_fixedTrees	8	1300	0.1	0	08taxa_balanced_LHS	balanced	08taxa_balanced_LHS	balanced	none	none	0.3	exp3_57	0.0551	7.41e-06	0.0562	0.664	336	0	0	0	0.846228	200	200	1	0	0	0.970929	0.0237143	0
19155	phylogenetic_fixedTrees	8	1300	0.1	0	08taxa_balanced_LHS	balanced	08taxa_balanced_LHS	balanced	none	none	0.3	exp3_58	0.0854	1.19e-05	0.085	0.445	336	0	0	0	0.965792	200	200	1	0	0	0.956017	0.0394286	0
19156	phylogenetic_fixedTrees	8	1300	0.1	0	08taxa_balanced_LHS	balanced	08taxa_balanced_LHS	balanced	none	none	0.3	exp3_59	0.082	1.33e-05	0.0733	0.00856	336	0	0	0	0.628093	200	200	1	0	0	0.969339	0.0222857	0
19157	phylogenetic_fixedTrees	8	1300	0.1	0	08taxa_balanced_LHS	balanced	08taxa_balanced_LHS	balanced	none	none	0.3	exp3_6	0.0983	1.45e-05	0.0997	0.643	336	0	0	0	0.875596	200	200	1	0	0	0.974692	0.022	0
19158	phylogenetic_fixedTrees	8	1300	0.1	0	08taxa_balanced_LHS	balanced	08taxa_balanced_LHS	balanced	none	none	0.3	exp3_60	0.077	1.36e-05	0.0747	0.267	336	0	0	0	0.989762	200	200	1	0	0	0.961042	0.032	0
19159	phylogenetic_fixedTrees	8	1300	0.1	0	08taxa_balanced_LHS	balanced	08taxa_balanced_LHS	balanced	none	none	0.3	exp3_61	0.0943	1.47e-05	0.0965	0.714	336	0	0	0	0.670995	200	200	1	0	0	0.969605	0.0257143	0
19160	phylogenetic_fixedTrees	8	1300	0.1	0	08taxa_balanced_LHS	balanced	08taxa_balanced_LHS	balanced	none	none	0.3	exp3_62	0.0982	1.27e-05	0.0971	0.38	336	0	0	0	0.0782055	200	200	1	0	0	0.94991	0.0394286	0
19161	phylogenetic_fixedTrees	8	1300	0.1	0	08taxa_balanced_LHS	balanced	08taxa_balanced_LHS	balanced	none	none	0.3	exp3_63	0.082	1.32e-05	0.0835	0.667	336	0	0	0	0.99823	200	200	1	0	0	0.948803	0.0365714	0
19162	phylogenetic_fixedTrees	8	1300	0.1	0	08taxa_balanced_LHS	balanced	08taxa_balanced_LHS	balanced	none	none	0.3	exp3_64	0.0958	1.61e-05	0.0955	0.471	336	0	0	0	0.381502	200	200	1	0	0	0.971138	0.0245714	0
19163	phylogenetic_fixedTrees	8	1300	0.1	0	08taxa_balanced_LHS	balanced	08taxa_balanced_LHS	balanced	none	none	0.3	exp3_65	0.0787	1.32e-05	0.0783	0.45	336	0	0	0	0.999993	200	200	1	0	0	0.960439	0.0248571	0
19164	phylogenetic_fixedTrees	8	1300	0.1	0	08taxa_balanced_LHS	balanced	08taxa_balanced_LHS	balanced	none	none	0.3	exp3_66	0.0762	1.24e-05	0.0779	0.676	336	0	0	0	0.723615	200	200	1	0	0	0.979109	0.0145714	0
19165	phylogenetic_fixedTrees	8	1300	0.1	0	08taxa_balanced_LHS	balanced	08taxa_balanced_LHS	balanced	none	none	0.3	exp3_67	0.0873	1.34e-05	0.0961	0.992	336	0	0	0	0.108322	200	200	1	0	0	0.960834	0.0302857	0
19166	phylogenetic_fixedTrees	8	1300	0.1	0	08taxa_balanced_LHS	balanced	08taxa_balanced_LHS	balanced	none	none	0.3	exp3_68	0.0818	1.19e-05	0.0803	0.334	336	0	0	0	0.16449	200	200	1	0	0	0.940909	0.0382857	0
19167	phylogenetic_fixedTrees	8	1300	0.1	0	08taxa_balanced_LHS	balanced	08taxa_balanced_LHS	balanced	none	none	0.3	exp3_69	0.0786	1.21e-05	0.0763	0.248	336	0	0	0	0.999968	200	200	1	0	0	0.960103	0.026	0
19168	phylogenetic_fixedTrees	8	1300	0.1	0	08taxa_balanced_LHS	balanced	08taxa_balanced_LHS	balanced	none	none	0.3	exp3_7	0.0933	1.41e-05	0.0948	0.655	336	0	0	0	0.622031	200	200	1	0	0	0.924419	0.0554286	0
19169	phylogenetic_fixedTrees	8	1300	0.1	0	08taxa_balanced_LHS	balanced	08taxa_balanced_LHS	balanced	none	none	0.3	exp3_70	0.0736	1.02e-05	0.0739	0.529	336	0	0	0	0.196605	200	200	1	0	0	0.967386	0.0277143	0
19170	phylogenetic_fixedTrees	8	1300	0.1	0	08taxa_balanced_LHS	balanced	08taxa_balanced_LHS	balanced	none	none	0.3	exp3_71	0.105	1.43e-05	0.106	0.594	336	0	0	0	0.45465	200	200	1	0	0	0.977674	0.0228571	0
19171	phylogenetic_fixedTrees	8	1300	0.1	0	08taxa_balanced_LHS	balanced	08taxa_balanced_LHS	balanced	none	none	0.3	exp3_72	0.0941	1.33e-05	0.0838	0.0024	336	0	0	0	0.975682	200	200	1	0	0	0.967295	0.0294286	0
19172	phylogenetic_fixedTrees	8	1300	0.1	0	08taxa_balanced_LHS	balanced	08taxa_balanced_LHS	balanced	none	none	0.3	exp3_73	0.0784	1.36e-05	0.0736	0.0979	336	0	0	0	0.564955	200	200	1	0	0	0.939652	0.04	0
19173	phylogenetic_fixedTrees	8	1300	0.1	0	08taxa_balanced_LHS	balanced	08taxa_balanced_LHS	balanced	none	none	0.3	exp3_74	0.066	9.68e-06	0.0653	0.42	336	0	0	0	0.836498	200	200	1	0	0	0.94805	0.0368571	0
19174	phylogenetic_fixedTrees	8	1300	0.1	0	08taxa_balanced_LHS	balanced	08taxa_balanced_LHS	balanced	none	none	0.3	exp3_75	0.117	1.98e-05	0.116	0.421	336	0	0	0	0.216147	200	200	1	0	0	0.94462	0.0468571	0.02
19175	phylogenetic_fixedTrees	8	1300	0.1	0	08taxa_balanced_LHS	balanced	08taxa_balanced_LHS	balanced	none	none	0.3	exp3_76	0.109	1.43e-05	0.109	0.537	336	0	0	0	0.906814	200	200	1	0	0	0.976946	0.0197143	0
19176	phylogenetic_fixedTrees	8	1300	0.1	0	08taxa_balanced_LHS	balanced	08taxa_balanced_LHS	balanced	none	none	0.3	exp3_77	0.127	1.86e-05	0.133	0.916	336	0	0	0	0.71691	200	200	1	0	0	0.965113	0.0277143	0
19177	phylogenetic_fixedTrees	8	1300	0.1	0	08taxa_balanced_LHS	balanced	08taxa_balanced_LHS	balanced	none	none	0.3	exp3_78	0.102	1.34e-05	0.1	0.251	336	0	0	0	0.999916	200	200	1	0	0	0.959438	0.0377143	0
19178	phylogenetic_fixedTrees	8	1300	0.1	0	08taxa_balanced_LHS	balanced	08taxa_balanced_LHS	balanced	none	none	0.3	exp3_79	0.0809	9.92e-06	0.0804	0.444	336	0	0	0	0.819944	200	200	1	0	0	0.962619	0.0274286	0
19179	phylogenetic_fixedTrees	8	1300	0.1	0	08taxa_balanced_LHS	balanced	08taxa_balanced_LHS	balanced	none	none	0.3	exp3_8	0.0781	1.07e-05	0.0795	0.659	336	0	0	0	0.995006	200	200	1	0	0	0.974275	0.016	0
19180	phylogenetic_fixedTrees	8	1300	0.1	0	08taxa_balanced_LHS	balanced	08taxa_balanced_LHS	balanced	none	none	0.3	exp3_80	0.0727	1.17e-05	0.0781	0.942	336	0	0	0	0.213538	200	200	1	0	0	0.965113	0.0245714	0
19181	phylogenetic_fixedTrees	8	1300	0.1	0	08taxa_balanced_LHS	balanced	08taxa_balanced_LHS	balanced	none	none	0.3	exp3_81	0.0759	1.01e-05	0.0734	0.214	336	0	0	0	0.721246	200	200	1	0	0	0.972259	0.026	0
19182	phylogenetic_fixedTrees	8	1300	0.1	0	08taxa_balanced_LHS	balanced	08taxa_balanced_LHS	balanced	none	none	0.3	exp3_82	0.09	1.72e-05	0.0878	0.293	336	0	0	0	0.97694	200	200	1	0	0	0.954634	0.036	0
19183	phylogenetic_fixedTrees	8	1300	0.1	0	08taxa_balanced_LHS	balanced	08taxa_balanced_LHS	balanced	none	none	0.3	exp3_83	0.0878	1.42e-05	0.0857	0.286	336	0	0	0	0.932647	200	200	1	0	0	0.959336	0.0305714	0
19184	phylogenetic_fixedTrees	8	1300	0.1	0	08taxa_balanced_LHS	balanced	08taxa_balanced_LHS	balanced	none	none	0.3	exp3_84	0.0726	1.06e-05	0.0731	0.555	336	0	0	0	0.995727	200	200	1	0	0	0.975331	0.0217143	0
19185	phylogenetic_fixedTrees	8	1300	0.1	0	08taxa_balanced_LHS	balanced	08taxa_balanced_LHS	balanced	none	none	0.3	exp3_85	0.095	1.37e-05	0.0943	0.426	336	0	0	0	0.300563	200	200	1	0	0	0.959997	0.0291429	0
19186	phylogenetic_fixedTrees	8	1300	0.1	0	08taxa_balanced_LHS	balanced	08taxa_balanced_LHS	balanced	none	none	0.3	exp3_86	0.0749	1.09e-05	0.0725	0.235	336	0	0	0	0.990025	200	200	1	0	0	0.96094	0.032	0
19187	phylogenetic_fixedTrees	8	1300	0.1	0	08taxa_balanced_LHS	balanced	08taxa_balanced_LHS	balanced	none	none	0.3	exp3_87	0.0842	1.23e-05	0.0826	0.329	336	0	0	0	0.590953	200	200	1	0	0	0.943568	0.0402857	0
19188	phylogenetic_fixedTrees	8	1300	0.1	0	08taxa_balanced_LHS	balanced	08taxa_balanced_LHS	balanced	none	none	0.3	exp3_88	0.0563	7.69e-06	0.06	0.911	336	0	0	0	0.87227	200	200	1	0	0	0.963122	0.0225714	0
19189	phylogenetic_fixedTrees	8	1300	0.1	0	08taxa_balanced_LHS	balanced	08taxa_balanced_LHS	balanced	none	none	0.3	exp3_89	0.0675	1.09e-05	0.0635	0.108	336	0	0	0	0.473624	200	200	1	0	0	0.974655	0.0262857	0
19190	phylogenetic_fixedTrees	8	1300	0.1	0	08taxa_balanced_LHS	balanced	08taxa_balanced_LHS	balanced	none	none	0.3	exp3_9	0.0687	9.17e-06	0.0695	0.595	336	0	0	0	0.212285	200	200	1	0	0	0.951967	0.0422857	0
19191	phylogenetic_fixedTrees	8	1300	0.1	0	08taxa_balanced_LHS	balanced	08taxa_balanced_LHS	balanced	none	none	0.3	exp3_90	0.049	7.83e-06	0.0498	0.616	336	0	0	0	0.278264	200	200	1	0	0	0.959792	0.0288571	0
19192	phylogenetic_fixedTrees	8	1300	0.1	0	08taxa_balanced_LHS	balanced	08taxa_balanced_LHS	balanced	none	none	0.3	exp3_91	0.105	1.76e-05	0.103	0.336	336	0	0	0	0.998316	200	200	1	0	0	0.952445	0.0382857	0
19193	phylogenetic_fixedTrees	8	1300	0.1	0	08taxa_balanced_LHS	balanced	08taxa_balanced_LHS	balanced	none	none	0.3	exp3_92	0.0642	8.61e-06	0.0633	0.373	336	0	0	0	0.077284	200	200	1	0	0	0.967654	0.018	0
19194	phylogenetic_fixedTrees	8	1300	0.1	0	08taxa_balanced_LHS	balanced	08taxa_balanced_LHS	balanced	none	none	0.3	exp3_93	0.0837	1.22e-05	0.0867	0.806	336	0	0	0	0.472724	200	200	1	0	0	0.941916	0.046	0
19195	phylogenetic_fixedTrees	8	1300	0.1	0	08taxa_balanced_LHS	balanced	08taxa_balanced_LHS	balanced	none	none	0.3	exp3_94	0.084	1.33e-05	0.0781	0.0534	336	0	0	0	0.994925	200	200	1	0	0	0.977453	0.0168571	0
19196	phylogenetic_fixedTrees	8	1300	0.1	0	08taxa_balanced_LHS	balanced	08taxa_balanced_LHS	balanced	none	none	0.3	exp3_95	0.0681	1.14e-05	0.0709	0.797	336	0	0	0	0.886491	200	200	1	0	0	0.938557	0.0465714	0
19197	phylogenetic_fixedTrees	8	1300	0.1	0	08taxa_balanced_LHS	balanced	08taxa_balanced_LHS	balanced	none	none	0.3	exp3_96	0.0907	1.41e-05	0.0881	0.245	336	0	0	0	0.885848	200	200	1	0	0	0.954641	0.0325714	0
19198	phylogenetic_fixedTrees	8	1300	0.1	0	08taxa_balanced_LHS	balanced	08taxa_balanced_LHS	balanced	none	none	0.3	exp3_97	0.0713	1.11e-05	0.0772	0.962	336	0	0	0	0.998879	200	200	1	0	0	0.943665	0.0394286	0
19199	phylogenetic_fixedTrees	8	1300	0.1	0	08taxa_balanced_LHS	balanced	08taxa_balanced_LHS	balanced	none	none	0.3	exp3_98	0.0601	8.03e-06	0.0628	0.829	336	0	0	0	0.999873	200	200	1	0	0	0.97061	0.0202857	0
19200	phylogenetic_fixedTrees	8	1300	0.1	0	08taxa_balanced_LHS	balanced	08taxa_balanced_LHS	balanced	none	none	0.3	exp3_99	0.0659	9.9e-06	0.067	0.639	336	0	0	0	0.999999	200	200	1	0	0	0.96716	0.0231429	0
19201	phylogenetic_fixedTrees	8	1300	0.1	0	08taxa_balanced_LHS	balanced	08taxa_balanced_LHS	balanced	none	none	0.41	exp3_1	0.114	1.79e-05	0.109	0.102	336	0	0	0	0.970017	200	200	1	0	0	0.93992	0.0414286	0
19202	phylogenetic_fixedTrees	8	1300	0.1	0	08taxa_balanced_LHS	balanced	08taxa_balanced_LHS	balanced	none	none	0.41	exp3_10	0.0759	1.2e-05	0.0741	0.294	336	0	0	0	0.852276	200	200	1	0	0	0.962528	0.0294286	0
19203	phylogenetic_fixedTrees	8	1300	0.1	0	08taxa_balanced_LHS	balanced	08taxa_balanced_LHS	balanced	none	none	0.41	exp3_100	0.0856	1.34e-05	0.0849	0.422	336	0	0	0	0.619448	200	200	1	0	0	0.952374	0.0391429	0
19204	phylogenetic_fixedTrees	8	1300	0.1	0	08taxa_balanced_LHS	balanced	08taxa_balanced_LHS	balanced	none	none	0.41	exp3_11	0.101	1.4e-05	0.0998	0.324	336	0	0	0	0.896743	200	200	1	0	0	0.972523	0.0194286	0
19205	phylogenetic_fixedTrees	8	1300	0.1	0	08taxa_balanced_LHS	balanced	08taxa_balanced_LHS	balanced	none	none	0.41	exp3_12	0.0806	1.22e-05	0.0796	0.393	336	0	0	0	0.281222	200	200	1	0	0	0.943841	0.0362857	0
19206	phylogenetic_fixedTrees	8	1300	0.1	0	08taxa_balanced_LHS	balanced	08taxa_balanced_LHS	balanced	none	none	0.41	exp3_13	0.0661	1.09e-05	0.0594	0.0218	336	0	0	0	0.972455	200	200	1	0	0	0.948309	0.0365714	0
19207	phylogenetic_fixedTrees	8	1300	0.1	0	08taxa_balanced_LHS	balanced	08taxa_balanced_LHS	balanced	none	none	0.41	exp3_14	0.101	1.45e-05	0.0971	0.183	336	0	0	0	0.99977	200	200	1	0	0	0.94988	0.0357143	0
19208	phylogenetic_fixedTrees	8	1300	0.1	0	08taxa_balanced_LHS	balanced	08taxa_balanced_LHS	balanced	none	none	0.41	exp3_15	0.0885	1.32e-05	0.0892	0.575	336	0	0	0	0.944549	200	200	1	0	0	0.963769	0.026	0
19209	phylogenetic_fixedTrees	8	1300	0.1	0	08taxa_balanced_LHS	balanced	08taxa_balanced_LHS	balanced	none	none	0.41	exp3_16	0.101	1.23e-05	0.104	0.722	336	0	0	0	0.983684	200	200	1	0	0	0.948461	0.0337143	0
19210	phylogenetic_fixedTrees	8	1300	0.1	0	08taxa_balanced_LHS	balanced	08taxa_balanced_LHS	balanced	none	none	0.41	exp3_17	0.118	1.57e-05	0.114	0.157	336	0	0	0	0.999999	200	200	1	0	0	0.976919	0.0277143	0
19211	phylogenetic_fixedTrees	8	1300	0.1	0	08taxa_balanced_LHS	balanced	08taxa_balanced_LHS	balanced	none	none	0.41	exp3_18	0.0868	1.49e-05	0.0867	0.488	336	0	0	0	0.212103	200	200	1	0	0	0.949499	0.0414286	0
19212	phylogenetic_fixedTrees	8	1300	0.1	0	08taxa_balanced_LHS	balanced	08taxa_balanced_LHS	balanced	none	none	0.41	exp3_19	0.121	1.69e-05	0.12	0.41	336	0	0	0	0.999848	200	200	1	0	0	0.979232	0.0268571	0
19213	phylogenetic_fixedTrees	8	1300	0.1	0	08taxa_balanced_LHS	balanced	08taxa_balanced_LHS	balanced	none	none	0.41	exp3_2	0.132	1.79e-05	0.137	0.888	336	1	0.00297619	1	0.0168	200	200	1	0	0	0.926433	0.0488571	0
19214	phylogenetic_fixedTrees	8	1300	0.1	0	08taxa_balanced_LHS	balanced	08taxa_balanced_LHS	balanced	none	none	0.41	exp3_20	0.0863	1.32e-05	0.0859	0.462	336	0	0	0	0.999871	200	200	1	0	0	0.961151	0.0311429	0
19215	phylogenetic_fixedTrees	8	1300	0.1	0	08taxa_balanced_LHS	balanced	08taxa_balanced_LHS	balanced	none	none	0.41	exp3_21	0.118	1.72e-05	0.117	0.409	336	0	0	0	0.115489	200	200	1	0	0	0.939011	0.0442857	0
19216	phylogenetic_fixedTrees	8	1300	0.1	0	08taxa_balanced_LHS	balanced	08taxa_balanced_LHS	balanced	none	none	0.41	exp3_22	0.093	1.41e-05	0.0853	0.0205	336	0	0	0	0.720897	200	200	1	0	0	0.960063	0.0291429	0
19217	phylogenetic_fixedTrees	8	1300	0.1	0	08taxa_balanced_LHS	balanced	08taxa_balanced_LHS	balanced	none	none	0.41	exp3_23	0.0883	1.24e-05	0.0832	0.0776	336	0	0	0	0.965761	200	200	1	0	0	0.960535	0.0305714	0
19218	phylogenetic_fixedTrees	8	1300	0.1	0	08taxa_balanced_LHS	balanced	08taxa_balanced_LHS	balanced	none	none	0.41	exp3_24	0.105	1.77e-05	0.105	0.543	336	0	0	0	0.915787	200	200	1	0	0	0.94093	0.0431429	0
19219	phylogenetic_fixedTrees	8	1300	0.1	0	08taxa_balanced_LHS	balanced	08taxa_balanced_LHS	balanced	none	none	0.41	exp3_25	0.0706	1.22e-05	0.0774	0.974	336	0	0	0	0.954817	200	200	1	0	0	0.944775	0.0411429	0
19220	phylogenetic_fixedTrees	8	1300	0.1	0	08taxa_balanced_LHS	balanced	08taxa_balanced_LHS	balanced	none	none	0.41	exp3_26	0.0864	1.35e-05	0.0923	0.945	336	0	0	0	0.999213	200	200	1	0	0	0.965251	0.0268571	0
19221	phylogenetic_fixedTrees	8	1300	0.1	0	08taxa_balanced_LHS	balanced	08taxa_balanced_LHS	balanced	none	none	0.41	exp3_27	0.0854	1.12e-05	0.09	0.914	336	0	0	0	0.99977	200	200	1	0	0	0.959914	0.0342857	0
19222	phylogenetic_fixedTrees	8	1300	0.1	0	08taxa_balanced_LHS	balanced	08taxa_balanced_LHS	balanced	none	none	0.41	exp3_28	0.112	1.72e-05	0.106	0.075	336	0	0	0	0.99931	200	200	1	0	0	0.959884	0.0325714	0.02
19223	phylogenetic_fixedTrees	8	1300	0.1	0	08taxa_balanced_LHS	balanced	08taxa_balanced_LHS	balanced	none	none	0.41	exp3_29	0.0754	1.2e-05	0.0772	0.691	336	0	0	0	1	200	200	1	0	0	0.954828	0.0342857	0
19224	phylogenetic_fixedTrees	8	1300	0.1	0	08taxa_balanced_LHS	balanced	08taxa_balanced_LHS	balanced	none	none	0.41	exp3_3	0.118	1.84e-05	0.119	0.603	336	0	0	0	0.953215	200	200	1	0	0	0.962526	0.0345714	0
19225	phylogenetic_fixedTrees	8	1300	0.1	0	08taxa_balanced_LHS	balanced	08taxa_balanced_LHS	balanced	none	none	0.41	exp3_30	0.0709	1.19e-05	0.0678	0.186	336	0	0	0	0.396293	200	200	1	0	0	0.956625	0.0317143	0
19226	phylogenetic_fixedTrees	8	1300	0.1	0	08taxa_balanced_LHS	balanced	08taxa_balanced_LHS	balanced	none	none	0.41	exp3_31	0.097	1.48e-05	0.0964	0.442	336	0	0	0	1	200	200	1	0	0	0.967817	0.0294286	0
19227	phylogenetic_fixedTrees	8	1300	0.1	0	08taxa_balanced_LHS	balanced	08taxa_balanced_LHS	balanced	none	none	0.41	exp3_32	0.106	2.19e-05	0.099	0.0697	336	0	0	0	0.98882	200	200	1	0	0	0.965217	0.0345714	0
19228	phylogenetic_fixedTrees	8	1300	0.1	0	08taxa_balanced_LHS	balanced	08taxa_balanced_LHS	balanced	none	none	0.41	exp3_33	0.0817	1.24e-05	0.085	0.824	336	0	0	0	1	200	200	1	0	0	0.953216	0.0294286	0
19229	phylogenetic_fixedTrees	8	1300	0.1	0	08taxa_balanced_LHS	balanced	08taxa_balanced_LHS	balanced	none	none	0.41	exp3_34	0.0801	1.21e-05	0.0768	0.176	336	0	0	0	0.955661	200	200	1	0	0	0.965944	0.0242857	0
19230	phylogenetic_fixedTrees	8	1300	0.1	0	08taxa_balanced_LHS	balanced	08taxa_balanced_LHS	balanced	none	none	0.41	exp3_35	0.0579	9.39e-06	0.0597	0.721	336	0	0	0	0.718784	200	200	1	0	0	0.964866	0.0262857	0
19231	phylogenetic_fixedTrees	8	1300	0.1	0	08taxa_balanced_LHS	balanced	08taxa_balanced_LHS	balanced	none	none	0.41	exp3_36	0.0911	1.4e-05	0.0957	0.889	336	0	0	0	0.631004	200	200	1	0	0	0.956561	0.0288571	0
19232	phylogenetic_fixedTrees	8	1300	0.1	0	08taxa_balanced_LHS	balanced	08taxa_balanced_LHS	balanced	none	none	0.41	exp3_37	0.144	1.97e-05	0.142	0.273	336	0	0	0	0.99043	200	200	1	0	0	0.966105	0.0337143	0
19233	phylogenetic_fixedTrees	8	1300	0.1	0	08taxa_balanced_LHS	balanced	08taxa_balanced_LHS	balanced	none	none	0.41	exp3_38	0.0865	1.12e-05	0.0861	0.45	336	0	0	0	0.639241	200	200	1	0	0	0.952904	0.0351429	0
19234	phylogenetic_fixedTrees	8	1300	0.1	0	08taxa_balanced_LHS	balanced	08taxa_balanced_LHS	balanced	none	none	0.41	exp3_39	0.119	1.8e-05	0.115	0.179	336	0	0	0	0.320143	200	200	1	0	0	0.963055	0.0254286	0
19235	phylogenetic_fixedTrees	8	1300	0.1	0	08taxa_balanced_LHS	balanced	08taxa_balanced_LHS	balanced	none	none	0.41	exp3_4	0.0867	1.37e-05	0.0914	0.896	336	0	0	0	0.839356	200	200	1	0	0	0.95383	0.0334286	0
19236	phylogenetic_fixedTrees	8	1300	0.1	0	08taxa_balanced_LHS	balanced	08taxa_balanced_LHS	balanced	none	none	0.41	exp3_40	0.103	1.9e-05	0.101	0.298	336	0	0	0	0.997243	200	200	1	0	0	0.94541	0.0431429	0.02
19237	phylogenetic_fixedTrees	8	1300	0.1	0	08taxa_balanced_LHS	balanced	08taxa_balanced_LHS	balanced	none	none	0.41	exp3_41	0.0796	1.27e-05	0.0788	0.409	336	0	0	0	0.953407	200	200	1	0	0	0.939397	0.0391429	0
19238	phylogenetic_fixedTrees	8	1300	0.1	0	08taxa_balanced_LHS	balanced	08taxa_balanced_LHS	balanced	none	none	0.41	exp3_42	0.0763	1.25e-05	0.08	0.853	336	0	0	0	0.793588	200	200	1	0	0	0.941924	0.0431429	0
19239	phylogenetic_fixedTrees	8	1300	0.1	0	08taxa_balanced_LHS	balanced	08taxa_balanced_LHS	balanced	none	none	0.41	exp3_43	0.0924	1.21e-05	0.0998	0.984	336	0	0	0	0.993289	200	200	1	0	0	0.957954	0.0308571	0
19240	phylogenetic_fixedTrees	8	1300	0.1	0	08taxa_balanced_LHS	balanced	08taxa_balanced_LHS	balanced	none	none	0.41	exp3_44	0.0883	1.52e-05	0.0952	0.961	336	0	0	0	0.994507	200	200	1	0	0	0.966041	0.044	0
19241	phylogenetic_fixedTrees	8	1300	0.1	0	08taxa_balanced_LHS	balanced	08taxa_balanced_LHS	balanced	none	none	0.41	exp3_45	0.0844	1.68e-05	0.0854	0.597	336	0	0	0	0.0555239	200	200	1	0	0	0.98275	0.0137143	0
19242	phylogenetic_fixedTrees	8	1300	0.1	0	08taxa_balanced_LHS	balanced	08taxa_balanced_LHS	balanced	none	none	0.41	exp3_46	0.0997	1.47e-05	0.103	0.809	336	0	0	0	0.254967	200	200	1	0	0	0.95137	0.0305714	0
19243	phylogenetic_fixedTrees	8	1300	0.1	0	08taxa_balanced_LHS	balanced	08taxa_balanced_LHS	balanced	none	none	0.41	exp3_47	0.0912	1.36e-05	0.0957	0.885	336	0	0	0	0.938082	200	200	1	0	0	0.970382	0.0297143	0
19244	phylogenetic_fixedTrees	8	1300	0.1	0	08taxa_balanced_LHS	balanced	08taxa_balanced_LHS	balanced	none	none	0.41	exp3_48	0.0723	1.16e-05	0.0683	0.121	336	0	0	0	0.999934	200	200	1	0	0	0.958419	0.0337143	0
19245	phylogenetic_fixedTrees	8	1300	0.1	0	08taxa_balanced_LHS	balanced	08taxa_balanced_LHS	balanced	none	none	0.41	exp3_49	0.0902	1.78e-05	0.0899	0.474	336	0	0	0	0.987343	200	200	1	0	0	0.973196	0.0197143	0
19246	phylogenetic_fixedTrees	8	1300	0.1	0	08taxa_balanced_LHS	balanced	08taxa_balanced_LHS	balanced	none	none	0.41	exp3_5	0.0631	1.06e-05	0.0625	0.43	336	0	0	0	0.998479	200	200	1	0	0	0.965333	0.0337143	0.02
19247	phylogenetic_fixedTrees	8	1300	0.1	0	08taxa_balanced_LHS	balanced	08taxa_balanced_LHS	balanced	none	none	0.41	exp3_50	0.0971	1.24e-05	0.0982	0.617	336	0	0	0	0.477102	200	200	1	0	0	0.977472	0.0217143	0
19248	phylogenetic_fixedTrees	8	1300	0.1	0	08taxa_balanced_LHS	balanced	08taxa_balanced_LHS	balanced	none	none	0.41	exp3_51	0.0856	1.11e-05	0.0859	0.541	336	0	0	0	0.636442	200	200	1	0	0	0.969152	0.0194286	0
19249	phylogenetic_fixedTrees	8	1300	0.1	0	08taxa_balanced_LHS	balanced	08taxa_balanced_LHS	balanced	none	none	0.41	exp3_52	0.0786	1.14e-05	0.0805	0.713	336	0	0	0	0.751405	200	200	1	0	0	0.954379	0.0362857	0
19250	phylogenetic_fixedTrees	8	1300	0.1	0	08taxa_balanced_LHS	balanced	08taxa_balanced_LHS	balanced	none	none	0.41	exp3_53	0.0565	1.01e-05	0.0558	0.415	336	0	0	0	0.969085	200	200	1	0	0	0.94183	0.0385714	0
19251	phylogenetic_fixedTrees	8	1300	0.1	0	08taxa_balanced_LHS	balanced	08taxa_balanced_LHS	balanced	none	none	0.41	exp3_54	0.0955	1.6e-05	0.0942	0.372	336	0	0	0	0.880457	200	200	1	0	0	0.951364	0.0422857	0
19252	phylogenetic_fixedTrees	8	1300	0.1	0	08taxa_balanced_LHS	balanced	08taxa_balanced_LHS	balanced	none	none	0.41	exp3_55	0.0784	1.24e-05	0.0762	0.264	336	0	0	0	0.685112	200	200	1	0	0	0.951452	0.0325714	0.02
19253	phylogenetic_fixedTrees	8	1300	0.1	0	08taxa_balanced_LHS	balanced	08taxa_balanced_LHS	balanced	none	none	0.41	exp3_56	0.1	1.29e-05	0.0929	0.0231	336	0	0	0	0.123406	200	200	1	0	0	0.953725	0.0351429	0
19254	phylogenetic_fixedTrees	8	1300	0.1	0	08taxa_balanced_LHS	balanced	08taxa_balanced_LHS	balanced	none	none	0.41	exp3_57	0.113	1.69e-05	0.119	0.931	336	0	0	0	0.946392	200	200	1	0	0	0.952231	0.0337143	0
19255	phylogenetic_fixedTrees	8	1300	0.1	0	08taxa_balanced_LHS	balanced	08taxa_balanced_LHS	balanced	none	none	0.41	exp3_58	0.0882	1.42e-05	0.0823	0.0595	336	0	0	0	0.488405	200	200	1	0	0	0.97298	0.0171429	0
19256	phylogenetic_fixedTrees	8	1300	0.1	0	08taxa_balanced_LHS	balanced	08taxa_balanced_LHS	balanced	none	none	0.41	exp3_59	0.101	1.64e-05	0.1	0.414	336	0	0	0	0.656905	200	200	1	0	0	0.962801	0.038	0
19257	phylogenetic_fixedTrees	8	1300	0.1	0	08taxa_balanced_LHS	balanced	08taxa_balanced_LHS	balanced	none	none	0.41	exp3_6	0.0886	1.53e-05	0.0912	0.749	336	2	0.00595238	1	0.00895791	200	200	1	0	0	0.962296	0.0285714	0
19258	phylogenetic_fixedTrees	8	1300	0.1	0	08taxa_balanced_LHS	balanced	08taxa_balanced_LHS	balanced	none	none	0.41	exp3_60	0.0713	1.15e-05	0.0717	0.545	336	0	0	0	0.999926	200	200	1	0	0	0.953189	0.0351429	0.02
19259	phylogenetic_fixedTrees	8	1300	0.1	0	08taxa_balanced_LHS	balanced	08taxa_balanced_LHS	balanced	none	none	0.41	exp3_61	0.0967	1.41e-05	0.0935	0.196	336	0	0	0	0.999058	200	200	1	0	0	0.952631	0.0308571	0
19260	phylogenetic_fixedTrees	8	1300	0.1	0	08taxa_balanced_LHS	balanced	08taxa_balanced_LHS	balanced	none	none	0.41	exp3_62	0.131	2.39e-05	0.137	0.922	336	0	0	0	0.469862	200	200	1	0	0	0.940481	0.0477143	0
19261	phylogenetic_fixedTrees	8	1300	0.1	0	08taxa_balanced_LHS	balanced	08taxa_balanced_LHS	balanced	none	none	0.41	exp3_63	0.109	1.93e-05	0.118	0.977	336	0	0	0	0.974105	200	200	1	0	0	0.932359	0.0571429	0
19262	phylogenetic_fixedTrees	8	1300	0.1	0	08taxa_balanced_LHS	balanced	08taxa_balanced_LHS	balanced	none	none	0.41	exp3_64	0.0863	1.45e-05	0.081	0.0828	336	0	0	0	0.365801	200	200	1	0	0	0.948854	0.0454286	0
19263	phylogenetic_fixedTrees	8	1300	0.1	0	08taxa_balanced_LHS	balanced	08taxa_balanced_LHS	balanced	none	none	0.41	exp3_65	0.129	1.72e-05	0.126	0.223	336	0	0	0	0.991374	200	200	1	0	0	0.937424	0.0451429	0
19264	phylogenetic_fixedTrees	8	1300	0.1	0	08taxa_balanced_LHS	balanced	08taxa_balanced_LHS	balanced	none	none	0.41	exp3_66	0.0935	1.59e-05	0.0917	0.325	336	0	0	0	0.999168	200	200	1	0	0	0.96223	0.0274286	0
19265	phylogenetic_fixedTrees	8	1300	0.1	0	08taxa_balanced_LHS	balanced	08taxa_balanced_LHS	balanced	none	none	0.41	exp3_67	0.0687	9.8e-06	0.067	0.295	336	0	0	0	0.561608	200	200	1	0	0	0.977821	0.0168571	0
19266	phylogenetic_fixedTrees	8	1300	0.1	0	08taxa_balanced_LHS	balanced	08taxa_balanced_LHS	balanced	none	none	0.41	exp3_68	0.0776	1.24e-05	0.0712	0.0355	336	0	0	0	0.53967	200	200	1	0	0	0.968751	0.0248571	0
19267	phylogenetic_fixedTrees	8	1300	0.1	0	08taxa_balanced_LHS	balanced	08taxa_balanced_LHS	balanced	none	none	0.41	exp3_69	0.0836	1.2e-05	0.0761	0.015	336	0	0	0	0.995066	200	200	1	0	0	0.972233	0.0211429	0
19268	phylogenetic_fixedTrees	8	1300	0.1	0	08taxa_balanced_LHS	balanced	08taxa_balanced_LHS	balanced	none	none	0.41	exp3_7	0.0669	1.18e-05	0.0659	0.389	336	0	0	0	0.210474	200	200	1	0	0	0.952284	0.0342857	0
19269	phylogenetic_fixedTrees	8	1300	0.1	0	08taxa_balanced_LHS	balanced	08taxa_balanced_LHS	balanced	none	none	0.41	exp3_70	0.0941	1.24e-05	0.0882	0.0492	336	0	0	0	0.662086	200	200	1	0	0	0.961667	0.0282857	0
19270	phylogenetic_fixedTrees	8	1300	0.1	0	08taxa_balanced_LHS	balanced	08taxa_balanced_LHS	balanced	none	none	0.41	exp3_71	0.118	1.86e-05	0.117	0.417	336	0	0	0	0.902855	200	200	1	0	0	0.94651	0.0557143	0
19271	phylogenetic_fixedTrees	8	1300	0.1	0	08taxa_balanced_LHS	balanced	08taxa_balanced_LHS	balanced	none	none	0.41	exp3_72	0.107	1.83e-05	0.109	0.674	336	0	0	0	0.929226	200	200	1	0	0	0.929745	0.052	0
19272	phylogenetic_fixedTrees	8	1300	0.1	0	08taxa_balanced_LHS	balanced	08taxa_balanced_LHS	balanced	none	none	0.41	exp3_73	0.119	1.53e-05	0.119	0.453	336	0	0	0	0.142684	200	200	1	0	0	0.966751	0.0285714	0
19273	phylogenetic_fixedTrees	8	1300	0.1	0	08taxa_balanced_LHS	balanced	08taxa_balanced_LHS	balanced	none	none	0.41	exp3_74	0.0531	9.86e-06	0.0474	0.0358	336	0	0	0	0.999993	200	200	1	0	0	0.965085	0.0277143	0
19274	phylogenetic_fixedTrees	8	1300	0.1	0	08taxa_balanced_LHS	balanced	08taxa_balanced_LHS	balanced	none	none	0.41	exp3_75	0.0817	1.09e-05	0.0784	0.157	336	0	0	0	0.981642	200	200	1	0	0	0.95933	0.0222857	0
19275	phylogenetic_fixedTrees	8	1300	0.1	0	08taxa_balanced_LHS	balanced	08taxa_balanced_LHS	balanced	none	none	0.41	exp3_76	0.116	1.58e-05	0.113	0.258	336	0	0	0	0.503	200	200	1	0	0	0.952684	0.0437143	0.02
19276	phylogenetic_fixedTrees	8	1300	0.1	0	08taxa_balanced_LHS	balanced	08taxa_balanced_LHS	balanced	none	none	0.41	exp3_77	0.0691	1.22e-05	0.0718	0.784	336	0	0	0	0.609039	200	200	1	0	0	0.942278	0.0445714	0
19277	phylogenetic_fixedTrees	8	1300	0.1	0	08taxa_balanced_LHS	balanced	08taxa_balanced_LHS	balanced	none	none	0.41	exp3_78	0.0937	1.78e-05	0.0955	0.669	336	0	0	0	0.107557	200	200	1	0	0	0.9539	0.0394286	0
19278	phylogenetic_fixedTrees	8	1300	0.1	0	08taxa_balanced_LHS	balanced	08taxa_balanced_LHS	balanced	none	none	0.41	exp3_79	0.117	1.77e-05	0.12	0.817	336	0	0	0	0.854754	200	200	1	0	0	0.970675	0.0391429	0
19279	phylogenetic_fixedTrees	8	1300	0.1	0	08taxa_balanced_LHS	balanced	08taxa_balanced_LHS	balanced	none	none	0.41	exp3_8	0.0825	1.12e-05	0.0838	0.652	336	0	0	0	0.397294	200	200	1	0	0	0.982292	0.0177143	0
19280	phylogenetic_fixedTrees	8	1300	0.1	0	08taxa_balanced_LHS	balanced	08taxa_balanced_LHS	balanced	none	none	0.41	exp3_80	0.0967	1.83e-05	0.0943	0.285	336	0	0	0	0.318375	200	200	1	0	0	0.94019	0.0377143	0
19281	phylogenetic_fixedTrees	8	1300	0.1	0	08taxa_balanced_LHS	balanced	08taxa_balanced_LHS	balanced	none	none	0.41	exp3_81	0.0742	1e-05	0.0771	0.822	336	0	0	0	0.678201	200	200	1	0	0	0.97729	0.0245714	0
19282	phylogenetic_fixedTrees	8	1300	0.1	0	08taxa_balanced_LHS	balanced	08taxa_balanced_LHS	balanced	none	none	0.41	exp3_82	0.104	1.69e-05	0.104	0.499	336	0	0	0	0.712408	200	200	1	0	0	0.95463	0.0331429	0
19283	phylogenetic_fixedTrees	8	1300	0.1	0	08taxa_balanced_LHS	balanced	08taxa_balanced_LHS	balanced	none	none	0.41	exp3_83	0.0499	8.99e-06	0.0475	0.216	336	0	0	0	0.996965	200	200	1	0	0	0.969867	0.0222857	0
19284	phylogenetic_fixedTrees	8	1300	0.1	0	08taxa_balanced_LHS	balanced	08taxa_balanced_LHS	balanced	none	none	0.41	exp3_84	0.0727	1.2e-05	0.0731	0.54	336	0	0	0	0.500078	200	200	1	0	0	0.955984	0.0311429	0
19285	phylogenetic_fixedTrees	8	1300	0.1	0	08taxa_balanced_LHS	balanced	08taxa_balanced_LHS	balanced	none	none	0.41	exp3_85	0.114	1.94e-05	0.113	0.362	336	0	0	0	0.735895	200	200	1	0	0	0.943115	0.0402857	0
19286	phylogenetic_fixedTrees	8	1300	0.1	0	08taxa_balanced_LHS	balanced	08taxa_balanced_LHS	balanced	none	none	0.41	exp3_86	0.0885	1.39e-05	0.0921	0.836	336	0	0	0	0.999997	200	200	1	0	0	0.948661	0.0371429	0
19287	phylogenetic_fixedTrees	8	1300	0.1	0	08taxa_balanced_LHS	balanced	08taxa_balanced_LHS	balanced	none	none	0.41	exp3_87	0.0588	1.33e-05	0.0583	0.45	336	0	0	0	0.947595	200	200	1	0	0	0.973871	0.0214286	0
19288	phylogenetic_fixedTrees	8	1300	0.1	0	08taxa_balanced_LHS	balanced	08taxa_balanced_LHS	balanced	none	none	0.41	exp3_88	0.111	1.51e-05	0.111	0.431	336	0	0	0	0.997743	200	200	1	0	0	0.961945	0.0248571	0
19289	phylogenetic_fixedTrees	8	1300	0.1	0	08taxa_balanced_LHS	balanced	08taxa_balanced_LHS	balanced	none	none	0.41	exp3_89	0.0984	1.75e-05	0.0871	0.00354	336	0	0	0	0.734007	200	200	1	0	0	0.943873	0.046	0.02
19290	phylogenetic_fixedTrees	8	1300	0.1	0	08taxa_balanced_LHS	balanced	08taxa_balanced_LHS	balanced	none	none	0.41	exp3_9	0.105	1.48e-05	0.104	0.393	336	0	0	0	0.339637	200	200	1	0	0	0.953129	0.0354286	0
19291	phylogenetic_fixedTrees	8	1300	0.1	0	08taxa_balanced_LHS	balanced	08taxa_balanced_LHS	balanced	none	none	0.41	exp3_90	0.0827	1.24e-05	0.0769	0.0516	336	0	0	0	0.664797	200	200	1	0	0	0.94774	0.0377143	0
19292	phylogenetic_fixedTrees	8	1300	0.1	0	08taxa_balanced_LHS	balanced	08taxa_balanced_LHS	balanced	none	none	0.41	exp3_91	0.0901	1.25e-05	0.0894	0.425	336	0	0	0	0.999926	200	200	1	0	0	0.957461	0.0368571	0
19293	phylogenetic_fixedTrees	8	1300	0.1	0	08taxa_balanced_LHS	balanced	08taxa_balanced_LHS	balanced	none	none	0.41	exp3_92	0.0603	9.03e-06	0.0606	0.545	336	0	0	0	0.821122	200	200	1	0	0	0.947902	0.0311429	0
19294	phylogenetic_fixedTrees	8	1300	0.1	0	08taxa_balanced_LHS	balanced	08taxa_balanced_LHS	balanced	none	none	0.41	exp3_93	0.0607	1.09e-05	0.0624	0.691	336	0	0	0	0.494593	200	200	1	0	0	0.973814	0.0182857	0
19295	phylogenetic_fixedTrees	8	1300	0.1	0	08taxa_balanced_LHS	balanced	08taxa_balanced_LHS	balanced	none	none	0.41	exp3_94	0.0925	1.2e-05	0.0893	0.182	336	0	0	0	0.0501589	200	200	1	0	0	0.963661	0.0245714	0
19296	phylogenetic_fixedTrees	8	1300	0.1	0	08taxa_balanced_LHS	balanced	08taxa_balanced_LHS	balanced	none	none	0.41	exp3_95	0.0889	1.58e-05	0.0824	0.0525	336	0	0	0	0.968636	200	200	1	0	0	0.946012	0.0445714	0
19297	phylogenetic_fixedTrees	8	1300	0.1	0	08taxa_balanced_LHS	balanced	08taxa_balanced_LHS	balanced	none	none	0.41	exp3_96	0.102	1.56e-05	0.0998	0.318	336	0	0	0	0.30422	200	200	1	0	0	0.948117	0.0391429	0
19298	phylogenetic_fixedTrees	8	1300	0.1	0	08taxa_balanced_LHS	balanced	08taxa_balanced_LHS	balanced	none	none	0.41	exp3_97	0.0979	1.41e-05	0.101	0.776	336	0	0	0	0.561922	200	200	1	0	0	0.947651	0.0371429	0
19299	phylogenetic_fixedTrees	8	1300	0.1	0	08taxa_balanced_LHS	balanced	08taxa_balanced_LHS	balanced	none	none	0.41	exp3_98	0.0831	1.09e-05	0.0778	0.0523	336	0	0	0	0.864848	200	200	1	0	0	0.958211	0.03	0
19300	phylogenetic_fixedTrees	8	1300	0.1	0	08taxa_balanced_LHS	balanced	08taxa_balanced_LHS	balanced	none	none	0.41	exp3_99	0.0744	1.04e-05	0.0814	0.984	336	0	0	0	0.915268	200	200	1	0	0	0.967546	0.0237143	0
19301	phylogenetic_fixedTrees	8	1300	0.1	0	08taxa_balanced_LHS	balanced	08taxa_balanced_LHS	balanced	none	none	0.42	exp3_1	0.062	8.83e-06	0.0597	0.217	336	0	0	0	0.988463	200	200	1	0	0	0.972675	0.0148571	0
19302	phylogenetic_fixedTrees	8	1300	0.1	0	08taxa_balanced_LHS	balanced	08taxa_balanced_LHS	balanced	none	none	0.42	exp3_10	0.0995	1.77e-05	0.0978	0.341	336	0	0	0	0.99614	200	200	1	0	0	0.966842	0.0185714	0
19303	phylogenetic_fixedTrees	8	1300	0.1	0	08taxa_balanced_LHS	balanced	08taxa_balanced_LHS	balanced	none	none	0.42	exp3_100	0.124	2.1e-05	0.121	0.262	336	0	0	0	0.729147	200	200	1	0	0	0.933797	0.0411429	0
19304	phylogenetic_fixedTrees	8	1300	0.1	0	08taxa_balanced_LHS	balanced	08taxa_balanced_LHS	balanced	none	none	0.42	exp3_11	0.129	1.85e-05	0.125	0.194	336	0	0	0	0.622031	200	200	1	0	0	0.943732	0.0394286	0
19305	phylogenetic_fixedTrees	8	1300	0.1	0	08taxa_balanced_LHS	balanced	08taxa_balanced_LHS	balanced	none	none	0.42	exp3_12	0.0823	1.35e-05	0.0852	0.785	336	0	0	0	0.674583	200	200	1	0	0	0.957972	0.0417143	0
19306	phylogenetic_fixedTrees	8	1300	0.1	0	08taxa_balanced_LHS	balanced	08taxa_balanced_LHS	balanced	none	none	0.42	exp3_13	0.0735	1.14e-05	0.075	0.669	336	0	0	0	0.998706	200	200	1	0	0	0.969954	0.0248571	0
19307	phylogenetic_fixedTrees	8	1300	0.1	0	08taxa_balanced_LHS	balanced	08taxa_balanced_LHS	balanced	none	none	0.42	exp3_14	0.0696	8.25e-06	0.0649	0.0534	336	0	0	0	0.999189	200	200	1	0	0	0.953509	0.038	0
19308	phylogenetic_fixedTrees	8	1300	0.1	0	08taxa_balanced_LHS	balanced	08taxa_balanced_LHS	balanced	none	none	0.42	exp3_15	0.0943	1.4e-05	0.0884	0.0564	336	0	0	0	0.999985	200	200	1	0	0	0.938242	0.0431429	0
19309	phylogenetic_fixedTrees	8	1300	0.1	0	08taxa_balanced_LHS	balanced	08taxa_balanced_LHS	balanced	none	none	0.42	exp3_16	0.0891	1.51e-05	0.0968	0.976	336	0	0	0	0.923068	200	200	1	0	0	0.947387	0.038	0
19310	phylogenetic_fixedTrees	8	1300	0.1	0	08taxa_balanced_LHS	balanced	08taxa_balanced_LHS	balanced	none	none	0.42	exp3_17	0.0976	1.25e-05	0.0992	0.669	336	0	0	0	0.988234	200	200	1	0	0	0.965756	0.03	0
19311	phylogenetic_fixedTrees	8	1300	0.1	0	08taxa_balanced_LHS	balanced	08taxa_balanced_LHS	balanced	none	none	0.42	exp3_18	0.06	8.3e-06	0.0606	0.585	336	0	0	0	0.956914	200	200	1	0	0	0.955138	0.0291429	0
19312	phylogenetic_fixedTrees	8	1300	0.1	0	08taxa_balanced_LHS	balanced	08taxa_balanced_LHS	balanced	none	none	0.42	exp3_19	0.0655	1.14e-05	0.0659	0.55	336	0	0	0	0.859356	200	200	1	0	0	0.95563	0.0311429	0
19313	phylogenetic_fixedTrees	8	1300	0.1	0	08taxa_balanced_LHS	balanced	08taxa_balanced_LHS	balanced	none	none	0.42	exp3_2	0.118	1.58e-05	0.113	0.0909	336	0	0	0	0.954573	200	200	1	0	0	0.959772	0.0365714	0.02
19314	phylogenetic_fixedTrees	8	1300	0.1	0	08taxa_balanced_LHS	balanced	08taxa_balanced_LHS	balanced	none	none	0.42	exp3_20	0.068	1.1e-05	0.0677	0.468	336	0	0	0	0.926164	200	200	1	0	0	0.952262	0.034	0.02
19315	phylogenetic_fixedTrees	8	1300	0.1	0	08taxa_balanced_LHS	balanced	08taxa_balanced_LHS	balanced	none	none	0.42	exp3_21	0.0909	1.32e-05	0.0875	0.172	336	0	0	0	1	200	200	1	0	0	0.933097	0.0471429	0
19316	phylogenetic_fixedTrees	8	1300	0.1	0	08taxa_balanced_LHS	balanced	08taxa_balanced_LHS	balanced	none	none	0.42	exp3_22	0.0896	1.43e-05	0.0902	0.565	336	0	0	0	0.582503	200	200	1	0	0	0.940879	0.0411429	0
19317	phylogenetic_fixedTrees	8	1300	0.1	0	08taxa_balanced_LHS	balanced	08taxa_balanced_LHS	balanced	none	none	0.42	exp3_23	0.0866	1.33e-05	0.0865	0.488	336	0	0	0	0.999529	200	200	1	0	0	0.947643	0.0368571	0
19318	phylogenetic_fixedTrees	8	1300	0.1	0	08taxa_balanced_LHS	balanced	08taxa_balanced_LHS	balanced	none	none	0.42	exp3_24	0.123	1.81e-05	0.125	0.609	336	0	0	0	0.999625	200	200	1	0	0	0.962188	0.034	0
19319	phylogenetic_fixedTrees	8	1300	0.1	0	08taxa_balanced_LHS	balanced	08taxa_balanced_LHS	balanced	none	none	0.42	exp3_25	0.127	1.63e-05	0.123	0.176	336	0	0	0	0.377054	200	200	1	0	0	0.955831	0.042	0
19320	phylogenetic_fixedTrees	8	1300	0.1	0	08taxa_balanced_LHS	balanced	08taxa_balanced_LHS	balanced	none	none	0.42	exp3_26	0.0743	1.12e-05	0.0761	0.709	336	0	0	0	0.93924	200	200	1	0	0	0.951212	0.0331429	0
19321	phylogenetic_fixedTrees	8	1300	0.1	0	08taxa_balanced_LHS	balanced	08taxa_balanced_LHS	balanced	none	none	0.42	exp3_27	0.105	1.51e-05	0.103	0.306	336	0	0	0	0.434963	200	200	1	0	0	0.941425	0.0405714	0
19322	phylogenetic_fixedTrees	8	1300	0.1	0	08taxa_balanced_LHS	balanced	08taxa_balanced_LHS	balanced	none	none	0.42	exp3_28	0.0757	1.24e-05	0.0795	0.858	336	0	0	0	0.498503	200	200	1	0	0	0.938396	0.0451429	0
19323	phylogenetic_fixedTrees	8	1300	0.1	0	08taxa_balanced_LHS	balanced	08taxa_balanced_LHS	balanced	none	none	0.42	exp3_29	0.0803	1.29e-05	0.0789	0.343	336	0	0	0	0.899389	200	200	1	0	0	0.939243	0.0385714	0
19324	phylogenetic_fixedTrees	8	1300	0.1	0	08taxa_balanced_LHS	balanced	08taxa_balanced_LHS	balanced	none	none	0.42	exp3_3	0.0856	1.21e-05	0.0888	0.815	336	0	0	0	0.961994	200	200	1	0	0	0.967373	0.026	0
19325	phylogenetic_fixedTrees	8	1300	0.1	0	08taxa_balanced_LHS	balanced	08taxa_balanced_LHS	balanced	none	none	0.42	exp3_30	0.0829	1.39e-05	0.0809	0.302	336	0	0	0	0.107873	200	200	1	0	0	0.962797	0.0217143	0
19326	phylogenetic_fixedTrees	8	1300	0.1	0	08taxa_balanced_LHS	balanced	08taxa_balanced_LHS	balanced	none	none	0.42	exp3_31	0.103	1.49e-05	0.109	0.945	336	0	0	0	0.781201	200	200	1	0	0	0.953423	0.038	0
19327	phylogenetic_fixedTrees	8	1300	0.1	0	08taxa_balanced_LHS	balanced	08taxa_balanced_LHS	balanced	none	none	0.42	exp3_32	0.116	1.97e-05	0.117	0.616	336	0	0	0	0.31083	200	200	1	0	0	0.928725	0.0534286	0
19328	phylogenetic_fixedTrees	8	1300	0.1	0	08taxa_balanced_LHS	balanced	08taxa_balanced_LHS	balanced	none	none	0.42	exp3_33	0.0846	1.22e-05	0.0868	0.743	336	0	0	0	0.811081	200	200	1	0	0	0.947944	0.0402857	0
19329	phylogenetic_fixedTrees	8	1300	0.1	0	08taxa_balanced_LHS	balanced	08taxa_balanced_LHS	balanced	none	none	0.42	exp3_34	0.161	2.32e-05	0.16	0.475	336	0	0	0	0.883062	200	200	1	0	0	0.935622	0.0511429	0
19330	phylogenetic_fixedTrees	8	1300	0.1	0	08taxa_balanced_LHS	balanced	08taxa_balanced_LHS	balanced	none	none	0.42	exp3_35	0.0972	1.53e-05	0.0968	0.457	336	0	0	0	0.810499	200	200	1	0	0	0.96187	0.03	0.02
19331	phylogenetic_fixedTrees	8	1300	0.1	0	08taxa_balanced_LHS	balanced	08taxa_balanced_LHS	balanced	none	none	0.42	exp3_36	0.114	1.83e-05	0.115	0.609	336	0	0	0	0.34453	200	200	1	0	0	0.94842	0.0357143	0.02
19332	phylogenetic_fixedTrees	8	1300	0.1	0	08taxa_balanced_LHS	balanced	08taxa_balanced_LHS	balanced	none	none	0.42	exp3_37	0.0727	1.14e-05	0.0736	0.599	336	0	0	0	1	200	200	1	0	0	0.948717	0.0297143	0
19333	phylogenetic_fixedTrees	8	1300	0.1	0	08taxa_balanced_LHS	balanced	08taxa_balanced_LHS	balanced	none	none	0.42	exp3_38	0.128	1.71e-05	0.135	0.948	336	0	0	0	0.998856	200	200	1	0	0	0.948814	0.0365714	0.02
19334	phylogenetic_fixedTrees	8	1300	0.1	0	08taxa_balanced_LHS	balanced	08taxa_balanced_LHS	balanced	none	none	0.42	exp3_39	0.118	1.65e-05	0.126	0.971	336	0	0	0	0.23005	200	200	1	0	0	0.941932	0.044	0
19335	phylogenetic_fixedTrees	8	1300	0.1	0	08taxa_balanced_LHS	balanced	08taxa_balanced_LHS	balanced	none	none	0.42	exp3_4	0.0686	1.08e-05	0.0645	0.109	336	0	0	0	0.702091	200	200	1	0	0	0.964567	0.0425714	0.02
19336	phylogenetic_fixedTrees	8	1300	0.1	0	08taxa_balanced_LHS	balanced	08taxa_balanced_LHS	balanced	none	none	0.42	exp3_40	0.0938	1.57e-05	0.0967	0.763	336	0	0	0	0.994872	200	200	1	0	0	0.941891	0.0397143	0
19337	phylogenetic_fixedTrees	8	1300	0.1	0	08taxa_balanced_LHS	balanced	08taxa_balanced_LHS	balanced	none	none	0.42	exp3_41	0.0972	1.46e-05	0.0916	0.0719	336	0	0	0	1	200	200	1	0	0	0.956612	0.0371429	0
19338	phylogenetic_fixedTrees	8	1300	0.1	0	08taxa_balanced_LHS	balanced	08taxa_balanced_LHS	balanced	none	none	0.42	exp3_42	0.0661	1.08e-05	0.0678	0.694	336	0	0	0	0.998127	200	200	1	0	0	0.960437	0.0382857	0
19339	phylogenetic_fixedTrees	8	1300	0.1	0	08taxa_balanced_LHS	balanced	08taxa_balanced_LHS	balanced	none	none	0.42	exp3_43	0.0845	1.24e-05	0.0846	0.514	336	0	0	0	0.399852	200	200	1	0	0	0.958472	0.0411429	0
19340	phylogenetic_fixedTrees	8	1300	0.1	0	08taxa_balanced_LHS	balanced	08taxa_balanced_LHS	balanced	none	none	0.42	exp3_44	0.0986	1.49e-05	0.0964	0.279	336	0	0	0	0.998585	200	200	1	0	0	0.951365	0.0408571	0
19341	phylogenetic_fixedTrees	8	1300	0.1	0	08taxa_balanced_LHS	balanced	08taxa_balanced_LHS	balanced	none	none	0.42	exp3_45	0.112	1.74e-05	0.11	0.343	336	0	0	0	0.952115	200	200	1	0	0	0.933766	0.0491429	0
19342	phylogenetic_fixedTrees	8	1300	0.1	0	08taxa_balanced_LHS	balanced	08taxa_balanced_LHS	balanced	none	none	0.42	exp3_46	0.0942	1.23e-05	0.0926	0.324	336	0	0	0	0.387704	200	200	1	0	0	0.965055	0.0265714	0
19343	phylogenetic_fixedTrees	8	1300	0.1	0	08taxa_balanced_LHS	balanced	08taxa_balanced_LHS	balanced	none	none	0.42	exp3_47	0.0913	1.26e-05	0.092	0.572	336	0	0	0	0.902742	200	200	1	0	0	0.943033	0.0385714	0
19344	phylogenetic_fixedTrees	8	1300	0.1	0	08taxa_balanced_LHS	balanced	08taxa_balanced_LHS	balanced	none	none	0.42	exp3_48	0.0823	1.4e-05	0.0844	0.711	336	0	0	0	0.457465	200	200	1	0	0	0.958719	0.0285714	0
19345	phylogenetic_fixedTrees	8	1300	0.1	0	08taxa_balanced_LHS	balanced	08taxa_balanced_LHS	balanced	none	none	0.42	exp3_49	0.0668	1.04e-05	0.067	0.529	336	0	0	0	0.225079	200	200	1	0	0	0.962084	0.0271429	0
19346	phylogenetic_fixedTrees	8	1300	0.1	0	08taxa_balanced_LHS	balanced	08taxa_balanced_LHS	balanced	none	none	0.42	exp3_5	0.0951	1.58e-05	0.0944	0.426	336	0	0	0	0.853008	200	200	1	0	0	0.940492	0.0357143	0
19347	phylogenetic_fixedTrees	8	1300	0.1	0	08taxa_balanced_LHS	balanced	08taxa_balanced_LHS	balanced	none	none	0.42	exp3_50	0.0786	1.23e-05	0.0722	0.0327	336	0	0	0	0.994104	200	200	1	0	0	0.973396	0.016	0
19348	phylogenetic_fixedTrees	8	1300	0.1	0	08taxa_balanced_LHS	balanced	08taxa_balanced_LHS	balanced	none	none	0.42	exp3_51	0.108	1.77e-05	0.103	0.125	336	0	0	0	0.970395	200	200	1	0	0	0.969334	0.0271429	0
19349	phylogenetic_fixedTrees	8	1300	0.1	0	08taxa_balanced_LHS	balanced	08taxa_balanced_LHS	balanced	none	none	0.42	exp3_52	0.0878	1.46e-05	0.0859	0.314	336	0	0	0	0.626403	200	200	1	0	0	0.966655	0.0248571	0
19350	phylogenetic_fixedTrees	8	1300	0.1	0	08taxa_balanced_LHS	balanced	08taxa_balanced_LHS	balanced	none	none	0.42	exp3_53	0.103	1.57e-05	0.0986	0.156	336	0	0	0	0.999991	200	200	1	0	0	0.961261	0.0302857	0
19351	phylogenetic_fixedTrees	8	1300	0.1	0	08taxa_balanced_LHS	balanced	08taxa_balanced_LHS	balanced	none	none	0.42	exp3_54	0.066	1.35e-05	0.0633	0.229	336	0	0	0	0.999931	200	200	1	0	0	0.9667	0.02	0
19352	phylogenetic_fixedTrees	8	1300	0.1	0	08taxa_balanced_LHS	balanced	08taxa_balanced_LHS	balanced	none	none	0.42	exp3_55	0.07	1.11e-05	0.0687	0.349	336	0	0	0	0.999836	200	200	1	0	0	0.936643	0.0394286	0
19353	phylogenetic_fixedTrees	8	1300	0.1	0	08taxa_balanced_LHS	balanced	08taxa_balanced_LHS	balanced	none	none	0.42	exp3_56	0.0879	1.14e-05	0.0844	0.156	336	0	0	0	0.602717	200	200	1	0	0	0.961156	0.0271429	0
19354	phylogenetic_fixedTrees	8	1300	0.1	0	08taxa_balanced_LHS	balanced	08taxa_balanced_LHS	balanced	none	none	0.42	exp3_57	0.12	1.83e-05	0.116	0.139	336	0	0	0	0.805063	200	200	1	0	0	0.924785	0.0522857	0
19355	phylogenetic_fixedTrees	8	1300	0.1	0	08taxa_balanced_LHS	balanced	08taxa_balanced_LHS	balanced	none	none	0.42	exp3_58	0.102	1.54e-05	0.102	0.53	336	0	0	0	0.415166	200	200	1	0	0	0.94857	0.0422857	0
19356	phylogenetic_fixedTrees	8	1300	0.1	0	08taxa_balanced_LHS	balanced	08taxa_balanced_LHS	balanced	none	none	0.42	exp3_59	0.124	1.83e-05	0.126	0.722	336	0	0	0	0.801039	200	200	1	0	0	0.952834	0.0397143	0
19357	phylogenetic_fixedTrees	8	1300	0.1	0	08taxa_balanced_LHS	balanced	08taxa_balanced_LHS	balanced	none	none	0.42	exp3_6	0.121	1.54e-05	0.125	0.889	336	0	0	0	0.815181	200	200	1	0	0	0.979095	0.0191429	0
19358	phylogenetic_fixedTrees	8	1300	0.1	0	08taxa_balanced_LHS	balanced	08taxa_balanced_LHS	balanced	none	none	0.42	exp3_60	0.0997	1.44e-05	0.108	0.989	336	0	0	0	0.17863	200	200	1	0	0	0.964849	0.0317143	0
19359	phylogenetic_fixedTrees	8	1300	0.1	0	08taxa_balanced_LHS	balanced	08taxa_balanced_LHS	balanced	none	none	0.42	exp3_61	0.101	1.56e-05	0.0989	0.322	336	0	0	0	0.911127	200	200	1	0	0	0.978924	0.0225714	0
19360	phylogenetic_fixedTrees	8	1300	0.1	0	08taxa_balanced_LHS	balanced	08taxa_balanced_LHS	balanced	none	none	0.42	exp3_62	0.0998	1.71e-05	0.104	0.836	336	0	0	0	0.958217	200	200	1	0	0	0.951409	0.0334286	0
19361	phylogenetic_fixedTrees	8	1300	0.1	0	08taxa_balanced_LHS	balanced	08taxa_balanced_LHS	balanced	none	none	0.42	exp3_63	0.0855	1.24e-05	0.0844	0.385	336	0	0	0	0.662598	200	200	1	0	0	0.936585	0.046	0
19362	phylogenetic_fixedTrees	8	1300	0.1	0	08taxa_balanced_LHS	balanced	08taxa_balanced_LHS	balanced	none	none	0.42	exp3_64	0.0333	5.08e-06	0.0365	0.924	336	0	0	0	0.884681	200	200	1	0	0	0.949055	0.0331429	0
19363	phylogenetic_fixedTrees	8	1300	0.1	0	08taxa_balanced_LHS	balanced	08taxa_balanced_LHS	balanced	none	none	0.42	exp3_65	0.0689	1.07e-05	0.0678	0.36	336	1	0.00297619	1	0.0108519	200	200	1	0	0	0.987707	0.0131429	0
19364	phylogenetic_fixedTrees	8	1300	0.1	0	08taxa_balanced_LHS	balanced	08taxa_balanced_LHS	balanced	none	none	0.42	exp3_66	0.0721	1.15e-05	0.0645	0.0127	336	0	0	0	0.171973	200	200	1	0	0	0.96337	0.0342857	0
19365	phylogenetic_fixedTrees	8	1300	0.1	0	08taxa_balanced_LHS	balanced	08taxa_balanced_LHS	balanced	none	none	0.42	exp3_67	0.0976	1.67e-05	0.0964	0.384	336	0	0	0	0.786055	200	200	1	0	0	0.965225	0.032	0
19366	phylogenetic_fixedTrees	8	1300	0.1	0	08taxa_balanced_LHS	balanced	08taxa_balanced_LHS	balanced	none	none	0.42	exp3_68	0.122	1.99e-05	0.117	0.144	336	1	0.00297619	1	0.00863998	200	200	1	0	0	0.960586	0.0314286	0
19367	phylogenetic_fixedTrees	8	1300	0.1	0	08taxa_balanced_LHS	balanced	08taxa_balanced_LHS	balanced	none	none	0.42	exp3_69	0.099	1.5e-05	0.0931	0.066	336	0	0	0	0.21288	200	200	1	0	0	0.966852	0.0265714	0
19368	phylogenetic_fixedTrees	8	1300	0.1	0	08taxa_balanced_LHS	balanced	08taxa_balanced_LHS	balanced	none	none	0.42	exp3_7	0.0917	1.47e-05	0.0894	0.281	336	1	0.00297619	1	0.0305125	200	200	1	0	0	0.968132	0.0322857	0.02
19369	phylogenetic_fixedTrees	8	1300	0.1	0	08taxa_balanced_LHS	balanced	08taxa_balanced_LHS	balanced	none	none	0.42	exp3_70	0.0739	1.1e-05	0.0795	0.955	336	0	0	0	0.98821	200	200	1	0	0	0.958567	0.0368571	0
19370	phylogenetic_fixedTrees	8	1300	0.1	0	08taxa_balanced_LHS	balanced	08taxa_balanced_LHS	balanced	none	none	0.42	exp3_71	0.106	1.74e-05	0.106	0.449	336	0	0	0	0.998202	200	200	1	0	0	0.968278	0.0202857	0
19371	phylogenetic_fixedTrees	8	1300	0.1	0	08taxa_balanced_LHS	balanced	08taxa_balanced_LHS	balanced	none	none	0.42	exp3_72	0.0885	1.34e-05	0.0886	0.515	336	0	0	0	0.960222	200	200	1	0	0	0.949911	0.0322857	0
19372	phylogenetic_fixedTrees	8	1300	0.1	0	08taxa_balanced_LHS	balanced	08taxa_balanced_LHS	balanced	none	none	0.42	exp3_73	0.0643	8.73e-06	0.0667	0.793	336	0	0	0	0.795276	200	200	1	0	0	0.976727	0.0217143	0
19373	phylogenetic_fixedTrees	8	1300	0.1	0	08taxa_balanced_LHS	balanced	08taxa_balanced_LHS	balanced	none	none	0.42	exp3_74	0.128	1.92e-05	0.137	0.987	336	0	0	0	0.145874	200	200	1	0	0	0.975695	0.0308571	0
19374	phylogenetic_fixedTrees	8	1300	0.1	0	08taxa_balanced_LHS	balanced	08taxa_balanced_LHS	balanced	none	none	0.42	exp3_75	0.105	1.42e-05	0.111	0.938	336	0	0	0	0.986189	200	200	1	0	0	0.967846	0.0237143	0
19375	phylogenetic_fixedTrees	8	1300	0.1	0	08taxa_balanced_LHS	balanced	08taxa_balanced_LHS	balanced	none	none	0.42	exp3_76	0.0864	1.57e-05	0.0855	0.403	336	0	0	0	0.207879	200	200	1	0	0	0.97688	0.0142857	0
19376	phylogenetic_fixedTrees	8	1300	0.1	0	08taxa_balanced_LHS	balanced	08taxa_balanced_LHS	balanced	none	none	0.42	exp3_77	0.0892	1.32e-05	0.0895	0.536	336	0	0	0	0.997821	200	200	1	0	0	0.955254	0.034	0
19377	phylogenetic_fixedTrees	8	1300	0.1	0	08taxa_balanced_LHS	balanced	08taxa_balanced_LHS	balanced	none	none	0.42	exp3_78	0.131	1.8e-05	0.125	0.0803	336	0	0	0	0.83292	200	200	1	0	0	0.939466	0.0394286	0
19378	phylogenetic_fixedTrees	8	1300	0.1	0	08taxa_balanced_LHS	balanced	08taxa_balanced_LHS	balanced	none	none	0.42	exp3_79	0.119	1.49e-05	0.12	0.564	336	0	0	0	1	200	200	1	0	0	0.949643	0.0334286	0
19379	phylogenetic_fixedTrees	8	1300	0.1	0	08taxa_balanced_LHS	balanced	08taxa_balanced_LHS	balanced	none	none	0.42	exp3_8	0.106	1.58e-05	0.112	0.943	336	0	0	0	0.704033	200	200	1	0	0	0.924039	0.0568571	0
19380	phylogenetic_fixedTrees	8	1300	0.1	0	08taxa_balanced_LHS	balanced	08taxa_balanced_LHS	balanced	none	none	0.42	exp3_80	0.081	1.55e-05	0.0844	0.802	336	0	0	0	0.269495	200	200	1	0	0	0.944338	0.044	0
19381	phylogenetic_fixedTrees	8	1300	0.1	0	08taxa_balanced_LHS	balanced	08taxa_balanced_LHS	balanced	none	none	0.42	exp3_81	0.0589	9.93e-06	0.0591	0.529	336	0	0	0	0.858791	200	200	1	0	0	0.980203	0.0125714	0
19382	phylogenetic_fixedTrees	8	1300	0.1	0	08taxa_balanced_LHS	balanced	08taxa_balanced_LHS	balanced	none	none	0.42	exp3_82	0.0627	1.25e-05	0.0517	0.000945	336	0	0	0	0.961952	200	200	1	0	0	0.967168	0.0188571	0
19383	phylogenetic_fixedTrees	8	1300	0.1	0	08taxa_balanced_LHS	balanced	08taxa_balanced_LHS	balanced	none	none	0.42	exp3_83	0.104	1.69e-05	0.113	0.977	336	0	0	0	0.829643	200	200	1	0	0	0.953735	0.0408571	0
19384	phylogenetic_fixedTrees	8	1300	0.1	0	08taxa_balanced_LHS	balanced	08taxa_balanced_LHS	balanced	none	none	0.42	exp3_84	0.0838	1.26e-05	0.0829	0.403	336	0	0	0	0.999591	200	200	1	0	0	0.95529	0.0297143	0
19385	phylogenetic_fixedTrees	8	1300	0.1	0	08taxa_balanced_LHS	balanced	08taxa_balanced_LHS	balanced	none	none	0.42	exp3_85	0.0667	1.08e-05	0.0695	0.8	336	0	0	0	0.991738	200	200	1	0	0	0.970639	0.022	0
19386	phylogenetic_fixedTrees	8	1300	0.1	0	08taxa_balanced_LHS	balanced	08taxa_balanced_LHS	balanced	none	none	0.42	exp3_86	0.0861	1.42e-05	0.0884	0.727	336	0	0	0	0.999683	200	200	1	0	0	0.954665	0.0285714	0
19387	phylogenetic_fixedTrees	8	1300	0.1	0	08taxa_balanced_LHS	balanced	08taxa_balanced_LHS	balanced	none	none	0.42	exp3_87	0.0861	1.34e-05	0.0936	0.98	336	0	0	0	0.252455	200	200	1	0	0	0.947311	0.0348571	0
19388	phylogenetic_fixedTrees	8	1300	0.1	0	08taxa_balanced_LHS	balanced	08taxa_balanced_LHS	balanced	none	none	0.42	exp3_88	0.0869	1.4e-05	0.0846	0.272	336	0	0	0	0.318463	200	200	1	0	0	0.940788	0.0368571	0
19389	phylogenetic_fixedTrees	8	1300	0.1	0	08taxa_balanced_LHS	balanced	08taxa_balanced_LHS	balanced	none	none	0.42	exp3_89	0.0801	1.17e-05	0.0812	0.623	336	0	0	0	0.761402	200	200	1	0	0	0.945953	0.0345714	0
19390	phylogenetic_fixedTrees	8	1300	0.1	0	08taxa_balanced_LHS	balanced	08taxa_balanced_LHS	balanced	none	none	0.42	exp3_9	0.0629	1.11e-05	0.0577	0.0606	336	0	0	0	0.999538	200	200	1	0	0	0.96492	0.0265714	0
19391	phylogenetic_fixedTrees	8	1300	0.1	0	08taxa_balanced_LHS	balanced	08taxa_balanced_LHS	balanced	none	none	0.42	exp3_90	0.0815	1.06e-05	0.0816	0.521	336	0	0	0	1	200	200	1	0	0	0.963405	0.0328571	0
19392	phylogenetic_fixedTrees	8	1300	0.1	0	08taxa_balanced_LHS	balanced	08taxa_balanced_LHS	balanced	none	none	0.42	exp3_91	0.108	1.52e-05	0.105	0.3	336	0	0	0	0.878542	200	200	1	0	0	0.948698	0.0414286	0
19393	phylogenetic_fixedTrees	8	1300	0.1	0	08taxa_balanced_LHS	balanced	08taxa_balanced_LHS	balanced	none	none	0.42	exp3_92	0.0519	8.19e-06	0.0516	0.453	336	0	0	0	0.935599	200	200	1	0	0	0.979849	0.0168571	0
19394	phylogenetic_fixedTrees	8	1300	0.1	0	08taxa_balanced_LHS	balanced	08taxa_balanced_LHS	balanced	none	none	0.42	exp3_93	0.0717	1.05e-05	0.0769	0.947	336	0	0	0	0.999473	200	200	1	0	0	0.975595	0.018	0
19395	phylogenetic_fixedTrees	8	1300	0.1	0	08taxa_balanced_LHS	balanced	08taxa_balanced_LHS	balanced	none	none	0.42	exp3_94	0.103	1.76e-05	0.109	0.901	336	0	0	0	0.87896	200	200	1	0	0	0.937823	0.0422857	0
19396	phylogenetic_fixedTrees	8	1300	0.1	0	08taxa_balanced_LHS	balanced	08taxa_balanced_LHS	balanced	none	none	0.42	exp3_95	0.0923	1.42e-05	0.0926	0.522	336	0	0	0	0.970734	200	200	1	0	0	0.969223	0.0234286	0
19397	phylogenetic_fixedTrees	8	1300	0.1	0	08taxa_balanced_LHS	balanced	08taxa_balanced_LHS	balanced	none	none	0.42	exp3_96	0.101	1.61e-05	0.107	0.925	336	0	0	0	0.998586	200	200	1	0	0	0.954292	0.0345714	0
19398	phylogenetic_fixedTrees	8	1300	0.1	0	08taxa_balanced_LHS	balanced	08taxa_balanced_LHS	balanced	none	none	0.42	exp3_97	0.108	1.61e-05	0.106	0.262	336	0	0	0	0.35669	200	200	1	0	0	0.971467	0.0277143	0
19399	phylogenetic_fixedTrees	8	1300	0.1	0	08taxa_balanced_LHS	balanced	08taxa_balanced_LHS	balanced	none	none	0.42	exp3_98	0.0926	1.41e-05	0.102	0.995	336	0	0	0	0.742803	200	200	1	0	0	0.974943	0.02	0
19400	phylogenetic_fixedTrees	8	1300	0.1	0	08taxa_balanced_LHS	balanced	08taxa_balanced_LHS	balanced	none	none	0.42	exp3_99	0.0936	1.33e-05	0.102	0.986	336	0	0	0	0.865347	200	200	1	0	0	0.970601	0.0211429	0
19401	phylogenetic_fixedTrees	8	1300	0.1	0	08taxa_balanced_LHS	balanced	08taxa_balanced_LHS	balanced	none	none	0.43	exp3_1	0.129	2.13e-05	0.124	0.176	336	0	0	0	0.930054	200	200	1	0	0	0.976155	0.0197143	0
19402	phylogenetic_fixedTrees	8	1300	0.1	0	08taxa_balanced_LHS	balanced	08taxa_balanced_LHS	balanced	none	none	0.43	exp3_10	0.0932	1.61e-05	0.0964	0.792	336	0	0	0	0.378036	200	200	1	0	0	0.944828	0.0391429	0
19403	phylogenetic_fixedTrees	8	1300	0.1	0	08taxa_balanced_LHS	balanced	08taxa_balanced_LHS	balanced	none	none	0.43	exp3_100	0.138	2.26e-05	0.143	0.87	336	0	0	0	0.855362	200	200	1	0	0	0.946552	0.0428571	0
19404	phylogenetic_fixedTrees	8	1300	0.1	0	08taxa_balanced_LHS	balanced	08taxa_balanced_LHS	balanced	none	none	0.43	exp3_11	0.0829	1.28e-05	0.0784	0.106	336	0	0	0	0.997515	200	200	1	0	0	0.949311	0.0417143	0
19405	phylogenetic_fixedTrees	8	1300	0.1	0	08taxa_balanced_LHS	balanced	08taxa_balanced_LHS	balanced	none	none	0.43	exp3_12	0.0681	8.97e-06	0.0703	0.768	336	0	0	0	0.190519	200	200	1	0	0	0.963504	0.024	0
19406	phylogenetic_fixedTrees	8	1300	0.1	0	08taxa_balanced_LHS	balanced	08taxa_balanced_LHS	balanced	none	none	0.43	exp3_13	0.0912	1.49e-05	0.0888	0.266	336	0	0	0	0.798463	200	200	1	0	0	0.929039	0.058	0
19407	phylogenetic_fixedTrees	8	1300	0.1	0	08taxa_balanced_LHS	balanced	08taxa_balanced_LHS	balanced	none	none	0.43	exp3_14	0.0674	1.06e-05	0.0721	0.929	336	0	0	0	0.536044	200	200	1	0	0	0.962241	0.0234286	0
19408	phylogenetic_fixedTrees	8	1300	0.1	0	08taxa_balanced_LHS	balanced	08taxa_balanced_LHS	balanced	none	none	0.43	exp3_15	0.0892	1.54e-05	0.0838	0.0833	336	0	0	0	0.602779	200	200	1	0	0	0.938379	0.0471429	0
19409	phylogenetic_fixedTrees	8	1300	0.1	0	08taxa_balanced_LHS	balanced	08taxa_balanced_LHS	balanced	none	none	0.43	exp3_16	0.0755	1.24e-05	0.0739	0.321	336	0	0	0	0.56466	200	200	1	0	0	0.946072	0.0425714	0
19410	phylogenetic_fixedTrees	8	1300	0.1	0	08taxa_balanced_LHS	balanced	08taxa_balanced_LHS	balanced	none	none	0.43	exp3_17	0.0895	1.36e-05	0.0891	0.46	336	0	0	0	0.999779	200	200	1	0	0	0.932739	0.0505714	0
19411	phylogenetic_fixedTrees	8	1300	0.1	0	08taxa_balanced_LHS	balanced	08taxa_balanced_LHS	balanced	none	none	0.43	exp3_18	0.0933	1.39e-05	0.0941	0.585	336	0	0	0	0.146839	200	200	1	0	0	0.959252	0.0302857	0
19412	phylogenetic_fixedTrees	8	1300	0.1	0	08taxa_balanced_LHS	balanced	08taxa_balanced_LHS	balanced	none	none	0.43	exp3_19	0.0842	1.33e-05	0.086	0.695	336	0	0	0	0.999489	200	200	1	0	0	0.970857	0.0188571	0
19413	phylogenetic_fixedTrees	8	1300	0.1	0	08taxa_balanced_LHS	balanced	08taxa_balanced_LHS	balanced	none	none	0.43	exp3_2	0.0815	1.24e-05	0.0834	0.703	336	0	0	0	0.510123	200	200	1	0	0	0.970658	0.0354286	0.02
19414	phylogenetic_fixedTrees	8	1300	0.1	0	08taxa_balanced_LHS	balanced	08taxa_balanced_LHS	balanced	none	none	0.43	exp3_20	0.0861	1.28e-05	0.0934	0.98	336	0	0	0	0.999996	200	200	1	0	0	0.965598	0.0242857	0
19415	phylogenetic_fixedTrees	8	1300	0.1	0	08taxa_balanced_LHS	balanced	08taxa_balanced_LHS	balanced	none	none	0.43	exp3_21	0.0915	1.73e-05	0.0964	0.881	336	0	0	0	0.984805	200	200	1	0	0	0.935878	0.046	0
19416	phylogenetic_fixedTrees	8	1300	0.1	0	08taxa_balanced_LHS	balanced	08taxa_balanced_LHS	balanced	none	none	0.43	exp3_22	0.0563	8.94e-06	0.0533	0.151	336	0	0	0	0.997605	200	200	1	0	0	0.962614	0.0302857	0
19417	phylogenetic_fixedTrees	8	1300	0.1	0	08taxa_balanced_LHS	balanced	08taxa_balanced_LHS	balanced	none	none	0.43	exp3_23	0.0953	1.33e-05	0.0952	0.486	336	0	0	0	0.663709	200	200	1	0	0	0.969705	0.024	0
19418	phylogenetic_fixedTrees	8	1300	0.1	0	08taxa_balanced_LHS	balanced	08taxa_balanced_LHS	balanced	none	none	0.43	exp3_24	0.0587	1.01e-05	0.0561	0.204	336	0	0	0	0.698684	200	200	1	0	0	0.969162	0.0231429	0
19419	phylogenetic_fixedTrees	8	1300	0.1	0	08taxa_balanced_LHS	balanced	08taxa_balanced_LHS	balanced	none	none	0.43	exp3_25	0.115	1.73e-05	0.119	0.826	336	0	0	0	0.534391	200	200	1	0	0	0.927692	0.0474286	0
19420	phylogenetic_fixedTrees	8	1300	0.1	0	08taxa_balanced_LHS	balanced	08taxa_balanced_LHS	balanced	none	none	0.43	exp3_26	0.0809	1.38e-05	0.0842	0.812	336	0	0	0	0.629398	200	200	1	0	0	0.930287	0.0528571	0
19421	phylogenetic_fixedTrees	8	1300	0.1	0	08taxa_balanced_LHS	balanced	08taxa_balanced_LHS	balanced	none	none	0.43	exp3_27	0.0941	1.36e-05	0.096	0.693	336	0	0	0	0.774301	200	200	1	0	0	0.966167	0.0314286	0.02
19422	phylogenetic_fixedTrees	8	1300	0.1	0	08taxa_balanced_LHS	balanced	08taxa_balanced_LHS	balanced	none	none	0.43	exp3_28	0.0808	1.39e-05	0.0881	0.975	336	0	0	0	0.84823	200	200	1	0	0	0.925368	0.0548571	0
19423	phylogenetic_fixedTrees	8	1300	0.1	0	08taxa_balanced_LHS	balanced	08taxa_balanced_LHS	balanced	none	none	0.43	exp3_29	0.118	1.73e-05	0.12	0.713	336	0	0	0	0.690765	200	200	1	0	0	0.948765	0.0417143	0
19424	phylogenetic_fixedTrees	8	1300	0.1	0	08taxa_balanced_LHS	balanced	08taxa_balanced_LHS	balanced	none	none	0.43	exp3_3	0.0971	1.37e-05	0.0951	0.294	336	0	0	0	0.771787	200	200	1	0	0	0.96445	0.0288571	0
19425	phylogenetic_fixedTrees	8	1300	0.1	0	08taxa_balanced_LHS	balanced	08taxa_balanced_LHS	balanced	none	none	0.43	exp3_30	0.0873	1.52e-05	0.092	0.885	336	0	0	0	0.984971	200	200	1	0	0	0.941086	0.0311429	0
19426	phylogenetic_fixedTrees	8	1300	0.1	0	08taxa_balanced_LHS	balanced	08taxa_balanced_LHS	balanced	none	none	0.43	exp3_31	0.0831	1.3e-05	0.0802	0.207	336	0	0	0	0.999693	200	200	1	0	0	0.97455	0.0214286	0
19427	phylogenetic_fixedTrees	8	1300	0.1	0	08taxa_balanced_LHS	balanced	08taxa_balanced_LHS	balanced	none	none	0.43	exp3_32	0.124	1.66e-05	0.121	0.216	336	0	0	0	0.987881	200	200	1	0	0	0.978574	0.0217143	0
19428	phylogenetic_fixedTrees	8	1300	0.1	0	08taxa_balanced_LHS	balanced	08taxa_balanced_LHS	balanced	none	none	0.43	exp3_33	0.0847	1.41e-05	0.0816	0.202	336	0	0	0	0.910036	200	200	1	0	0	0.955895	0.034	0
19429	phylogenetic_fixedTrees	8	1300	0.1	0	08taxa_balanced_LHS	balanced	08taxa_balanced_LHS	balanced	none	none	0.43	exp3_34	0.0801	1.05e-05	0.0806	0.564	336	0	0	0	0.95563	200	200	1	0	0	0.953962	0.0322857	0
19430	phylogenetic_fixedTrees	8	1300	0.1	0	08taxa_balanced_LHS	balanced	08taxa_balanced_LHS	balanced	none	none	0.43	exp3_35	0.106	1.67e-05	0.0992	0.0452	336	0	0	0	0.709397	200	200	1	0	0	0.954758	0.0391429	0
19431	phylogenetic_fixedTrees	8	1300	0.1	0	08taxa_balanced_LHS	balanced	08taxa_balanced_LHS	balanced	none	none	0.43	exp3_36	0.106	1.56e-05	0.104	0.288	336	0	0	0	1	200	200	1	0	0	0.970697	0.0211429	0
19432	phylogenetic_fixedTrees	8	1300	0.1	0	08taxa_balanced_LHS	balanced	08taxa_balanced_LHS	balanced	none	none	0.43	exp3_37	0.0848	1.28e-05	0.0807	0.129	336	0	0	0	0.999734	200	200	1	0	0	0.974976	0.0225714	0
19433	phylogenetic_fixedTrees	8	1300	0.1	0	08taxa_balanced_LHS	balanced	08taxa_balanced_LHS	balanced	none	none	0.43	exp3_38	0.0895	1.33e-05	0.0914	0.697	336	0	0	0	0.962077	200	200	1	0	0	0.962251	0.0282857	0
19434	phylogenetic_fixedTrees	8	1300	0.1	0	08taxa_balanced_LHS	balanced	08taxa_balanced_LHS	balanced	none	none	0.43	exp3_39	0.0997	1.56e-05	0.0979	0.32	336	0	0	0	0.88584	200	200	1	0	0	0.95407	0.028	0
19435	phylogenetic_fixedTrees	8	1300	0.1	0	08taxa_balanced_LHS	balanced	08taxa_balanced_LHS	balanced	none	none	0.43	exp3_4	0.0712	1.08e-05	0.0742	0.82	336	0	0	0	0.226977	200	200	1	0	0	0.95705	0.03	0
19436	phylogenetic_fixedTrees	8	1300	0.1	0	08taxa_balanced_LHS	balanced	08taxa_balanced_LHS	balanced	none	none	0.43	exp3_40	0.0593	1.05e-05	0.0613	0.727	336	0	0	0	0.975096	200	200	1	0	0	0.966626	0.0188571	0
19437	phylogenetic_fixedTrees	8	1300	0.1	0	08taxa_balanced_LHS	balanced	08taxa_balanced_LHS	balanced	none	none	0.43	exp3_41	0.0851	1.22e-05	0.0901	0.926	336	0	0	0	0.445153	200	200	1	0	0	0.97252	0.02	0
19438	phylogenetic_fixedTrees	8	1300	0.1	0	08taxa_balanced_LHS	balanced	08taxa_balanced_LHS	balanced	none	none	0.43	exp3_42	0.0976	1.45e-05	0.089	0.0114	336	0	0	0	0.859028	200	200	1	0	0	0.958676	0.03	0
19439	phylogenetic_fixedTrees	8	1300	0.1	0	08taxa_balanced_LHS	balanced	08taxa_balanced_LHS	balanced	none	none	0.43	exp3_43	0.0787	1.49e-05	0.0838	0.907	336	0	0	0	0.997157	200	200	1	0	0	0.975667	0.0162857	0
19440	phylogenetic_fixedTrees	8	1300	0.1	0	08taxa_balanced_LHS	balanced	08taxa_balanced_LHS	balanced	none	none	0.43	exp3_44	0.0794	1.25e-05	0.081	0.682	336	0	0	0	0.999986	200	200	1	0	0	0.957235	0.0434286	0
19441	phylogenetic_fixedTrees	8	1300	0.1	0	08taxa_balanced_LHS	balanced	08taxa_balanced_LHS	balanced	none	none	0.43	exp3_45	0.0809	1.23e-05	0.0794	0.329	336	0	0	0	0.226687	200	200	1	0	0	0.968292	0.0265714	0
19442	phylogenetic_fixedTrees	8	1300	0.1	0	08taxa_balanced_LHS	balanced	08taxa_balanced_LHS	balanced	none	none	0.43	exp3_46	0.0766	1.36e-05	0.071	0.0672	336	0	0	0	0.174439	200	200	1	0	0	0.956642	0.0342857	0
19443	phylogenetic_fixedTrees	8	1300	0.1	0	08taxa_balanced_LHS	balanced	08taxa_balanced_LHS	balanced	none	none	0.43	exp3_47	0.0764	1.23e-05	0.08	0.85	336	0	0	0	0.999863	200	200	1	0	0	0.965001	0.0245714	0
19444	phylogenetic_fixedTrees	8	1300	0.1	0	08taxa_balanced_LHS	balanced	08taxa_balanced_LHS	balanced	none	none	0.43	exp3_48	0.108	1.81e-05	0.103	0.117	336	0	0	0	0.946759	200	200	1	0	0	0.968657	0.026	0
19445	phylogenetic_fixedTrees	8	1300	0.1	0	08taxa_balanced_LHS	balanced	08taxa_balanced_LHS	balanced	none	none	0.43	exp3_49	0.0997	1.46e-05	0.0978	0.308	336	0	0	0	0.470152	200	200	1	0	0	0.953425	0.0288571	0
19446	phylogenetic_fixedTrees	8	1300	0.1	0	08taxa_balanced_LHS	balanced	08taxa_balanced_LHS	balanced	none	none	0.43	exp3_5	0.103	1.7e-05	0.1	0.247	336	0	0	0	0.315504	200	200	1	0	0	0.927728	0.0534286	0
19447	phylogenetic_fixedTrees	8	1300	0.1	0	08taxa_balanced_LHS	balanced	08taxa_balanced_LHS	balanced	none	none	0.43	exp3_50	0.0764	1.12e-05	0.0788	0.763	336	0	0	0	0.0571014	200	200	1	0	0	0.941024	0.036	0
19448	phylogenetic_fixedTrees	8	1300	0.1	0	08taxa_balanced_LHS	balanced	08taxa_balanced_LHS	balanced	none	none	0.43	exp3_51	0.0946	1.49e-05	0.0974	0.766	336	0	0	0	0.984805	200	200	1	0	0	0.953432	0.042	0
19449	phylogenetic_fixedTrees	8	1300	0.1	0	08taxa_balanced_LHS	balanced	08taxa_balanced_LHS	balanced	none	none	0.43	exp3_52	0.0857	1.22e-05	0.0848	0.393	336	0	0	0	0.841855	200	200	1	0	0	0.967786	0.0297143	0
19450	phylogenetic_fixedTrees	8	1300	0.1	0	08taxa_balanced_LHS	balanced	08taxa_balanced_LHS	balanced	none	none	0.43	exp3_53	0.0791	1.21e-05	0.0855	0.965	336	0	0	0	0.485979	200	200	1	0	0	0.958072	0.032	0
19451	phylogenetic_fixedTrees	8	1300	0.1	0	08taxa_balanced_LHS	balanced	08taxa_balanced_LHS	balanced	none	none	0.43	exp3_54	0.0593	9.08e-06	0.0644	0.956	336	0	0	0	0.849977	200	200	1	0	0	0.961913	0.0245714	0
19452	phylogenetic_fixedTrees	8	1300	0.1	0	08taxa_balanced_LHS	balanced	08taxa_balanced_LHS	balanced	none	none	0.43	exp3_55	0.0858	1.25e-05	0.0914	0.944	336	0	0	0	1	200	200	1	0	0	0.944836	0.0414286	0
19453	phylogenetic_fixedTrees	8	1300	0.1	0	08taxa_balanced_LHS	balanced	08taxa_balanced_LHS	balanced	none	none	0.43	exp3_56	0.102	1.46e-05	0.0969	0.0738	336	0	0	0	0.151054	200	200	1	0	0	0.946011	0.0417143	0
19454	phylogenetic_fixedTrees	8	1300	0.1	0	08taxa_balanced_LHS	balanced	08taxa_balanced_LHS	balanced	none	none	0.43	exp3_57	0.0647	1.07e-05	0.0549	0.00137	336	0	0	0	0.986905	200	200	1	0	0	0.962764	0.0308571	0
19455	phylogenetic_fixedTrees	8	1300	0.1	0	08taxa_balanced_LHS	balanced	08taxa_balanced_LHS	balanced	none	none	0.43	exp3_58	0.0652	1.06e-05	0.0683	0.83	336	0	0	0	0.957815	200	200	1	0	0	0.967203	0.0188571	0
19456	phylogenetic_fixedTrees	8	1300	0.1	0	08taxa_balanced_LHS	balanced	08taxa_balanced_LHS	balanced	none	none	0.43	exp3_59	0.103	1.33e-05	0.0992	0.12	336	0	0	0	0.326243	200	200	1	0	0	0.96567	0.0182857	0
19457	phylogenetic_fixedTrees	8	1300	0.1	0	08taxa_balanced_LHS	balanced	08taxa_balanced_LHS	balanced	none	none	0.43	exp3_6	0.0777	1.11e-05	0.0789	0.649	336	0	0	0	0.491641	200	200	1	0	0	0.949942	0.0322857	0
19458	phylogenetic_fixedTrees	8	1300	0.1	0	08taxa_balanced_LHS	balanced	08taxa_balanced_LHS	balanced	none	none	0.43	exp3_60	0.0723	1.26e-05	0.0764	0.879	336	0	0	0	0.067701	200	200	1	0	0	0.96074	0.0242857	0
19459	phylogenetic_fixedTrees	8	1300	0.1	0	08taxa_balanced_LHS	balanced	08taxa_balanced_LHS	balanced	none	none	0.43	exp3_61	0.113	1.32e-05	0.118	0.894	336	0	0	0	0.999595	200	200	1	0	0	0.977728	0.0254286	0
19460	phylogenetic_fixedTrees	8	1300	0.1	0	08taxa_balanced_LHS	balanced	08taxa_balanced_LHS	balanced	none	none	0.43	exp3_62	0.0698	1.09e-05	0.0717	0.717	336	0	0	0	0.479834	200	200	1	0	0	0.975481	0.0228571	0
19461	phylogenetic_fixedTrees	8	1300	0.1	0	08taxa_balanced_LHS	balanced	08taxa_balanced_LHS	balanced	none	none	0.43	exp3_63	0.0653	1.01e-05	0.0689	0.87	336	0	0	0	0.847178	200	200	1	0	0	0.953921	0.0365714	0
19462	phylogenetic_fixedTrees	8	1300	0.1	0	08taxa_balanced_LHS	balanced	08taxa_balanced_LHS	balanced	none	none	0.43	exp3_64	0.0712	1.05e-05	0.0704	0.402	336	0	0	0	0.986681	200	200	1	0	0	0.953	0.0342857	0
19463	phylogenetic_fixedTrees	8	1300	0.1	0	08taxa_balanced_LHS	balanced	08taxa_balanced_LHS	balanced	none	none	0.43	exp3_65	0.0944	1.42e-05	0.0915	0.218	336	0	0	0	0.0673287	200	200	1	0	0	0.972185	0.0228571	0
19464	phylogenetic_fixedTrees	8	1300	0.1	0	08taxa_balanced_LHS	balanced	08taxa_balanced_LHS	balanced	none	none	0.43	exp3_66	0.0749	1.11e-05	0.0789	0.886	336	0	0	0	0.993536	200	200	1	0	0	0.950123	0.0342857	0
19465	phylogenetic_fixedTrees	8	1300	0.1	0	08taxa_balanced_LHS	balanced	08taxa_balanced_LHS	balanced	none	none	0.43	exp3_67	0.0918	1.46e-05	0.0959	0.858	336	0	0	0	0.993841	200	200	1	0	0	0.956669	0.0414286	0
19466	phylogenetic_fixedTrees	8	1300	0.1	0	08taxa_balanced_LHS	balanced	08taxa_balanced_LHS	balanced	none	none	0.43	exp3_68	0.0987	1.7e-05	0.0959	0.247	336	0	0	0	0.859613	200	200	1	0	0	0.946038	0.0422857	0
19467	phylogenetic_fixedTrees	8	1300	0.1	0	08taxa_balanced_LHS	balanced	08taxa_balanced_LHS	balanced	none	none	0.43	exp3_69	0.0883	1.29e-05	0.0818	0.034	336	0	0	0	0.0696716	200	200	1	0	0	0.939716	0.0437143	0
19468	phylogenetic_fixedTrees	8	1300	0.1	0	08taxa_balanced_LHS	balanced	08taxa_balanced_LHS	balanced	none	none	0.43	exp3_7	0.102	1.47e-05	0.104	0.663	336	0	0	0	1	200	200	1	0	0	0.972508	0.0297143	0
19469	phylogenetic_fixedTrees	8	1300	0.1	0	08taxa_balanced_LHS	balanced	08taxa_balanced_LHS	balanced	none	none	0.43	exp3_70	0.12	1.76e-05	0.116	0.153	336	0	0	0	0.337171	200	200	1	0	0	0.969556	0.0325714	0
19470	phylogenetic_fixedTrees	8	1300	0.1	0	08taxa_balanced_LHS	balanced	08taxa_balanced_LHS	balanced	none	none	0.43	exp3_71	0.0748	1.02e-05	0.0717	0.168	336	0	0	0	0.454567	200	200	1	0	0	0.951227	0.0354286	0
19471	phylogenetic_fixedTrees	8	1300	0.1	0	08taxa_balanced_LHS	balanced	08taxa_balanced_LHS	balanced	none	none	0.43	exp3_72	0.0873	1.24e-05	0.0921	0.912	336	2	0.00595238	2	0.0143363	200	200	1	0	0	0.961823	0.0242857	0
19472	phylogenetic_fixedTrees	8	1300	0.1	0	08taxa_balanced_LHS	balanced	08taxa_balanced_LHS	balanced	none	none	0.43	exp3_73	0.0875	1.35e-05	0.0866	0.399	336	0	0	0	0.966837	200	200	1	0	0	0.965783	0.0231429	0
19473	phylogenetic_fixedTrees	8	1300	0.1	0	08taxa_balanced_LHS	balanced	08taxa_balanced_LHS	balanced	none	none	0.43	exp3_74	0.0834	1.19e-05	0.0803	0.183	336	0	0	0	0.644853	200	200	1	0	0	0.96042	0.0342857	0.02
19474	phylogenetic_fixedTrees	8	1300	0.1	0	08taxa_balanced_LHS	balanced	08taxa_balanced_LHS	balanced	none	none	0.43	exp3_75	0.123	1.89e-05	0.12	0.183	336	0	0	0	0.813614	200	200	1	0	0	0.937164	0.04	0
19475	phylogenetic_fixedTrees	8	1300	0.1	0	08taxa_balanced_LHS	balanced	08taxa_balanced_LHS	balanced	none	none	0.43	exp3_76	0.0879	1.53e-05	0.082	0.0648	336	0	0	0	0.379864	200	200	1	0	0	0.963503	0.0328571	0
19476	phylogenetic_fixedTrees	8	1300	0.1	0	08taxa_balanced_LHS	balanced	08taxa_balanced_LHS	balanced	none	none	0.43	exp3_77	0.0885	1.38e-05	0.0893	0.587	336	0	0	0	0.994672	200	200	1	0	0	0.95854	0.0302857	0
19477	phylogenetic_fixedTrees	8	1300	0.1	0	08taxa_balanced_LHS	balanced	08taxa_balanced_LHS	balanced	none	none	0.43	exp3_78	0.085	1.1e-05	0.0839	0.376	336	0	0	0	0.999997	200	200	1	0	0	0.972892	0.024	0
19478	phylogenetic_fixedTrees	8	1300	0.1	0	08taxa_balanced_LHS	balanced	08taxa_balanced_LHS	balanced	none	none	0.43	exp3_79	0.109	2.11e-05	0.111	0.676	336	0	0	0	0.857287	200	200	1	0	0	0.955427	0.0354286	0
19479	phylogenetic_fixedTrees	8	1300	0.1	0	08taxa_balanced_LHS	balanced	08taxa_balanced_LHS	balanced	none	none	0.43	exp3_8	0.0785	1.46e-05	0.0782	0.461	336	0	0	0	0.989721	200	200	1	0	0	0.960704	0.028	0
19480	phylogenetic_fixedTrees	8	1300	0.1	0	08taxa_balanced_LHS	balanced	08taxa_balanced_LHS	balanced	none	none	0.43	exp3_80	0.0807	1.25e-05	0.0808	0.515	336	0	0	0	0.39535	200	200	1	0	0	0.959391	0.0251429	0
19481	phylogenetic_fixedTrees	8	1300	0.1	0	08taxa_balanced_LHS	balanced	08taxa_balanced_LHS	balanced	none	none	0.43	exp3_81	0.0674	1.17e-05	0.0639	0.148	336	0	0	0	0.897774	200	200	1	0	0	0.952037	0.0311429	0
19482	phylogenetic_fixedTrees	8	1300	0.1	0	08taxa_balanced_LHS	balanced	08taxa_balanced_LHS	balanced	none	none	0.43	exp3_82	0.0917	1.59e-05	0.0924	0.566	336	2	0.00595238	1	0.00589994	200	200	1	0	0	0.955351	0.0357143	0
19483	phylogenetic_fixedTrees	8	1300	0.1	0	08taxa_balanced_LHS	balanced	08taxa_balanced_LHS	balanced	none	none	0.43	exp3_83	0.064	9.93e-06	0.0615	0.218	336	0	0	0	0.14707	200	200	1	0	0	0.97342	0.0228571	0
19484	phylogenetic_fixedTrees	8	1300	0.1	0	08taxa_balanced_LHS	balanced	08taxa_balanced_LHS	balanced	none	none	0.43	exp3_84	0.107	1.34e-05	0.107	0.498	336	0	0	0	0.998685	200	200	1	0	0	0.970403	0.0237143	0
19485	phylogenetic_fixedTrees	8	1300	0.1	0	08taxa_balanced_LHS	balanced	08taxa_balanced_LHS	balanced	none	none	0.43	exp3_85	0.0868	1.39e-05	0.0833	0.174	336	0	0	0	0.569356	200	200	1	0	0	0.977431	0.0194286	0
19486	phylogenetic_fixedTrees	8	1300	0.1	0	08taxa_balanced_LHS	balanced	08taxa_balanced_LHS	balanced	none	none	0.43	exp3_86	0.0772	1.12e-05	0.0794	0.745	336	0	0	0	0.984188	200	200	1	0	0	0.946796	0.0382857	0
19487	phylogenetic_fixedTrees	8	1300	0.1	0	08taxa_balanced_LHS	balanced	08taxa_balanced_LHS	balanced	none	none	0.43	exp3_87	0.102	1.52e-05	0.103	0.646	336	0	0	0	0.988416	200	200	1	0	0	0.981169	0.0231429	0
19488	phylogenetic_fixedTrees	8	1300	0.1	0	08taxa_balanced_LHS	balanced	08taxa_balanced_LHS	balanced	none	none	0.43	exp3_88	0.0887	1.17e-05	0.0896	0.599	336	0	0	0	0.997085	200	200	1	0	0	0.964623	0.0237143	0
19489	phylogenetic_fixedTrees	8	1300	0.1	0	08taxa_balanced_LHS	balanced	08taxa_balanced_LHS	balanced	none	none	0.43	exp3_89	0.0865	1.43e-05	0.0861	0.459	336	2	0.00595238	2	0.025864	200	200	1	0	0	0.965739	0.0185714	0
19490	phylogenetic_fixedTrees	8	1300	0.1	0	08taxa_balanced_LHS	balanced	08taxa_balanced_LHS	balanced	none	none	0.43	exp3_9	0.0715	1.08e-05	0.0687	0.198	336	0	0	0	0.841992	200	200	1	0	0	0.972887	0.0211429	0
19491	phylogenetic_fixedTrees	8	1300	0.1	0	08taxa_balanced_LHS	balanced	08taxa_balanced_LHS	balanced	none	none	0.43	exp3_90	0.0768	1.33e-05	0.0815	0.901	336	0	0	0	0.429241	200	200	1	0	0	0.977315	0.0168571	0
19492	phylogenetic_fixedTrees	8	1300	0.1	0	08taxa_balanced_LHS	balanced	08taxa_balanced_LHS	balanced	none	none	0.43	exp3_91	0.0814	1.38e-05	0.0809	0.448	336	0	0	0	0.512302	200	200	1	0	0	0.914128	0.0568571	0
19493	phylogenetic_fixedTrees	8	1300	0.1	0	08taxa_balanced_LHS	balanced	08taxa_balanced_LHS	balanced	none	none	0.43	exp3_92	0.0633	9.23e-06	0.0624	0.381	336	0	0	0	0.765637	200	200	1	0	0	0.956886	0.0365714	0
19494	phylogenetic_fixedTrees	8	1300	0.1	0	08taxa_balanced_LHS	balanced	08taxa_balanced_LHS	balanced	none	none	0.43	exp3_93	0.0948	1.3e-05	0.0943	0.44	336	0	0	0	0.992929	200	200	1	0	0	0.969348	0.0217143	0
19495	phylogenetic_fixedTrees	8	1300	0.1	0	08taxa_balanced_LHS	balanced	08taxa_balanced_LHS	balanced	none	none	0.43	exp3_94	0.0625	9.47e-06	0.0637	0.646	336	0	0	0	0.994494	200	200	1	0	0	0.960628	0.0262857	0
19496	phylogenetic_fixedTrees	8	1300	0.1	0	08taxa_balanced_LHS	balanced	08taxa_balanced_LHS	balanced	none	none	0.43	exp3_95	0.0914	1.47e-05	0.0944	0.785	336	0	0	0	0.999949	200	200	1	0	0	0.945056	0.044	0
19497	phylogenetic_fixedTrees	8	1300	0.1	0	08taxa_balanced_LHS	balanced	08taxa_balanced_LHS	balanced	none	none	0.43	exp3_96	0.0813	1.27e-05	0.0761	0.0735	336	1	0.00297619	1	0.038562	200	200	1	0	0	0.963475	0.0245714	0
19498	phylogenetic_fixedTrees	8	1300	0.1	0	08taxa_balanced_LHS	balanced	08taxa_balanced_LHS	balanced	none	none	0.43	exp3_97	0.0844	1.21e-05	0.0894	0.922	336	0	0	0	0.999877	200	200	1	0	0	0.952284	0.0374286	0
19499	phylogenetic_fixedTrees	8	1300	0.1	0	08taxa_balanced_LHS	balanced	08taxa_balanced_LHS	balanced	none	none	0.43	exp3_98	0.106	1.61e-05	0.103	0.233	336	0	0	0	0.981338	200	200	1	0	0	0.961804	0.0331429	0
19500	phylogenetic_fixedTrees	8	1300	0.1	0	08taxa_balanced_LHS	balanced	08taxa_balanced_LHS	balanced	none	none	0.43	exp3_99	0.0991	1.38e-05	0.097	0.285	336	0	0	0	0.999924	200	200	1	0	0	0.975719	0.0254286	0
19501	phylogenetic_fixedTrees	8	1300	0.1	0	08taxa_balanced_LHS	balanced	08taxa_balanced_LHS	balanced	none	none	0.44	exp3_1	0.0699	1.07e-05	0.0708	0.608	336	0	0	0	0.0693434	200	200	1	0	0	0.96557	0.0305714	0
19502	phylogenetic_fixedTrees	8	1300	0.1	0	08taxa_balanced_LHS	balanced	08taxa_balanced_LHS	balanced	none	none	0.44	exp3_10	0.0795	9.74e-06	0.0805	0.626	336	0	0	0	0.997305	200	200	1	0	0	0.951389	0.0308571	0
19503	phylogenetic_fixedTrees	8	1300	0.1	0	08taxa_balanced_LHS	balanced	08taxa_balanced_LHS	balanced	none	none	0.44	exp3_100	0.0908	1.3e-05	0.0861	0.0973	336	0	0	0	0.976937	200	200	1	0	0	0.957195	0.0277143	0
19504	phylogenetic_fixedTrees	8	1300	0.1	0	08taxa_balanced_LHS	balanced	08taxa_balanced_LHS	balanced	none	none	0.44	exp3_11	0.0633	9.7e-06	0.0632	0.495	336	0	0	0	0.157509	200	200	1	0	0	0.965031	0.0257143	0
19505	phylogenetic_fixedTrees	8	1300	0.1	0	08taxa_balanced_LHS	balanced	08taxa_balanced_LHS	balanced	none	none	0.44	exp3_12	0.0953	1.35e-05	0.0908	0.112	336	0	0	0	0.928286	200	200	1	0	0	0.961767	0.0305714	0
19506	phylogenetic_fixedTrees	8	1300	0.1	0	08taxa_balanced_LHS	balanced	08taxa_balanced_LHS	balanced	none	none	0.44	exp3_13	0.0974	1.5e-05	0.0979	0.55	336	0	0	0	0.999431	200	200	1	0	0	0.962454	0.0222857	0
19507	phylogenetic_fixedTrees	8	1300	0.1	0	08taxa_balanced_LHS	balanced	08taxa_balanced_LHS	balanced	none	none	0.44	exp3_14	0.0753	1.15e-05	0.0746	0.43	336	0	0	0	0.999605	200	200	1	0	0	0.960216	0.0325714	0
19508	phylogenetic_fixedTrees	8	1300	0.1	0	08taxa_balanced_LHS	balanced	08taxa_balanced_LHS	balanced	none	none	0.44	exp3_15	0.0681	1.09e-05	0.066	0.259	336	0	0	0	0.657282	200	200	1	0	0	0.95384	0.0302857	0
19509	phylogenetic_fixedTrees	8	1300	0.1	0	08taxa_balanced_LHS	balanced	08taxa_balanced_LHS	balanced	none	none	0.44	exp3_16	0.1	1.35e-05	0.0933	0.0277	336	0	0	0	0.982108	200	200	1	0	0	0.973314	0.022	0
19510	phylogenetic_fixedTrees	8	1300	0.1	0	08taxa_balanced_LHS	balanced	08taxa_balanced_LHS	balanced	none	none	0.44	exp3_17	0.108	1.83e-05	0.1	0.0453	336	0	0	0	0.120185	200	200	1	0	0	0.953576	0.0394286	0
19511	phylogenetic_fixedTrees	8	1300	0.1	0	08taxa_balanced_LHS	balanced	08taxa_balanced_LHS	balanced	none	none	0.44	exp3_18	0.0764	1.35e-05	0.0745	0.298	336	0	0	0	0.59057	200	200	1	0	0	0.986951	0.0122857	0
19512	phylogenetic_fixedTrees	8	1300	0.1	0	08taxa_balanced_LHS	balanced	08taxa_balanced_LHS	balanced	none	none	0.44	exp3_19	0.0913	1.28e-05	0.0923	0.611	336	0	0	0	0.996479	200	200	1	0	0	0.97623	0.0217143	0.02
19513	phylogenetic_fixedTrees	8	1300	0.1	0	08taxa_balanced_LHS	balanced	08taxa_balanced_LHS	balanced	none	none	0.44	exp3_2	0.0901	1.18e-05	0.0881	0.279	336	0	0	0	0.962904	200	200	1	0	0	0.962207	0.0274286	0
19514	phylogenetic_fixedTrees	8	1300	0.1	0	08taxa_balanced_LHS	balanced	08taxa_balanced_LHS	balanced	none	none	0.44	exp3_20	0.0926	1.34e-05	0.0898	0.229	336	0	0	0	0.742871	200	200	1	0	0	0.949008	0.0462857	0.02
19515	phylogenetic_fixedTrees	8	1300	0.1	0	08taxa_balanced_LHS	balanced	08taxa_balanced_LHS	balanced	none	none	0.44	exp3_21	0.12	1.65e-05	0.123	0.707	336	0	0	0	0.999676	200	200	1	0	0	0.937262	0.0448571	0
19516	phylogenetic_fixedTrees	8	1300	0.1	0	08taxa_balanced_LHS	balanced	08taxa_balanced_LHS	balanced	none	none	0.44	exp3_22	0.0834	1.73e-05	0.085	0.652	336	0	0	0	1	200	200	1	0	0	0.968429	0.0302857	0
19517	phylogenetic_fixedTrees	8	1300	0.1	0	08taxa_balanced_LHS	balanced	08taxa_balanced_LHS	balanced	none	none	0.44	exp3_23	0.0635	1.15e-05	0.0675	0.881	336	0	0	0	1	200	200	1	0	0	0.965951	0.0237143	0
19518	phylogenetic_fixedTrees	8	1300	0.1	0	08taxa_balanced_LHS	balanced	08taxa_balanced_LHS	balanced	none	none	0.44	exp3_24	0.0786	1.17e-05	0.0767	0.288	336	0	0	0	0.525691	200	200	1	0	0	0.949578	0.0345714	0
19519	phylogenetic_fixedTrees	8	1300	0.1	0	08taxa_balanced_LHS	balanced	08taxa_balanced_LHS	balanced	none	none	0.44	exp3_25	0.101	1.65e-05	0.104	0.755	336	0	0	0	0.112624	200	200	1	0	0	0.94645	0.04	0.02
19520	phylogenetic_fixedTrees	8	1300	0.1	0	08taxa_balanced_LHS	balanced	08taxa_balanced_LHS	balanced	none	none	0.44	exp3_26	0.0819	1.17e-05	0.0754	0.0289	336	0	0	0	0.999993	200	200	1	0	0	0.94708	0.0391429	0
19521	phylogenetic_fixedTrees	8	1300	0.1	0	08taxa_balanced_LHS	balanced	08taxa_balanced_LHS	balanced	none	none	0.44	exp3_27	0.0817	1.33e-05	0.0801	0.331	336	0	0	0	0.28485	200	200	1	0	0	0.968128	0.026	0
19522	phylogenetic_fixedTrees	8	1300	0.1	0	08taxa_balanced_LHS	balanced	08taxa_balanced_LHS	balanced	none	none	0.44	exp3_28	0.102	1.57e-05	0.0965	0.0667	336	0	0	0	0.999165	200	200	1	0	0	0.973168	0.0317143	0
19523	phylogenetic_fixedTrees	8	1300	0.1	0	08taxa_balanced_LHS	balanced	08taxa_balanced_LHS	balanced	none	none	0.44	exp3_29	0.0814	1.26e-05	0.0768	0.096	336	0	0	0	0.890508	200	200	1	0	0	0.95517	0.028	0
19524	phylogenetic_fixedTrees	8	1300	0.1	0	08taxa_balanced_LHS	balanced	08taxa_balanced_LHS	balanced	none	none	0.44	exp3_3	0.0985	1.61e-05	0.0931	0.0885	336	0	0	0	0.997619	200	200	1	0	0	0.951252	0.0374286	0
19525	phylogenetic_fixedTrees	8	1300	0.1	0	08taxa_balanced_LHS	balanced	08taxa_balanced_LHS	balanced	none	none	0.44	exp3_30	0.0992	1.39e-05	0.102	0.763	336	0	0	0	0.980827	200	200	1	0	0	0.953932	0.0351429	0
19526	phylogenetic_fixedTrees	8	1300	0.1	0	08taxa_balanced_LHS	balanced	08taxa_balanced_LHS	balanced	none	none	0.44	exp3_31	0.0922	1.4e-05	0.0889	0.19	336	0	0	0	0.0626087	200	200	1	0	0	0.950436	0.05	0.02
19527	phylogenetic_fixedTrees	8	1300	0.1	0	08taxa_balanced_LHS	balanced	08taxa_balanced_LHS	balanced	none	none	0.44	exp3_32	0.0929	1.34e-05	0.0882	0.0982	336	0	0	0	0.939076	200	200	1	0	0	0.945555	0.0425714	0
19528	phylogenetic_fixedTrees	8	1300	0.1	0	08taxa_balanced_LHS	balanced	08taxa_balanced_LHS	balanced	none	none	0.44	exp3_33	0.0634	9.76e-06	0.0657	0.772	336	0	0	0	0.999992	200	200	1	0	0	0.958506	0.0294286	0
19529	phylogenetic_fixedTrees	8	1300	0.1	0	08taxa_balanced_LHS	balanced	08taxa_balanced_LHS	balanced	none	none	0.44	exp3_34	0.0682	1.05e-05	0.0683	0.502	336	0	0	0	0.764884	200	200	1	0	0	0.964261	0.0265714	0
19530	phylogenetic_fixedTrees	8	1300	0.1	0	08taxa_balanced_LHS	balanced	08taxa_balanced_LHS	balanced	none	none	0.44	exp3_35	0.0683	9.86e-06	0.0648	0.131	336	0	0	0	0.851529	200	200	1	0	0	0.966695	0.0308571	0
19531	phylogenetic_fixedTrees	8	1300	0.1	0	08taxa_balanced_LHS	balanced	08taxa_balanced_LHS	balanced	none	none	0.44	exp3_36	0.0727	1.2e-05	0.0768	0.885	336	0	0	0	0.999266	200	200	1	0	0	0.956462	0.0391429	0
19532	phylogenetic_fixedTrees	8	1300	0.1	0	08taxa_balanced_LHS	balanced	08taxa_balanced_LHS	balanced	none	none	0.44	exp3_37	0.125	1.52e-05	0.131	0.937	336	0	0	0	0.194042	200	200	1	0	0	0.962024	0.032	0
19533	phylogenetic_fixedTrees	8	1300	0.1	0	08taxa_balanced_LHS	balanced	08taxa_balanced_LHS	balanced	none	none	0.44	exp3_38	0.115	1.74e-05	0.117	0.747	336	0	0	0	0.987148	200	200	1	0	0	0.96518	0.0314286	0
19534	phylogenetic_fixedTrees	8	1300	0.1	0	08taxa_balanced_LHS	balanced	08taxa_balanced_LHS	balanced	none	none	0.44	exp3_39	0.094	1.25e-05	0.0887	0.0675	336	0	0	0	0.903817	200	200	1	0	0	0.942122	0.0482857	0
19535	phylogenetic_fixedTrees	8	1300	0.1	0	08taxa_balanced_LHS	balanced	08taxa_balanced_LHS	balanced	none	none	0.44	exp3_4	0.108	1.79e-05	0.111	0.765	336	0	0	0	0.999058	200	200	1	0	0	0.955571	0.0342857	0
19536	phylogenetic_fixedTrees	8	1300	0.1	0	08taxa_balanced_LHS	balanced	08taxa_balanced_LHS	balanced	none	none	0.44	exp3_40	0.083	1.17e-05	0.087	0.878	336	0	0	0	0.993364	200	200	1	0	0	0.975505	0.0177143	0
19537	phylogenetic_fixedTrees	8	1300	0.1	0	08taxa_balanced_LHS	balanced	08taxa_balanced_LHS	balanced	none	none	0.44	exp3_41	0.0884	1.33e-05	0.0879	0.443	336	0	0	0	0.587072	200	200	1	0	0	0.951853	0.0405714	0
19538	phylogenetic_fixedTrees	8	1300	0.1	0	08taxa_balanced_LHS	balanced	08taxa_balanced_LHS	balanced	none	none	0.44	exp3_42	0.102	1.18e-05	0.101	0.369	336	0	0	0	0.858437	200	200	1	0	0	0.956946	0.0362857	0.02
19539	phylogenetic_fixedTrees	8	1300	0.1	0	08taxa_balanced_LHS	balanced	08taxa_balanced_LHS	balanced	none	none	0.44	exp3_43	0.0818	1.26e-05	0.0872	0.935	336	0	0	0	0.777357	200	200	1	0	0	0.952296	0.0348571	0
19540	phylogenetic_fixedTrees	8	1300	0.1	0	08taxa_balanced_LHS	balanced	08taxa_balanced_LHS	balanced	none	none	0.44	exp3_44	0.127	1.68e-05	0.125	0.306	336	0	0	0	0.602327	200	200	1	0	0	0.966724	0.0274286	0
19541	phylogenetic_fixedTrees	8	1300	0.1	0	08taxa_balanced_LHS	balanced	08taxa_balanced_LHS	balanced	none	none	0.44	exp3_45	0.0767	1.33e-05	0.0803	0.837	336	0	0	0	0.812808	200	200	1	0	0	0.941763	0.0457143	0
19542	phylogenetic_fixedTrees	8	1300	0.1	0	08taxa_balanced_LHS	balanced	08taxa_balanced_LHS	balanced	none	none	0.44	exp3_46	0.11	1.76e-05	0.112	0.676	336	0	0	0	0.71476	200	200	1	0	0	0.970599	0.0274286	0
19543	phylogenetic_fixedTrees	8	1300	0.1	0	08taxa_balanced_LHS	balanced	08taxa_balanced_LHS	balanced	none	none	0.44	exp3_47	0.11	1.66e-05	0.113	0.748	336	0	0	0	0.150292	200	200	1	0	0	0.958671	0.0302857	0
19544	phylogenetic_fixedTrees	8	1300	0.1	0	08taxa_balanced_LHS	balanced	08taxa_balanced_LHS	balanced	none	none	0.44	exp3_48	0.0709	1.37e-05	0.0651	0.0587	336	0	0	0	0.666448	200	200	1	0	0	0.959923	0.03	0
19545	phylogenetic_fixedTrees	8	1300	0.1	0	08taxa_balanced_LHS	balanced	08taxa_balanced_LHS	balanced	none	none	0.44	exp3_49	0.0784	1.17e-05	0.0777	0.414	336	0	0	0	0.434679	200	200	1	0	0	0.965077	0.0234286	0
19546	phylogenetic_fixedTrees	8	1300	0.1	0	08taxa_balanced_LHS	balanced	08taxa_balanced_LHS	balanced	none	none	0.44	exp3_5	0.0864	1.44e-05	0.0903	0.845	336	0	0	0	0.867765	200	200	1	0	0	0.964297	0.0182857	0
19547	phylogenetic_fixedTrees	8	1300	0.1	0	08taxa_balanced_LHS	balanced	08taxa_balanced_LHS	balanced	none	none	0.44	exp3_50	0.0791	1.38e-05	0.0868	0.981	336	0	0	0	0.752485	200	200	1	0	0	0.96646	0.0294286	0
19548	phylogenetic_fixedTrees	8	1300	0.1	0	08taxa_balanced_LHS	balanced	08taxa_balanced_LHS	balanced	none	none	0.44	exp3_51	0.0923	1.19e-05	0.0921	0.478	336	0	0	0	0.120499	200	200	1	0	0	0.969701	0.0288571	0
19549	phylogenetic_fixedTrees	8	1300	0.1	0	08taxa_balanced_LHS	balanced	08taxa_balanced_LHS	balanced	none	none	0.44	exp3_52	0.0705	1.11e-05	0.0749	0.908	336	0	0	0	0.987547	200	200	1	0	0	0.959754	0.0348571	0
19550	phylogenetic_fixedTrees	8	1300	0.1	0	08taxa_balanced_LHS	balanced	08taxa_balanced_LHS	balanced	none	none	0.44	exp3_53	0.106	1.88e-05	0.106	0.461	336	0	0	0	0.661826	200	200	1	0	0	0.964627	0.0377143	0.02
19551	phylogenetic_fixedTrees	8	1300	0.1	0	08taxa_balanced_LHS	balanced	08taxa_balanced_LHS	balanced	none	none	0.44	exp3_54	0.086	1.31e-05	0.0846	0.348	336	0	0	0	0.523649	200	200	1	0	0	0.94536	0.0328571	0
19552	phylogenetic_fixedTrees	8	1300	0.1	0	08taxa_balanced_LHS	balanced	08taxa_balanced_LHS	balanced	none	none	0.44	exp3_55	0.104	1.45e-05	0.105	0.608	336	0	0	0	0.974783	200	200	1	0	0	0.953702	0.0348571	0
19553	phylogenetic_fixedTrees	8	1300	0.1	0	08taxa_balanced_LHS	balanced	08taxa_balanced_LHS	balanced	none	none	0.44	exp3_56	0.103	1.75e-05	0.106	0.819	336	0	0	0	0.9997	200	200	1	0	0	0.95376	0.0357143	0
19554	phylogenetic_fixedTrees	8	1300	0.1	0	08taxa_balanced_LHS	balanced	08taxa_balanced_LHS	balanced	none	none	0.44	exp3_57	0.068	1.02e-05	0.0661	0.272	336	0	0	0	0.430155	200	200	1	0	0	0.950625	0.0311429	0
19555	phylogenetic_fixedTrees	8	1300	0.1	0	08taxa_balanced_LHS	balanced	08taxa_balanced_LHS	balanced	none	none	0.44	exp3_58	0.0808	1.33e-05	0.0852	0.883	336	0	0	0	0.98126	200	200	1	0	0	0.946448	0.0428571	0
19556	phylogenetic_fixedTrees	8	1300	0.1	0	08taxa_balanced_LHS	balanced	08taxa_balanced_LHS	balanced	none	none	0.44	exp3_59	0.115	1.54e-05	0.115	0.473	336	0	0	0	0.950319	200	200	1	0	0	0.972645	0.0294286	0
19557	phylogenetic_fixedTrees	8	1300	0.1	0	08taxa_balanced_LHS	balanced	08taxa_balanced_LHS	balanced	none	none	0.44	exp3_6	0.0892	1.34e-05	0.0887	0.449	336	0	0	0	0.931648	200	200	1	0	0	0.959991	0.0288571	0
19558	phylogenetic_fixedTrees	8	1300	0.1	0	08taxa_balanced_LHS	balanced	08taxa_balanced_LHS	balanced	none	none	0.44	exp3_60	0.0674	1.32e-05	0.0741	0.969	336	0	0	0	0.554501	200	200	1	0	0	0.956431	0.03	0
19559	phylogenetic_fixedTrees	8	1300	0.1	0	08taxa_balanced_LHS	balanced	08taxa_balanced_LHS	balanced	none	none	0.44	exp3_61	0.0886	1.26e-05	0.091	0.747	336	0	0	0	0.999966	200	200	1	0	0	0.950169	0.036	0
19560	phylogenetic_fixedTrees	8	1300	0.1	0	08taxa_balanced_LHS	balanced	08taxa_balanced_LHS	balanced	none	none	0.44	exp3_62	0.0703	1.08e-05	0.0687	0.309	336	0	0	0	0.97199	200	200	1	0	0	0.966602	0.0385714	0
19561	phylogenetic_fixedTrees	8	1300	0.1	0	08taxa_balanced_LHS	balanced	08taxa_balanced_LHS	balanced	none	none	0.44	exp3_63	0.104	1.57e-05	0.103	0.456	336	0	0	0	0.999923	200	200	1	0	0	0.945672	0.0331429	0
19562	phylogenetic_fixedTrees	8	1300	0.1	0	08taxa_balanced_LHS	balanced	08taxa_balanced_LHS	balanced	none	none	0.44	exp3_64	0.0949	1.32e-05	0.0949	0.495	336	0	0	0	0.999979	200	200	1	0	0	0.967839	0.03	0
19563	phylogenetic_fixedTrees	8	1300	0.1	0	08taxa_balanced_LHS	balanced	08taxa_balanced_LHS	balanced	none	none	0.44	exp3_65	0.0928	1.27e-05	0.0904	0.247	336	0	0	0	0.999877	200	200	1	0	0	0.95501	0.0331429	0
19564	phylogenetic_fixedTrees	8	1300	0.1	0	08taxa_balanced_LHS	balanced	08taxa_balanced_LHS	balanced	none	none	0.44	exp3_66	0.0943	1.46e-05	0.0913	0.213	336	0	0	0	0.851668	200	200	1	0	0	0.963598	0.0328571	0
19565	phylogenetic_fixedTrees	8	1300	0.1	0	08taxa_balanced_LHS	balanced	08taxa_balanced_LHS	balanced	none	none	0.44	exp3_67	0.085	1.41e-05	0.0871	0.72	336	0	0	0	0.951167	200	200	1	0	0	0.96272	0.0257143	0
19566	phylogenetic_fixedTrees	8	1300	0.1	0	08taxa_balanced_LHS	balanced	08taxa_balanced_LHS	balanced	none	none	0.44	exp3_68	0.0809	1.39e-05	0.0815	0.559	336	0	0	0	0.761237	200	200	1	0	0	0.927212	0.0505714	0
19567	phylogenetic_fixedTrees	8	1300	0.1	0	08taxa_balanced_LHS	balanced	08taxa_balanced_LHS	balanced	none	none	0.44	exp3_69	0.0895	1.35e-05	0.0894	0.483	336	0	0	0	0.42776	200	200	1	0	0	0.957767	0.0368571	0
19568	phylogenetic_fixedTrees	8	1300	0.1	0	08taxa_balanced_LHS	balanced	08taxa_balanced_LHS	balanced	none	none	0.44	exp3_7	0.094	1.51e-05	0.0964	0.734	336	0	0	0	0.978393	200	200	1	0	0	0.971673	0.0217143	0
19569	phylogenetic_fixedTrees	8	1300	0.1	0	08taxa_balanced_LHS	balanced	08taxa_balanced_LHS	balanced	none	none	0.44	exp3_70	0.102	1.6e-05	0.103	0.634	336	0	0	0	0.717709	200	200	1	0	0	0.950825	0.0348571	0
19570	phylogenetic_fixedTrees	8	1300	0.1	0	08taxa_balanced_LHS	balanced	08taxa_balanced_LHS	balanced	none	none	0.44	exp3_71	0.108	1.3e-05	0.108	0.569	336	0	0	0	0.960388	200	200	1	0	0	0.945982	0.0351429	0
19571	phylogenetic_fixedTrees	8	1300	0.1	0	08taxa_balanced_LHS	balanced	08taxa_balanced_LHS	balanced	none	none	0.44	exp3_72	0.0994	1.26e-05	0.101	0.7	336	0	0	0	0.885761	200	200	1	0	0	0.970779	0.0354286	0
19572	phylogenetic_fixedTrees	8	1300	0.1	0	08taxa_balanced_LHS	balanced	08taxa_balanced_LHS	balanced	none	none	0.44	exp3_73	0.0885	1.36e-05	0.0793	0.00647	336	0	0	0	0.999629	200	200	1	0	0	0.953651	0.0371429	0
19573	phylogenetic_fixedTrees	8	1300	0.1	0	08taxa_balanced_LHS	balanced	08taxa_balanced_LHS	balanced	none	none	0.44	exp3_74	0.0912	1.53e-05	0.0933	0.705	336	0	0	0	0.748488	200	200	1	0	0	0.957783	0.0317143	0
19574	phylogenetic_fixedTrees	8	1300	0.1	0	08taxa_balanced_LHS	balanced	08taxa_balanced_LHS	balanced	none	none	0.44	exp3_75	0.107	1.65e-05	0.101	0.0639	336	0	0	0	0.871131	200	200	1	0	0	0.950829	0.0408571	0.02
19575	phylogenetic_fixedTrees	8	1300	0.1	0	08taxa_balanced_LHS	balanced	08taxa_balanced_LHS	balanced	none	none	0.44	exp3_76	0.0987	1.55e-05	0.101	0.721	336	0	0	0	0.943788	200	200	1	0	0	0.952622	0.0274286	0
19576	phylogenetic_fixedTrees	8	1300	0.1	0	08taxa_balanced_LHS	balanced	08taxa_balanced_LHS	balanced	none	none	0.44	exp3_77	0.0796	1.16e-05	0.0779	0.313	336	0	0	0	0.999257	200	200	1	0	0	0.972181	0.0222857	0
19577	phylogenetic_fixedTrees	8	1300	0.1	0	08taxa_balanced_LHS	balanced	08taxa_balanced_LHS	balanced	none	none	0.44	exp3_78	0.0936	1.42e-05	0.0943	0.571	336	0	0	0	0.938265	200	200	1	0	0	0.969489	0.0242857	0
19578	phylogenetic_fixedTrees	8	1300	0.1	0	08taxa_balanced_LHS	balanced	08taxa_balanced_LHS	balanced	none	none	0.44	exp3_79	0.135	2.05e-05	0.134	0.378	336	0	0	0	0.99489	200	200	1	0	0	0.919956	0.0754286	0
19579	phylogenetic_fixedTrees	8	1300	0.1	0	08taxa_balanced_LHS	balanced	08taxa_balanced_LHS	balanced	none	none	0.44	exp3_8	0.0958	1.48e-05	0.0898	0.0582	336	0	0	0	0.91349	200	200	1	0	0	0.950848	0.0328571	0
19580	phylogenetic_fixedTrees	8	1300	0.1	0	08taxa_balanced_LHS	balanced	08taxa_balanced_LHS	balanced	none	none	0.44	exp3_80	0.0869	1.25e-05	0.0862	0.423	336	0	0	0	0.992655	200	200	1	0	0	0.957622	0.0302857	0
19581	phylogenetic_fixedTrees	8	1300	0.1	0	08taxa_balanced_LHS	balanced	08taxa_balanced_LHS	balanced	none	none	0.44	exp3_81	0.107	1.75e-05	0.109	0.625	336	0	0	0	0.6875	200	200	1	0	0	0.934343	0.0528571	0
19582	phylogenetic_fixedTrees	8	1300	0.1	0	08taxa_balanced_LHS	balanced	08taxa_balanced_LHS	balanced	none	none	0.44	exp3_82	0.0843	1.28e-05	0.086	0.686	336	0	0	0	0.99994	200	200	1	0	0	0.94693	0.0394286	0
19583	phylogenetic_fixedTrees	8	1300	0.1	0	08taxa_balanced_LHS	balanced	08taxa_balanced_LHS	balanced	none	none	0.44	exp3_83	0.0848	1.11e-05	0.081	0.125	336	0	0	0	0.122574	200	200	1	0	0	0.933185	0.0465714	0
19584	phylogenetic_fixedTrees	8	1300	0.1	0	08taxa_balanced_LHS	balanced	08taxa_balanced_LHS	balanced	none	none	0.44	exp3_84	0.0809	1.27e-05	0.0828	0.703	336	0	0	0	0.997822	200	200	1	0	0	0.97521	0.0205714	0
19585	phylogenetic_fixedTrees	8	1300	0.1	0	08taxa_balanced_LHS	balanced	08taxa_balanced_LHS	balanced	none	none	0.44	exp3_85	0.0744	1.16e-05	0.071	0.158	336	0	0	0	0.999734	200	200	1	0	0	0.97016	0.0225714	0
19586	phylogenetic_fixedTrees	8	1300	0.1	0	08taxa_balanced_LHS	balanced	08taxa_balanced_LHS	balanced	none	none	0.44	exp3_86	0.108	1.39e-05	0.11	0.687	336	0	0	0	0.193673	200	200	1	0	0	0.942202	0.0522857	0
19587	phylogenetic_fixedTrees	8	1300	0.1	0	08taxa_balanced_LHS	balanced	08taxa_balanced_LHS	balanced	none	none	0.44	exp3_87	0.107	1.95e-05	0.0983	0.0315	336	0	0	0	0.903075	200	200	1	0	0	0.967378	0.0362857	0
19588	phylogenetic_fixedTrees	8	1300	0.1	0	08taxa_balanced_LHS	balanced	08taxa_balanced_LHS	balanced	none	none	0.44	exp3_88	0.07	1.1e-05	0.0713	0.656	336	0	0	0	0.123171	200	200	1	0	0	0.966362	0.0222857	0
19589	phylogenetic_fixedTrees	8	1300	0.1	0	08taxa_balanced_LHS	balanced	08taxa_balanced_LHS	balanced	none	none	0.44	exp3_89	0.101	1.41e-05	0.09	0.00251	336	0	0	0	0.645794	200	200	1	0	0	0.960341	0.0388571	0
19590	phylogenetic_fixedTrees	8	1300	0.1	0	08taxa_balanced_LHS	balanced	08taxa_balanced_LHS	balanced	none	none	0.44	exp3_9	0.123	2.08e-05	0.125	0.677	336	0	0	0	0.468351	200	200	1	0	0	0.941072	0.0454286	0
19591	phylogenetic_fixedTrees	8	1300	0.1	0	08taxa_balanced_LHS	balanced	08taxa_balanced_LHS	balanced	none	none	0.44	exp3_90	0.0913	1.19e-05	0.0869	0.0983	336	0	0	0	0.927169	200	200	1	0	0	0.951918	0.0354286	0
19592	phylogenetic_fixedTrees	8	1300	0.1	0	08taxa_balanced_LHS	balanced	08taxa_balanced_LHS	balanced	none	none	0.44	exp3_91	0.112	1.6e-05	0.106	0.0571	336	0	0	0	0.999927	200	200	1	0	0	0.973257	0.0182857	0
19593	phylogenetic_fixedTrees	8	1300	0.1	0	08taxa_balanced_LHS	balanced	08taxa_balanced_LHS	balanced	none	none	0.44	exp3_92	0.0942	1.42e-05	0.093	0.376	336	0	0	0	0.955098	200	200	1	0	0	0.971384	0.0157143	0
19594	phylogenetic_fixedTrees	8	1300	0.1	0	08taxa_balanced_LHS	balanced	08taxa_balanced_LHS	balanced	none	none	0.44	exp3_93	0.0736	1.15e-05	0.0728	0.408	336	0	0	0	0.373062	200	200	1	0	0	0.980603	0.0174286	0
19595	phylogenetic_fixedTrees	8	1300	0.1	0	08taxa_balanced_LHS	balanced	08taxa_balanced_LHS	balanced	none	none	0.44	exp3_94	0.0829	1.38e-05	0.0802	0.233	336	0	0	0	0.976072	200	200	1	0	0	0.972478	0.0185714	0
19596	phylogenetic_fixedTrees	8	1300	0.1	0	08taxa_balanced_LHS	balanced	08taxa_balanced_LHS	balanced	none	none	0.44	exp3_95	0.0834	1.34e-05	0.0855	0.725	336	0	0	0	0.943733	200	200	1	0	0	0.957546	0.026	0
19597	phylogenetic_fixedTrees	8	1300	0.1	0	08taxa_balanced_LHS	balanced	08taxa_balanced_LHS	balanced	none	none	0.44	exp3_96	0.103	1.55e-05	0.101	0.341	336	0	0	0	0.925055	200	200	1	0	0	0.957543	0.0365714	0
19598	phylogenetic_fixedTrees	8	1300	0.1	0	08taxa_balanced_LHS	balanced	08taxa_balanced_LHS	balanced	none	none	0.44	exp3_97	0.097	1.38e-05	0.0969	0.494	336	0	0	0	0.999999	200	200	1	0	0	0.960266	0.0257143	0
19599	phylogenetic_fixedTrees	8	1300	0.1	0	08taxa_balanced_LHS	balanced	08taxa_balanced_LHS	balanced	none	none	0.44	exp3_98	0.0658	9.19e-06	0.0663	0.557	336	0	0	0	1	200	200	1	0	0	0.962135	0.0251429	0
19600	phylogenetic_fixedTrees	8	1300	0.1	0	08taxa_balanced_LHS	balanced	08taxa_balanced_LHS	balanced	none	none	0.44	exp3_99	0.0964	1.61e-05	0.0946	0.324	336	0	0	0	0.870797	200	200	1	0	0	0.95748	0.0322857	0
19601	phylogenetic_fixedTrees	8	1300	0.1	0	08taxa_balanced_LHS	balanced	08taxa_balanced_LHS	balanced	none	none	0.45	exp3_1	0.0872	1.15e-05	0.0857	0.326	336	0	0	0	0.753769	200	200	1	0	0	0.943519	0.0448571	0.02
19602	phylogenetic_fixedTrees	8	1300	0.1	0	08taxa_balanced_LHS	balanced	08taxa_balanced_LHS	balanced	none	none	0.45	exp3_10	0.106	1.64e-05	0.111	0.888	336	0	0	0	0.491641	200	200	1	0	0	0.96164	0.03	0
19603	phylogenetic_fixedTrees	8	1300	0.1	0	08taxa_balanced_LHS	balanced	08taxa_balanced_LHS	balanced	none	none	0.45	exp3_100	0.0528	8.4e-06	0.0542	0.686	336	0	0	0	0.486618	200	200	1	0	0	0.964386	0.0197143	0
19604	phylogenetic_fixedTrees	8	1300	0.1	0	08taxa_balanced_LHS	balanced	08taxa_balanced_LHS	balanced	none	none	0.45	exp3_11	0.103	1.54e-05	0.107	0.832	336	0	0	0	0.814195	200	200	1	0	0	0.972838	0.0205714	0
19605	phylogenetic_fixedTrees	8	1300	0.1	0	08taxa_balanced_LHS	balanced	08taxa_balanced_LHS	balanced	none	none	0.45	exp3_12	0.0941	1.47e-05	0.099	0.898	336	0	0	0	0.996715	200	200	1	0	0	0.962936	0.0322857	0
19606	phylogenetic_fixedTrees	8	1300	0.1	0	08taxa_balanced_LHS	balanced	08taxa_balanced_LHS	balanced	none	none	0.45	exp3_13	0.113	2.03e-05	0.12	0.954	336	0	0	0	0.943914	200	200	1	0	0	0.953813	0.0434286	0.02
19607	phylogenetic_fixedTrees	8	1300	0.1	0	08taxa_balanced_LHS	balanced	08taxa_balanced_LHS	balanced	none	none	0.45	exp3_14	0.118	1.93e-05	0.114	0.178	336	0	0	0	0.999994	200	200	1	0	0	0.937336	0.0471429	0
19608	phylogenetic_fixedTrees	8	1300	0.1	0	08taxa_balanced_LHS	balanced	08taxa_balanced_LHS	balanced	none	none	0.45	exp3_15	0.086	1.36e-05	0.0813	0.105	336	0	0	0	0.999993	200	200	1	0	0	0.966848	0.0274286	0
19609	phylogenetic_fixedTrees	8	1300	0.1	0	08taxa_balanced_LHS	balanced	08taxa_balanced_LHS	balanced	none	none	0.45	exp3_16	0.104	1.62e-05	0.102	0.319	336	0	0	0	0.324076	200	200	1	0	0	0.969568	0.0297143	0.02
19610	phylogenetic_fixedTrees	8	1300	0.1	0	08taxa_balanced_LHS	balanced	08taxa_balanced_LHS	balanced	none	none	0.45	exp3_17	0.089	1.53e-05	0.0891	0.512	336	0	0	0	0.130953	200	200	1	0	0	0.950038	0.0377143	0
19611	phylogenetic_fixedTrees	8	1300	0.1	0	08taxa_balanced_LHS	balanced	08taxa_balanced_LHS	balanced	none	none	0.45	exp3_18	0.0902	1.56e-05	0.0949	0.885	336	0	0	0	0.941221	200	200	1	0	0	0.967453	0.0422857	0
19612	phylogenetic_fixedTrees	8	1300	0.1	0	08taxa_balanced_LHS	balanced	08taxa_balanced_LHS	balanced	none	none	0.45	exp3_19	0.0911	1.41e-05	0.0943	0.807	336	0	0	0	0.483729	200	200	1	0	0	0.956393	0.032	0
19613	phylogenetic_fixedTrees	8	1300	0.1	0	08taxa_balanced_LHS	balanced	08taxa_balanced_LHS	balanced	none	none	0.45	exp3_2	0.0915	1.39e-05	0.0922	0.582	336	0	0	0	0.353724	200	200	1	0	0	0.943844	0.0471429	0
19614	phylogenetic_fixedTrees	8	1300	0.1	0	08taxa_balanced_LHS	balanced	08taxa_balanced_LHS	balanced	none	none	0.45	exp3_20	0.0971	1.47e-05	0.0992	0.708	336	0	0	0	0.967935	200	200	1	0	0	0.933043	0.0497143	0
19615	phylogenetic_fixedTrees	8	1300	0.1	0	08taxa_balanced_LHS	balanced	08taxa_balanced_LHS	balanced	none	none	0.45	exp3_21	0.0798	1.08e-05	0.0779	0.277	336	0	0	0	0.998742	200	200	1	0	0	0.954414	0.034	0.02
19616	phylogenetic_fixedTrees	8	1300	0.1	0	08taxa_balanced_LHS	balanced	08taxa_balanced_LHS	balanced	none	none	0.45	exp3_22	0.107	1.99e-05	0.106	0.359	336	0	0	0	0.255426	200	200	1	0	0	0.947784	0.0402857	0
19617	phylogenetic_fixedTrees	8	1300	0.1	0	08taxa_balanced_LHS	balanced	08taxa_balanced_LHS	balanced	none	none	0.45	exp3_23	0.0712	1.23e-05	0.0746	0.833	336	0	0	0	0.903925	200	200	1	0	0	0.959092	0.03	0
19618	phylogenetic_fixedTrees	8	1300	0.1	0	08taxa_balanced_LHS	balanced	08taxa_balanced_LHS	balanced	none	none	0.45	exp3_24	0.096	1.41e-05	0.101	0.897	336	0	0	0	0.427378	200	200	1	0	0	0.958043	0.03	0
19619	phylogenetic_fixedTrees	8	1300	0.1	0	08taxa_balanced_LHS	balanced	08taxa_balanced_LHS	balanced	none	none	0.45	exp3_25	0.0805	1.12e-05	0.0826	0.735	336	0	0	0	0.624356	200	200	1	0	0	0.948512	0.0351429	0
19620	phylogenetic_fixedTrees	8	1300	0.1	0	08taxa_balanced_LHS	balanced	08taxa_balanced_LHS	balanced	none	none	0.45	exp3_26	0.0884	1.24e-05	0.0837	0.0924	336	0	0	0	0.230822	200	200	1	0	0	0.964331	0.0245714	0
19621	phylogenetic_fixedTrees	8	1300	0.1	0	08taxa_balanced_LHS	balanced	08taxa_balanced_LHS	balanced	none	none	0.45	exp3_27	0.0955	1.62e-05	0.103	0.975	336	0	0	0	0.525915	200	200	1	0	0	0.968748	0.0271429	0.02
19622	phylogenetic_fixedTrees	8	1300	0.1	0	08taxa_balanced_LHS	balanced	08taxa_balanced_LHS	balanced	none	none	0.45	exp3_28	0.0871	1.36e-05	0.0898	0.77	336	0	0	0	0.648924	200	200	1	0	0	0.956703	0.0314286	0
19623	phylogenetic_fixedTrees	8	1300	0.1	0	08taxa_balanced_LHS	balanced	08taxa_balanced_LHS	balanced	none	none	0.45	exp3_29	0.109	1.46e-05	0.109	0.474	336	0	0	0	0.833822	200	200	1	0	0	0.945391	0.0585714	0
19624	phylogenetic_fixedTrees	8	1300	0.1	0	08taxa_balanced_LHS	balanced	08taxa_balanced_LHS	balanced	none	none	0.45	exp3_3	0.109	1.81e-05	0.109	0.498	336	0	0	0	0.828742	200	200	1	0	0	0.952741	0.0374286	0.02
19625	phylogenetic_fixedTrees	8	1300	0.1	0	08taxa_balanced_LHS	balanced	08taxa_balanced_LHS	balanced	none	none	0.45	exp3_30	0.072	1.06e-05	0.0657	0.0264	336	0	0	0	0.999974	200	200	1	0	0	0.947984	0.0342857	0
19626	phylogenetic_fixedTrees	8	1300	0.1	0	08taxa_balanced_LHS	balanced	08taxa_balanced_LHS	balanced	none	none	0.45	exp3_31	0.0837	1.23e-05	0.0864	0.783	336	0	0	0	0.996541	200	200	1	0	0	0.966623	0.0302857	0
19627	phylogenetic_fixedTrees	8	1300	0.1	0	08taxa_balanced_LHS	balanced	08taxa_balanced_LHS	balanced	none	none	0.45	exp3_32	0.114	1.58e-05	0.115	0.558	336	0	0	0	0.997619	200	200	1	0	0	0.961131	0.0308571	0
19628	phylogenetic_fixedTrees	8	1300	0.1	0	08taxa_balanced_LHS	balanced	08taxa_balanced_LHS	balanced	none	none	0.45	exp3_33	0.0819	1.45e-05	0.0828	0.599	336	0	0	0	0.578672	200	200	1	0	0	0.966574	0.0265714	0
19629	phylogenetic_fixedTrees	8	1300	0.1	0	08taxa_balanced_LHS	balanced	08taxa_balanced_LHS	balanced	none	none	0.45	exp3_34	0.0997	1.42e-05	0.0997	0.5	336	0	0	0	0.527837	200	200	1	0	0	0.952024	0.0342857	0
19630	phylogenetic_fixedTrees	8	1300	0.1	0	08taxa_balanced_LHS	balanced	08taxa_balanced_LHS	balanced	none	none	0.45	exp3_35	0.065	9.5e-06	0.0645	0.434	336	0	0	0	0.915587	200	200	1	0	0	0.94783	0.0328571	0
19631	phylogenetic_fixedTrees	8	1300	0.1	0	08taxa_balanced_LHS	balanced	08taxa_balanced_LHS	balanced	none	none	0.45	exp3_36	0.118	1.67e-05	0.127	0.987	336	0	0	0	0.728196	200	200	1	0	0	0.958515	0.0374286	0
19632	phylogenetic_fixedTrees	8	1300	0.1	0	08taxa_balanced_LHS	balanced	08taxa_balanced_LHS	balanced	none	none	0.45	exp3_37	0.0893	1.26e-05	0.0916	0.743	336	0	0	0	0.990424	200	200	1	0	0	0.96468	0.028	0
19633	phylogenetic_fixedTrees	8	1300	0.1	0	08taxa_balanced_LHS	balanced	08taxa_balanced_LHS	balanced	none	none	0.45	exp3_38	0.0917	1.07e-05	0.0916	0.491	336	0	0	0	0.999952	200	200	1	0	0	0.950108	0.0402857	0
19634	phylogenetic_fixedTrees	8	1300	0.1	0	08taxa_balanced_LHS	balanced	08taxa_balanced_LHS	balanced	none	none	0.45	exp3_39	0.0943	1.48e-05	0.0961	0.688	336	0	0	0	0.651431	200	200	1	0	0	0.946231	0.0411429	0
19635	phylogenetic_fixedTrees	8	1300	0.1	0	08taxa_balanced_LHS	balanced	08taxa_balanced_LHS	balanced	none	none	0.45	exp3_4	0.0711	1.3e-05	0.0648	0.0406	336	0	0	0	0.738888	200	200	1	0	0	0.974338	0.0194286	0
19636	phylogenetic_fixedTrees	8	1300	0.1	0	08taxa_balanced_LHS	balanced	08taxa_balanced_LHS	balanced	none	none	0.45	exp3_40	0.098	1.45e-05	0.0969	0.386	336	0	0	0	0.652942	200	200	1	0	0	0.963423	0.0265714	0
19637	phylogenetic_fixedTrees	8	1300	0.1	0	08taxa_balanced_LHS	balanced	08taxa_balanced_LHS	balanced	none	none	0.45	exp3_41	0.0961	2.08e-05	0.1	0.804	336	0	0	0	0.600951	200	200	1	0	0	0.967908	0.036	0
19638	phylogenetic_fixedTrees	8	1300	0.1	0	08taxa_balanced_LHS	balanced	08taxa_balanced_LHS	balanced	none	none	0.45	exp3_42	0.0887	9.75e-06	0.0901	0.665	336	0	0	0	0.996816	200	200	1	0	0	0.967469	0.0271429	0
19639	phylogenetic_fixedTrees	8	1300	0.1	0	08taxa_balanced_LHS	balanced	08taxa_balanced_LHS	balanced	none	none	0.45	exp3_43	0.124	1.59e-05	0.129	0.874	336	0	0	0	0.466835	200	200	1	0	0	0.959365	0.03	0
19640	phylogenetic_fixedTrees	8	1300	0.1	0	08taxa_balanced_LHS	balanced	08taxa_balanced_LHS	balanced	none	none	0.45	exp3_44	0.0913	1.48e-05	0.0914	0.509	336	0	0	0	0.98523	200	200	1	0	0	0.949842	0.0397143	0
19641	phylogenetic_fixedTrees	8	1300	0.1	0	08taxa_balanced_LHS	balanced	08taxa_balanced_LHS	balanced	none	none	0.45	exp3_45	0.104	1.85e-05	0.105	0.533	336	0	0	0	0.845327	200	200	1	0	0	0.958782	0.0317143	0.02
19642	phylogenetic_fixedTrees	8	1300	0.1	0	08taxa_balanced_LHS	balanced	08taxa_balanced_LHS	balanced	none	none	0.45	exp3_46	0.0977	1.48e-05	0.0985	0.592	336	0	0	0	0.410098	200	200	1	0	0	0.96147	0.0265714	0
19643	phylogenetic_fixedTrees	8	1300	0.1	0	08taxa_balanced_LHS	balanced	08taxa_balanced_LHS	balanced	none	none	0.45	exp3_47	0.104	1.58e-05	0.102	0.344	336	0	0	0	0.999994	200	200	1	0	0	0.959982	0.0265714	0
19644	phylogenetic_fixedTrees	8	1300	0.1	0	08taxa_balanced_LHS	balanced	08taxa_balanced_LHS	balanced	none	none	0.45	exp3_48	0.084	1.29e-05	0.0806	0.171	336	0	0	0	0.999935	200	200	1	0	0	0.947615	0.0368571	0
19645	phylogenetic_fixedTrees	8	1300	0.1	0	08taxa_balanced_LHS	balanced	08taxa_balanced_LHS	balanced	none	none	0.45	exp3_49	0.108	1.57e-05	0.109	0.532	336	0	0	0	1	200	200	1	0	0	0.952442	0.0317143	0
19646	phylogenetic_fixedTrees	8	1300	0.1	0	08taxa_balanced_LHS	balanced	08taxa_balanced_LHS	balanced	none	none	0.45	exp3_5	0.0907	1.41e-05	0.0906	0.485	336	0	0	0	0.661735	200	200	1	0	0	0.97151	0.0197143	0
19647	phylogenetic_fixedTrees	8	1300	0.1	0	08taxa_balanced_LHS	balanced	08taxa_balanced_LHS	balanced	none	none	0.45	exp3_50	0.096	1.45e-05	0.0928	0.197	336	0	0	0	0.978207	200	200	1	0	0	0.961455	0.0254286	0
19648	phylogenetic_fixedTrees	8	1300	0.1	0	08taxa_balanced_LHS	balanced	08taxa_balanced_LHS	balanced	none	none	0.45	exp3_51	0.0921	1.89e-05	0.0914	0.428	336	0	0	0	0.832194	200	200	1	0	0	0.978552	0.0251429	0
19649	phylogenetic_fixedTrees	8	1300	0.1	0	08taxa_balanced_LHS	balanced	08taxa_balanced_LHS	balanced	none	none	0.45	exp3_52	0.0706	1.01e-05	0.0718	0.642	336	0	0	0	0.0693434	200	200	1	0	0	0.966704	0.0191429	0
19650	phylogenetic_fixedTrees	8	1300	0.1	0	08taxa_balanced_LHS	balanced	08taxa_balanced_LHS	balanced	none	none	0.45	exp3_53	0.118	1.94e-05	0.12	0.643	336	0	0	0	0.994328	200	200	1	0	0	0.946981	0.044	0
19651	phylogenetic_fixedTrees	8	1300	0.1	0	08taxa_balanced_LHS	balanced	08taxa_balanced_LHS	balanced	none	none	0.45	exp3_54	0.1	1.25e-05	0.0974	0.215	336	0	0	0	0.745204	200	200	1	0	0	0.970569	0.0322857	0.02
19652	phylogenetic_fixedTrees	8	1300	0.1	0	08taxa_balanced_LHS	balanced	08taxa_balanced_LHS	balanced	none	none	0.45	exp3_55	0.126	1.92e-05	0.127	0.565	336	0	0	0	0.99988	200	200	1	0	0	0.919798	0.0542857	0
19653	phylogenetic_fixedTrees	8	1300	0.1	0	08taxa_balanced_LHS	balanced	08taxa_balanced_LHS	balanced	none	none	0.45	exp3_56	0.0684	1.19e-05	0.0693	0.61	336	0	0	0	0.925637	200	200	1	0	0	0.949164	0.0445714	0
19654	phylogenetic_fixedTrees	8	1300	0.1	0	08taxa_balanced_LHS	balanced	08taxa_balanced_LHS	balanced	none	none	0.45	exp3_57	0.104	2.14e-05	0.102	0.395	336	0	0	0	0.996781	200	200	1	0	0	0.972521	0.0237143	0
19655	phylogenetic_fixedTrees	8	1300	0.1	0	08taxa_balanced_LHS	balanced	08taxa_balanced_LHS	balanced	none	none	0.45	exp3_58	0.0997	1.9e-05	0.104	0.819	336	0	0	0	0.960903	200	200	1	0	0	0.967192	0.0254286	0
19656	phylogenetic_fixedTrees	8	1300	0.1	0	08taxa_balanced_LHS	balanced	08taxa_balanced_LHS	balanced	none	none	0.45	exp3_59	0.0805	1.19e-05	0.0856	0.93	336	0	0	0	0.940199	200	200	1	0	0	0.951056	0.0391429	0
19657	phylogenetic_fixedTrees	8	1300	0.1	0	08taxa_balanced_LHS	balanced	08taxa_balanced_LHS	balanced	none	none	0.45	exp3_6	0.118	1.83e-05	0.111	0.0608	336	0	0	0	0.854754	200	200	1	0	0	0.990016	0.0157143	0
19658	phylogenetic_fixedTrees	8	1300	0.1	0	08taxa_balanced_LHS	balanced	08taxa_balanced_LHS	balanced	none	none	0.45	exp3_60	0.0799	1.26e-05	0.0781	0.312	336	0	0	0	0.2005	200	200	1	0	0	0.955031	0.0368571	0
19659	phylogenetic_fixedTrees	8	1300	0.1	0	08taxa_balanced_LHS	balanced	08taxa_balanced_LHS	balanced	none	none	0.45	exp3_61	0.0682	1.12e-05	0.0726	0.908	336	0	0	0	0.548826	200	200	1	0	0	0.9617	0.0262857	0
19660	phylogenetic_fixedTrees	8	1300	0.1	0	08taxa_balanced_LHS	balanced	08taxa_balanced_LHS	balanced	none	none	0.45	exp3_62	0.0848	1.2e-05	0.0888	0.88	336	0	0	0	0.600421	200	200	1	0	0	0.947371	0.036	0
19661	phylogenetic_fixedTrees	8	1300	0.1	0	08taxa_balanced_LHS	balanced	08taxa_balanced_LHS	balanced	none	none	0.45	exp3_63	0.0674	9.16e-06	0.0655	0.262	336	0	0	0	0.900883	200	200	1	0	0	0.955729	0.0388571	0
19662	phylogenetic_fixedTrees	8	1300	0.1	0	08taxa_balanced_LHS	balanced	08taxa_balanced_LHS	balanced	none	none	0.45	exp3_64	0.0941	1.22e-05	0.0938	0.458	336	0	0	0	0.994274	200	200	1	0	0	0.974377	0.0277143	0
19663	phylogenetic_fixedTrees	8	1300	0.1	0	08taxa_balanced_LHS	balanced	08taxa_balanced_LHS	balanced	none	none	0.45	exp3_65	0.105	1.99e-05	0.11	0.883	336	0	0	0	0.939956	200	200	1	0	0	0.944701	0.0362857	0
19664	phylogenetic_fixedTrees	8	1300	0.1	0	08taxa_balanced_LHS	balanced	08taxa_balanced_LHS	balanced	none	none	0.45	exp3_66	0.0724	1.11e-05	0.0772	0.923	336	0	0	0	0.705568	200	200	1	0	0	0.935599	0.042	0
19665	phylogenetic_fixedTrees	8	1300	0.1	0	08taxa_balanced_LHS	balanced	08taxa_balanced_LHS	balanced	none	none	0.45	exp3_67	0.0958	1.49e-05	0.0927	0.21	336	0	0	0	0.0801124	200	200	1	0	0	0.947843	0.0454286	0
19666	phylogenetic_fixedTrees	8	1300	0.1	0	08taxa_balanced_LHS	balanced	08taxa_balanced_LHS	balanced	none	none	0.45	exp3_68	0.0608	9.14e-06	0.06	0.405	336	0	0	0	0.997194	200	200	1	0	0	0.971874	0.0197143	0
19667	phylogenetic_fixedTrees	8	1300	0.1	0	08taxa_balanced_LHS	balanced	08taxa_balanced_LHS	balanced	none	none	0.45	exp3_69	0.0812	1.31e-05	0.0856	0.888	336	0	0	0	0.93808	200	200	1	0	0	0.971952	0.0248571	0
19668	phylogenetic_fixedTrees	8	1300	0.1	0	08taxa_balanced_LHS	balanced	08taxa_balanced_LHS	balanced	none	none	0.45	exp3_7	0.082	1.34e-05	0.0866	0.896	336	0	0	0	0.912999	200	200	1	0	0	0.953478	0.0394286	0
19669	phylogenetic_fixedTrees	8	1300	0.1	0	08taxa_balanced_LHS	balanced	08taxa_balanced_LHS	balanced	none	none	0.45	exp3_70	0.1	1.71e-05	0.0913	0.018	336	0	0	0	0.488948	200	200	1	0	0	0.918986	0.06	0.02
19670	phylogenetic_fixedTrees	8	1300	0.1	0	08taxa_balanced_LHS	balanced	08taxa_balanced_LHS	balanced	none	none	0.45	exp3_71	0.104	1.7e-05	0.0982	0.0753	336	0	0	0	0.718741	200	200	1	0	0	0.965407	0.0248571	0
19671	phylogenetic_fixedTrees	8	1300	0.1	0	08taxa_balanced_LHS	balanced	08taxa_balanced_LHS	balanced	none	none	0.45	exp3_72	0.0966	1.64e-05	0.0923	0.141	336	0	0	0	0.772717	200	200	1	0	0	0.95845	0.0271429	0
19672	phylogenetic_fixedTrees	8	1300	0.1	0	08taxa_balanced_LHS	balanced	08taxa_balanced_LHS	balanced	none	none	0.45	exp3_73	0.0724	1.11e-05	0.0706	0.294	336	0	0	0	0.120143	200	200	1	0	0	0.95678	0.0351429	0
19673	phylogenetic_fixedTrees	8	1300	0.1	0	08taxa_balanced_LHS	balanced	08taxa_balanced_LHS	balanced	none	none	0.45	exp3_74	0.0865	1.37e-05	0.0869	0.537	336	0	0	0	1	200	200	1	0	0	0.983591	0.0151429	0
19674	phylogenetic_fixedTrees	8	1300	0.1	0	08taxa_balanced_LHS	balanced	08taxa_balanced_LHS	balanced	none	none	0.45	exp3_75	0.0686	1.02e-05	0.0685	0.491	336	0	0	0	0.780468	200	200	1	0	0	0.960325	0.0254286	0
19675	phylogenetic_fixedTrees	8	1300	0.1	0	08taxa_balanced_LHS	balanced	08taxa_balanced_LHS	balanced	none	none	0.45	exp3_76	0.0668	1.16e-05	0.0669	0.515	336	0	0	0	0.990873	200	200	1	0	0	0.96335	0.026	0
19676	phylogenetic_fixedTrees	8	1300	0.1	0	08taxa_balanced_LHS	balanced	08taxa_balanced_LHS	balanced	none	none	0.45	exp3_77	0.118	1.87e-05	0.118	0.503	336	0	0	0	0.600951	200	200	1	0	0	0.971836	0.026	0
19677	phylogenetic_fixedTrees	8	1300	0.1	0	08taxa_balanced_LHS	balanced	08taxa_balanced_LHS	balanced	none	none	0.45	exp3_78	0.11	1.85e-05	0.112	0.64	336	0	0	0	1	200	200	1	0	0	0.967837	0.0254286	0
19678	phylogenetic_fixedTrees	8	1300	0.1	0	08taxa_balanced_LHS	balanced	08taxa_balanced_LHS	balanced	none	none	0.45	exp3_79	0.114	1.86e-05	0.114	0.498	336	0	0	0	0.564986	200	200	1	0	0	0.960403	0.0362857	0.02
19679	phylogenetic_fixedTrees	8	1300	0.1	0	08taxa_balanced_LHS	balanced	08taxa_balanced_LHS	balanced	none	none	0.45	exp3_8	0.0941	1.32e-05	0.0948	0.576	336	0	0	0	1	200	200	1	0	0	0.961349	0.0322857	0
19680	phylogenetic_fixedTrees	8	1300	0.1	0	08taxa_balanced_LHS	balanced	08taxa_balanced_LHS	balanced	none	none	0.45	exp3_80	0.0577	9.04e-06	0.0591	0.685	336	0	0	0	0.998308	200	200	1	0	0	0.9532	0.0308571	0
19681	phylogenetic_fixedTrees	8	1300	0.1	0	08taxa_balanced_LHS	balanced	08taxa_balanced_LHS	balanced	none	none	0.45	exp3_81	0.11	1.53e-05	0.109	0.444	336	0	0	0	0.740165	200	200	1	0	0	0.950691	0.042	0
19682	phylogenetic_fixedTrees	8	1300	0.1	0	08taxa_balanced_LHS	balanced	08taxa_balanced_LHS	balanced	none	none	0.45	exp3_82	0.0639	1.14e-05	0.0711	0.984	336	0	0	0	0.428301	200	200	1	0	0	0.972178	0.0165714	0
19683	phylogenetic_fixedTrees	8	1300	0.1	0	08taxa_balanced_LHS	balanced	08taxa_balanced_LHS	balanced	none	none	0.45	exp3_83	0.0765	1.2e-05	0.0782	0.685	336	0	0	0	0.999998	200	200	1	0	0	0.941982	0.0342857	0
19684	phylogenetic_fixedTrees	8	1300	0.1	0	08taxa_balanced_LHS	balanced	08taxa_balanced_LHS	balanced	none	none	0.45	exp3_84	0.0999	1.33e-05	0.102	0.697	336	0	0	0	0.723463	200	200	1	0	0	0.940468	0.0477143	0
19685	phylogenetic_fixedTrees	8	1300	0.1	0	08taxa_balanced_LHS	balanced	08taxa_balanced_LHS	balanced	none	none	0.45	exp3_85	0.084	1.08e-05	0.0844	0.546	336	0	0	0	0.939597	200	200	1	0	0	0.960631	0.0308571	0
19686	phylogenetic_fixedTrees	8	1300	0.1	0	08taxa_balanced_LHS	balanced	08taxa_balanced_LHS	balanced	none	none	0.45	exp3_86	0.0876	1.3e-05	0.0882	0.565	336	0	0	0	0.127585	200	200	1	0	0	0.950648	0.0357143	0
19687	phylogenetic_fixedTrees	8	1300	0.1	0	08taxa_balanced_LHS	balanced	08taxa_balanced_LHS	balanced	none	none	0.45	exp3_87	0.104	1.42e-05	0.107	0.73	336	0	0	0	0.622323	200	200	1	0	0	0.959682	0.0314286	0
19688	phylogenetic_fixedTrees	8	1300	0.1	0	08taxa_balanced_LHS	balanced	08taxa_balanced_LHS	balanced	none	none	0.45	exp3_88	0.0806	1.11e-05	0.0834	0.801	336	0	0	0	0.904299	200	200	1	0	0	0.95283	0.0374286	0
19689	phylogenetic_fixedTrees	8	1300	0.1	0	08taxa_balanced_LHS	balanced	08taxa_balanced_LHS	balanced	none	none	0.45	exp3_89	0.0994	1.26e-05	0.103	0.865	336	0	0	0	0.999812	200	200	1	0	0	0.936811	0.046	0
19690	phylogenetic_fixedTrees	8	1300	0.1	0	08taxa_balanced_LHS	balanced	08taxa_balanced_LHS	balanced	none	none	0.45	exp3_9	0.126	1.8e-05	0.126	0.512	336	0	0	0	0.555918	200	200	1	0	0	0.954287	0.0405714	0.02
19691	phylogenetic_fixedTrees	8	1300	0.1	0	08taxa_balanced_LHS	balanced	08taxa_balanced_LHS	balanced	none	none	0.45	exp3_90	0.0975	1.47e-05	0.0952	0.272	336	0	0	0	0.957396	200	200	1	0	0	0.967945	0.0288571	0
19692	phylogenetic_fixedTrees	8	1300	0.1	0	08taxa_balanced_LHS	balanced	08taxa_balanced_LHS	balanced	none	none	0.45	exp3_91	0.0671	1.16e-05	0.0682	0.627	336	0	0	0	0.955823	200	200	1	0	0	0.96088	0.0331429	0
19693	phylogenetic_fixedTrees	8	1300	0.1	0	08taxa_balanced_LHS	balanced	08taxa_balanced_LHS	balanced	none	none	0.45	exp3_92	0.103	1.72e-05	0.107	0.794	336	0	0	0	1	200	200	1	0	0	0.943569	0.0394286	0
19694	phylogenetic_fixedTrees	8	1300	0.1	0	08taxa_balanced_LHS	balanced	08taxa_balanced_LHS	balanced	none	none	0.45	exp3_93	0.112	1.55e-05	0.117	0.881	336	0	0	0	0.989652	200	200	1	0	0	0.954195	0.038	0
19695	phylogenetic_fixedTrees	8	1300	0.1	0	08taxa_balanced_LHS	balanced	08taxa_balanced_LHS	balanced	none	none	0.45	exp3_94	0.0906	1.47e-05	0.0932	0.755	336	0	0	0	0.998081	200	200	1	0	0	0.952027	0.0394286	0
19696	phylogenetic_fixedTrees	8	1300	0.1	0	08taxa_balanced_LHS	balanced	08taxa_balanced_LHS	balanced	none	none	0.45	exp3_95	0.0893	1.36e-05	0.0907	0.645	336	0	0	0	0.376036	200	200	1	0	0	0.961818	0.0288571	0
19697	phylogenetic_fixedTrees	8	1300	0.1	0	08taxa_balanced_LHS	balanced	08taxa_balanced_LHS	balanced	none	none	0.45	exp3_96	0.0812	1.45e-05	0.0777	0.181	336	0	0	0	0.364824	200	200	1	0	0	0.947577	0.0354286	0
19698	phylogenetic_fixedTrees	8	1300	0.1	0	08taxa_balanced_LHS	balanced	08taxa_balanced_LHS	balanced	none	none	0.45	exp3_97	0.0838	1.08e-05	0.0903	0.976	336	0	0	0	0.868281	200	200	1	0	0	0.968195	0.022	0
19699	phylogenetic_fixedTrees	8	1300	0.1	0	08taxa_balanced_LHS	balanced	08taxa_balanced_LHS	balanced	none	none	0.45	exp3_98	0.096	1.47e-05	0.0923	0.168	336	0	0	0	0.988646	200	200	1	0	0	0.946775	0.0414286	0
19700	phylogenetic_fixedTrees	8	1300	0.1	0	08taxa_balanced_LHS	balanced	08taxa_balanced_LHS	balanced	none	none	0.45	exp3_99	0.08	1.38e-05	0.0797	0.47	336	0	0	0	0.934552	200	200	1	0	0	0.955117	0.0414286	0
19701	phylogenetic_fixedTrees	8	1300	0.1	0	08taxa_balanced_LHS	balanced	08taxa_balanced_LHS	balanced	none	none	0.46	exp3_1	0.0901	1.41e-05	0.0887	0.363	336	0	0	0	0.0526567	200	200	1	0	0	0.959515	0.0277143	0
19702	phylogenetic_fixedTrees	8	1300	0.1	0	08taxa_balanced_LHS	balanced	08taxa_balanced_LHS	balanced	none	none	0.46	exp3_10	0.0778	1.15e-05	0.0723	0.0523	336	0	0	0	0.997039	200	200	1	0	0	0.962543	0.0285714	0.02
19703	phylogenetic_fixedTrees	8	1300	0.1	0	08taxa_balanced_LHS	balanced	08taxa_balanced_LHS	balanced	none	none	0.46	exp3_100	0.0795	1.28e-05	0.0769	0.233	336	0	0	0	0.507893	200	200	1	0	0	0.946253	0.0488571	0
19704	phylogenetic_fixedTrees	8	1300	0.1	0	08taxa_balanced_LHS	balanced	08taxa_balanced_LHS	balanced	none	none	0.46	exp3_11	0.0962	1.58e-05	0.0974	0.622	336	0	0	0	0.848775	200	200	1	0	0	0.961757	0.0331429	0
19705	phylogenetic_fixedTrees	8	1300	0.1	0	08taxa_balanced_LHS	balanced	08taxa_balanced_LHS	balanced	none	none	0.46	exp3_12	0.0803	1.15e-05	0.0791	0.362	336	0	0	0	0.875584	200	200	1	0	0	0.958617	0.034	0
19706	phylogenetic_fixedTrees	8	1300	0.1	0	08taxa_balanced_LHS	balanced	08taxa_balanced_LHS	balanced	none	none	0.46	exp3_13	0.0872	1.31e-05	0.0883	0.625	336	0	0	0	0.455769	200	200	1	0	0	0.92368	0.0497143	0
19707	phylogenetic_fixedTrees	8	1300	0.1	0	08taxa_balanced_LHS	balanced	08taxa_balanced_LHS	balanced	none	none	0.46	exp3_14	0.0774	1.08e-05	0.0764	0.381	336	0	0	0	0.920996	200	200	1	0	0	0.956147	0.036	0
19708	phylogenetic_fixedTrees	8	1300	0.1	0	08taxa_balanced_LHS	balanced	08taxa_balanced_LHS	balanced	none	none	0.46	exp3_15	0.104	1.39e-05	0.107	0.808	336	0	0	0	0.999997	200	200	1	0	0	0.970513	0.022	0
19709	phylogenetic_fixedTrees	8	1300	0.1	0	08taxa_balanced_LHS	balanced	08taxa_balanced_LHS	balanced	none	none	0.46	exp3_16	0.111	1.53e-05	0.112	0.567	336	0	0	0	0.93556	200	200	1	0	0	0.962285	0.03	0
19710	phylogenetic_fixedTrees	8	1300	0.1	0	08taxa_balanced_LHS	balanced	08taxa_balanced_LHS	balanced	none	none	0.46	exp3_17	0.117	1.94e-05	0.114	0.205	336	0	0	0	0.53973	200	200	1	0	0	0.958645	0.0331429	0.02
19711	phylogenetic_fixedTrees	8	1300	0.1	0	08taxa_balanced_LHS	balanced	08taxa_balanced_LHS	balanced	none	none	0.46	exp3_18	0.104	1.81e-05	0.0988	0.102	336	0	0	0	0.400862	200	200	1	0	0	0.925325	0.066	0.02
19712	phylogenetic_fixedTrees	8	1300	0.1	0	08taxa_balanced_LHS	balanced	08taxa_balanced_LHS	balanced	none	none	0.46	exp3_19	0.125	1.74e-05	0.126	0.62	336	0	0	0	0.378386	200	200	1	0	0	0.944172	0.0402857	0
19713	phylogenetic_fixedTrees	8	1300	0.1	0	08taxa_balanced_LHS	balanced	08taxa_balanced_LHS	balanced	none	none	0.46	exp3_2	0.0955	1.6e-05	0.0946	0.408	336	0	0	0	0.98081	200	200	1	0	0	0.932543	0.056	0
19714	phylogenetic_fixedTrees	8	1300	0.1	0	08taxa_balanced_LHS	balanced	08taxa_balanced_LHS	balanced	none	none	0.46	exp3_20	0.0777	1.12e-05	0.0711	0.0236	336	0	0	0	0.999999	200	200	1	0	0	0.948701	0.04	0.02
19715	phylogenetic_fixedTrees	8	1300	0.1	0	08taxa_balanced_LHS	balanced	08taxa_balanced_LHS	balanced	none	none	0.46	exp3_21	0.0814	1.2e-05	0.0846	0.818	336	0	0	0	0.948876	200	200	1	0	0	0.958318	0.0302857	0
19716	phylogenetic_fixedTrees	8	1300	0.1	0	08taxa_balanced_LHS	balanced	08taxa_balanced_LHS	balanced	none	none	0.46	exp3_22	0.127	1.84e-05	0.122	0.166	336	0	0	0	0.998161	200	200	1	0	0	0.964843	0.0257143	0
19717	phylogenetic_fixedTrees	8	1300	0.1	0	08taxa_balanced_LHS	balanced	08taxa_balanced_LHS	balanced	none	none	0.46	exp3_23	0.0982	1.48e-05	0.0959	0.28	336	0	0	0	0.515887	200	200	1	0	0	0.97498	0.0222857	0
19718	phylogenetic_fixedTrees	8	1300	0.1	0	08taxa_balanced_LHS	balanced	08taxa_balanced_LHS	balanced	none	none	0.46	exp3_24	0.0893	1.52e-05	0.0909	0.654	336	0	0	0	0.130982	200	200	1	0	0	0.972232	0.0257143	0
19719	phylogenetic_fixedTrees	8	1300	0.1	0	08taxa_balanced_LHS	balanced	08taxa_balanced_LHS	balanced	none	none	0.46	exp3_25	0.0709	1.09e-05	0.0724	0.676	336	0	0	0	0.977745	200	200	1	0	0	0.943547	0.0428571	0
19720	phylogenetic_fixedTrees	8	1300	0.1	0	08taxa_balanced_LHS	balanced	08taxa_balanced_LHS	balanced	none	none	0.46	exp3_26	0.0812	1.16e-05	0.0767	0.0949	336	0	0	0	0.729652	200	200	1	0	0	0.957047	0.0274286	0
19721	phylogenetic_fixedTrees	8	1300	0.1	0	08taxa_balanced_LHS	balanced	08taxa_balanced_LHS	balanced	none	none	0.46	exp3_27	0.0666	9.78e-06	0.0656	0.372	336	0	0	0	0.671474	200	200	1	0	0	0.967106	0.0222857	0
19722	phylogenetic_fixedTrees	8	1300	0.1	0	08taxa_balanced_LHS	balanced	08taxa_balanced_LHS	balanced	none	none	0.46	exp3_28	0.08	1.33e-05	0.0748	0.0737	336	0	0	0	0.84602	200	200	1	0	0	0.959353	0.0314286	0
19723	phylogenetic_fixedTrees	8	1300	0.1	0	08taxa_balanced_LHS	balanced	08taxa_balanced_LHS	balanced	none	none	0.46	exp3_29	0.115	1.91e-05	0.114	0.398	336	0	0	0	0.962628	200	200	1	0	0	0.946021	0.0368571	0
19724	phylogenetic_fixedTrees	8	1300	0.1	0	08taxa_balanced_LHS	balanced	08taxa_balanced_LHS	balanced	none	none	0.46	exp3_3	0.0781	1.34e-05	0.0754	0.23	336	0	0	0	0.276572	200	200	1	0	0	0.94492	0.0465714	0
19725	phylogenetic_fixedTrees	8	1300	0.1	0	08taxa_balanced_LHS	balanced	08taxa_balanced_LHS	balanced	none	none	0.46	exp3_30	0.0947	1.32e-05	0.0928	0.3	336	0	0	0	0.238769	200	200	1	0	0	0.962155	0.0337143	0
19726	phylogenetic_fixedTrees	8	1300	0.1	0	08taxa_balanced_LHS	balanced	08taxa_balanced_LHS	balanced	none	none	0.46	exp3_31	0.0972	1.36e-05	0.0956	0.33	336	0	0	0	0.527042	200	200	1	0	0	0.963643	0.0334286	0.02
19727	phylogenetic_fixedTrees	8	1300	0.1	0	08taxa_balanced_LHS	balanced	08taxa_balanced_LHS	balanced	none	none	0.46	exp3_32	0.123	1.7e-05	0.131	0.967	336	0	0	0	0.752732	200	200	1	0	0	0.944933	0.0491429	0
19728	phylogenetic_fixedTrees	8	1300	0.1	0	08taxa_balanced_LHS	balanced	08taxa_balanced_LHS	balanced	none	none	0.46	exp3_33	0.0788	1.08e-05	0.078	0.404	336	0	0	0	0.639479	200	200	1	0	0	0.955822	0.0354286	0
19729	phylogenetic_fixedTrees	8	1300	0.1	0	08taxa_balanced_LHS	balanced	08taxa_balanced_LHS	balanced	none	none	0.46	exp3_34	0.0881	1.37e-05	0.0874	0.428	336	0	0	0	0.99402	200	200	1	0	0	0.947753	0.0425714	0
19730	phylogenetic_fixedTrees	8	1300	0.1	0	08taxa_balanced_LHS	balanced	08taxa_balanced_LHS	balanced	none	none	0.46	exp3_35	0.115	1.69e-05	0.11	0.149	336	0	0	0	0.845712	200	200	1	0	0	0.928546	0.0494286	0
19731	phylogenetic_fixedTrees	8	1300	0.1	0	08taxa_balanced_LHS	balanced	08taxa_balanced_LHS	balanced	none	none	0.46	exp3_36	0.0632	1.19e-05	0.0624	0.408	336	0	0	0	0.854878	200	200	1	0	0	0.964483	0.0382857	0
19732	phylogenetic_fixedTrees	8	1300	0.1	0	08taxa_balanced_LHS	balanced	08taxa_balanced_LHS	balanced	none	none	0.46	exp3_37	0.0632	7.83e-06	0.0628	0.455	336	0	0	0	0.636033	200	200	1	0	0	0.966785	0.0268571	0
19733	phylogenetic_fixedTrees	8	1300	0.1	0	08taxa_balanced_LHS	balanced	08taxa_balanced_LHS	balanced	none	none	0.46	exp3_38	0.1	1.71e-05	0.0994	0.433	336	0	0	0	1	200	200	1	0	0	0.946549	0.0474286	0
19734	phylogenetic_fixedTrees	8	1300	0.1	0	08taxa_balanced_LHS	balanced	08taxa_balanced_LHS	balanced	none	none	0.46	exp3_39	0.0914	1.32e-05	0.088	0.178	336	0	0	0	0.939034	200	200	1	0	0	0.967016	0.03	0
19735	phylogenetic_fixedTrees	8	1300	0.1	0	08taxa_balanced_LHS	balanced	08taxa_balanced_LHS	balanced	none	none	0.46	exp3_4	0.0796	1.42e-05	0.0766	0.209	336	0	0	0	0.610967	200	200	1	0	0	0.938142	0.0425714	0
19736	phylogenetic_fixedTrees	8	1300	0.1	0	08taxa_balanced_LHS	balanced	08taxa_balanced_LHS	balanced	none	none	0.46	exp3_40	0.095	1.29e-05	0.0859	0.00548	336	0	0	0	0.581336	200	200	1	0	0	0.964593	0.0245714	0
19737	phylogenetic_fixedTrees	8	1300	0.1	0	08taxa_balanced_LHS	balanced	08taxa_balanced_LHS	balanced	none	none	0.46	exp3_41	0.0901	1.35e-05	0.09	0.488	336	0	0	0	0.924239	200	200	1	0	0	0.95659	0.0334286	0
19738	phylogenetic_fixedTrees	8	1300	0.1	0	08taxa_balanced_LHS	balanced	08taxa_balanced_LHS	balanced	none	none	0.46	exp3_42	0.0973	1.42e-05	0.0932	0.135	336	0	0	0	0.566925	200	200	1	0	0	0.9656	0.0357143	0
19739	phylogenetic_fixedTrees	8	1300	0.1	0	08taxa_balanced_LHS	balanced	08taxa_balanced_LHS	balanced	none	none	0.46	exp3_43	0.0811	1.56e-05	0.0822	0.608	336	0	0	0	0.398942	200	200	1	0	0	0.937889	0.0522857	0
19740	phylogenetic_fixedTrees	8	1300	0.1	0	08taxa_balanced_LHS	balanced	08taxa_balanced_LHS	balanced	none	none	0.46	exp3_44	0.11	1.36e-05	0.112	0.768	336	0	0	0	0.298956	200	200	1	0	0	0.96919	0.03	0
19741	phylogenetic_fixedTrees	8	1300	0.1	0	08taxa_balanced_LHS	balanced	08taxa_balanced_LHS	balanced	none	none	0.46	exp3_45	0.109	1.74e-05	0.107	0.299	336	0	0	0	0.911439	200	200	1	0	0	0.943309	0.0565714	0
19742	phylogenetic_fixedTrees	8	1300	0.1	0	08taxa_balanced_LHS	balanced	08taxa_balanced_LHS	balanced	none	none	0.46	exp3_46	0.0887	1.6e-05	0.0878	0.414	336	0	0	0	0.22502	200	200	1	0	0	0.94642	0.0382857	0
19743	phylogenetic_fixedTrees	8	1300	0.1	0	08taxa_balanced_LHS	balanced	08taxa_balanced_LHS	balanced	none	none	0.46	exp3_47	0.121	1.83e-05	0.122	0.594	336	0	0	0	0.995691	200	200	1	0	0	0.967812	0.0548571	0
19744	phylogenetic_fixedTrees	8	1300	0.1	0	08taxa_balanced_LHS	balanced	08taxa_balanced_LHS	balanced	none	none	0.46	exp3_48	0.0846	1.29e-05	0.0839	0.417	336	0	0	0	0.701063	200	200	1	0	0	0.946785	0.0474286	0
19745	phylogenetic_fixedTrees	8	1300	0.1	0	08taxa_balanced_LHS	balanced	08taxa_balanced_LHS	balanced	none	none	0.46	exp3_49	0.051	8.07e-06	0.0498	0.336	336	0	0	0	0.999963	200	200	1	0	0	0.988885	0.012	0
19746	phylogenetic_fixedTrees	8	1300	0.1	0	08taxa_balanced_LHS	balanced	08taxa_balanced_LHS	balanced	none	none	0.46	exp3_5	0.0789	1.14e-05	0.075	0.127	336	0	0	0	0.999038	200	200	1	0	0	0.972782	0.0234286	0
19747	phylogenetic_fixedTrees	8	1300	0.1	0	08taxa_balanced_LHS	balanced	08taxa_balanced_LHS	balanced	none	none	0.46	exp3_50	0.0866	1.51e-05	0.0918	0.911	336	0	0	0	1	200	200	1	0	0	0.964588	0.0308571	0
19748	phylogenetic_fixedTrees	8	1300	0.1	0	08taxa_balanced_LHS	balanced	08taxa_balanced_LHS	balanced	none	none	0.46	exp3_51	0.0766	1.33e-05	0.0762	0.455	336	0	0	0	0.410459	200	200	1	0	0	0.963227	0.0254286	0
19749	phylogenetic_fixedTrees	8	1300	0.1	0	08taxa_balanced_LHS	balanced	08taxa_balanced_LHS	balanced	none	none	0.46	exp3_52	0.113	1.65e-05	0.111	0.276	336	0	0	0	0.636168	200	200	1	0	0	0.944188	0.0368571	0
19750	phylogenetic_fixedTrees	8	1300	0.1	0	08taxa_balanced_LHS	balanced	08taxa_balanced_LHS	balanced	none	none	0.46	exp3_53	0.107	1.52e-05	0.0978	0.00864	336	0	0	0	0.394666	200	200	1	0	0	0.954193	0.0414286	0
19751	phylogenetic_fixedTrees	8	1300	0.1	0	08taxa_balanced_LHS	balanced	08taxa_balanced_LHS	balanced	none	none	0.46	exp3_54	0.0785	1.23e-05	0.0798	0.645	336	0	0	0	0.998954	200	200	1	0	0	0.954197	0.0305714	0
19752	phylogenetic_fixedTrees	8	1300	0.1	0	08taxa_balanced_LHS	balanced	08taxa_balanced_LHS	balanced	none	none	0.46	exp3_55	0.0777	1.14e-05	0.0802	0.766	336	0	0	0	0.991533	200	200	1	0	0	0.96541	0.0257143	0
19753	phylogenetic_fixedTrees	8	1300	0.1	0	08taxa_balanced_LHS	balanced	08taxa_balanced_LHS	balanced	none	none	0.46	exp3_56	0.0952	1.42e-05	0.0917	0.179	336	0	0	0	0.476223	200	200	1	0	0	0.961685	0.0262857	0
19754	phylogenetic_fixedTrees	8	1300	0.1	0	08taxa_balanced_LHS	balanced	08taxa_balanced_LHS	balanced	none	none	0.46	exp3_57	0.1	1.66e-05	0.105	0.859	336	0	0	0	0.942978	200	200	1	0	0	0.97486	0.0262857	0
19755	phylogenetic_fixedTrees	8	1300	0.1	0	08taxa_balanced_LHS	balanced	08taxa_balanced_LHS	balanced	none	none	0.46	exp3_58	0.0796	1.27e-05	0.0809	0.642	336	0	0	0	0.994637	200	200	1	0	0	0.951234	0.044	0
19756	phylogenetic_fixedTrees	8	1300	0.1	0	08taxa_balanced_LHS	balanced	08taxa_balanced_LHS	balanced	none	none	0.46	exp3_59	0.0857	1.68e-05	0.0842	0.358	336	0	0	0	0.997537	200	200	1	0	0	0.957541	0.0257143	0
19757	phylogenetic_fixedTrees	8	1300	0.1	0	08taxa_balanced_LHS	balanced	08taxa_balanced_LHS	balanced	none	none	0.46	exp3_6	0.0817	1.2e-05	0.0892	0.985	336	0	0	0	0.991793	200	200	1	0	0	0.966545	0.0285714	0
19758	phylogenetic_fixedTrees	8	1300	0.1	0	08taxa_balanced_LHS	balanced	08taxa_balanced_LHS	balanced	none	none	0.46	exp3_60	0.0784	1.29e-05	0.0789	0.55	336	0	0	0	0.971235	200	200	1	0	0	0.970961	0.0177143	0
19759	phylogenetic_fixedTrees	8	1300	0.1	0	08taxa_balanced_LHS	balanced	08taxa_balanced_LHS	balanced	none	none	0.46	exp3_61	0.0781	1.15e-05	0.0798	0.695	336	0	0	0	0.862641	200	200	1	0	0	0.952638	0.0391429	0
19760	phylogenetic_fixedTrees	8	1300	0.1	0	08taxa_balanced_LHS	balanced	08taxa_balanced_LHS	balanced	none	none	0.46	exp3_62	0.0988	1.37e-05	0.0985	0.473	336	0	0	0	1	200	200	1	0	0	0.964802	0.0322857	0
19761	phylogenetic_fixedTrees	8	1300	0.1	0	08taxa_balanced_LHS	balanced	08taxa_balanced_LHS	balanced	none	none	0.46	exp3_63	0.078	1.22e-05	0.0783	0.538	336	0	0	0	1	200	200	1	0	0	0.971719	0.0245714	0
19762	phylogenetic_fixedTrees	8	1300	0.1	0	08taxa_balanced_LHS	balanced	08taxa_balanced_LHS	balanced	none	none	0.46	exp3_64	0.0585	9.57e-06	0.057	0.308	336	0	0	0	0.986395	200	200	1	0	0	0.962112	0.0268571	0
19763	phylogenetic_fixedTrees	8	1300	0.1	0	08taxa_balanced_LHS	balanced	08taxa_balanced_LHS	balanced	none	none	0.46	exp3_65	0.0824	1.3e-05	0.085	0.765	336	0	0	0	0.999861	200	200	1	0	0	0.9664	0.0257143	0.02
19764	phylogenetic_fixedTrees	8	1300	0.1	0	08taxa_balanced_LHS	balanced	08taxa_balanced_LHS	balanced	none	none	0.46	exp3_66	0.0907	1.32e-05	0.0873	0.172	336	0	0	0	0.984227	200	200	1	0	0	0.945276	0.0434286	0
19765	phylogenetic_fixedTrees	8	1300	0.1	0	08taxa_balanced_LHS	balanced	08taxa_balanced_LHS	balanced	none	none	0.46	exp3_67	0.0716	1.01e-05	0.0698	0.287	336	0	0	0	0.167133	200	200	1	0	0	0.970021	0.0294286	0.02
19766	phylogenetic_fixedTrees	8	1300	0.1	0	08taxa_balanced_LHS	balanced	08taxa_balanced_LHS	balanced	none	none	0.46	exp3_68	0.0849	1.43e-05	0.0861	0.618	336	0	0	0	0.290551	200	200	1	0	0	0.964263	0.0368571	0
19767	phylogenetic_fixedTrees	8	1300	0.1	0	08taxa_balanced_LHS	balanced	08taxa_balanced_LHS	balanced	none	none	0.46	exp3_69	0.0629	9.26e-06	0.063	0.522	336	0	0	0	0.812802	200	200	1	0	0	0.96441	0.0291429	0.02
19768	phylogenetic_fixedTrees	8	1300	0.1	0	08taxa_balanced_LHS	balanced	08taxa_balanced_LHS	balanced	none	none	0.46	exp3_7	0.0593	8.03e-06	0.0593	0.494	336	0	0	0	0.940208	200	200	1	0	0	0.974189	0.0165714	0
19769	phylogenetic_fixedTrees	8	1300	0.1	0	08taxa_balanced_LHS	balanced	08taxa_balanced_LHS	balanced	none	none	0.46	exp3_70	0.132	2.54e-05	0.126	0.101	336	0	0	0	0.955819	200	200	1	0	0	0.940665	0.04	0
19770	phylogenetic_fixedTrees	8	1300	0.1	0	08taxa_balanced_LHS	balanced	08taxa_balanced_LHS	balanced	none	none	0.46	exp3_71	0.119	1.67e-05	0.117	0.265	336	0	0	0	0.999962	200	200	1	0	0	0.959212	0.0414286	0
19771	phylogenetic_fixedTrees	8	1300	0.1	0	08taxa_balanced_LHS	balanced	08taxa_balanced_LHS	balanced	none	none	0.46	exp3_72	0.116	1.63e-05	0.114	0.292	336	0	0	0	0.800071	200	200	1	0	0	0.931563	0.0585714	0
19772	phylogenetic_fixedTrees	8	1300	0.1	0	08taxa_balanced_LHS	balanced	08taxa_balanced_LHS	balanced	none	none	0.46	exp3_73	0.0666	1.28e-05	0.0654	0.375	336	0	0	0	0.988667	200	200	1	0	0	0.958165	0.0308571	0
19773	phylogenetic_fixedTrees	8	1300	0.1	0	08taxa_balanced_LHS	balanced	08taxa_balanced_LHS	balanced	none	none	0.46	exp3_74	0.0853	1.23e-05	0.0814	0.136	336	0	0	0	0.394766	200	200	1	0	0	0.965121	0.0317143	0
19774	phylogenetic_fixedTrees	8	1300	0.1	0	08taxa_balanced_LHS	balanced	08taxa_balanced_LHS	balanced	none	none	0.46	exp3_75	0.1	1.31e-05	0.108	0.986	336	0	0	0	0.384801	200	200	1	0	0	0.953111	0.0365714	0
19775	phylogenetic_fixedTrees	8	1300	0.1	0	08taxa_balanced_LHS	balanced	08taxa_balanced_LHS	balanced	none	none	0.46	exp3_76	0.0831	1.2e-05	0.0866	0.842	336	0	0	0	0.597568	200	200	1	0	0	0.957763	0.0311429	0.02
19776	phylogenetic_fixedTrees	8	1300	0.1	0	08taxa_balanced_LHS	balanced	08taxa_balanced_LHS	balanced	none	none	0.46	exp3_77	0.0739	1.06e-05	0.0772	0.842	336	0	0	0	0.73071	200	200	1	0	0	0.97367	0.0237143	0
19777	phylogenetic_fixedTrees	8	1300	0.1	0	08taxa_balanced_LHS	balanced	08taxa_balanced_LHS	balanced	none	none	0.46	exp3_78	0.106	1.75e-05	0.109	0.739	336	0	0	0	0.373914	200	200	1	0	0	0.957732	0.0248571	0
19778	phylogenetic_fixedTrees	8	1300	0.1	0	08taxa_balanced_LHS	balanced	08taxa_balanced_LHS	balanced	none	none	0.46	exp3_79	0.0961	1.41e-05	0.092	0.139	336	0	0	0	0.999651	200	200	1	0	0	0.949414	0.038	0
19779	phylogenetic_fixedTrees	8	1300	0.1	0	08taxa_balanced_LHS	balanced	08taxa_balanced_LHS	balanced	none	none	0.46	exp3_8	0.0937	1.41e-05	0.0909	0.229	336	0	0	0	0.602072	200	200	1	0	0	0.949748	0.0342857	0
19780	phylogenetic_fixedTrees	8	1300	0.1	0	08taxa_balanced_LHS	balanced	08taxa_balanced_LHS	balanced	none	none	0.46	exp3_80	0.117	1.47e-05	0.114	0.255	336	0	0	0	0.984867	200	200	1	0	0	0.934439	0.0497143	0
19781	phylogenetic_fixedTrees	8	1300	0.1	0	08taxa_balanced_LHS	balanced	08taxa_balanced_LHS	balanced	none	none	0.46	exp3_81	0.066	7.92e-06	0.0654	0.423	336	0	0	0	0.52972	200	200	1	0	0	0.971707	0.0268571	0
19782	phylogenetic_fixedTrees	8	1300	0.1	0	08taxa_balanced_LHS	balanced	08taxa_balanced_LHS	balanced	none	none	0.46	exp3_82	0.0709	1.25e-05	0.078	0.978	336	0	0	0	0.763098	200	200	1	0	0	0.944447	0.0351429	0
19783	phylogenetic_fixedTrees	8	1300	0.1	0	08taxa_balanced_LHS	balanced	08taxa_balanced_LHS	balanced	none	none	0.46	exp3_83	0.0924	1.4e-05	0.0963	0.852	336	0	0	0	0.996609	200	200	1	0	0	0.966478	0.0262857	0
19784	phylogenetic_fixedTrees	8	1300	0.1	0	08taxa_balanced_LHS	balanced	08taxa_balanced_LHS	balanced	none	none	0.46	exp3_84	0.0716	1.07e-05	0.0661	0.0475	336	0	0	0	0.13614	200	200	1	0	0	0.962684	0.032	0
19785	phylogenetic_fixedTrees	8	1300	0.1	0	08taxa_balanced_LHS	balanced	08taxa_balanced_LHS	balanced	none	none	0.46	exp3_85	0.0742	1.14e-05	0.0716	0.217	336	0	0	0	0.360008	200	200	1	0	0	0.954211	0.0362857	0
19786	phylogenetic_fixedTrees	8	1300	0.1	0	08taxa_balanced_LHS	balanced	08taxa_balanced_LHS	balanced	none	none	0.46	exp3_86	0.116	1.91e-05	0.12	0.855	336	0	0	0	0.934197	200	200	1	0	0	0.959304	0.0345714	0
19787	phylogenetic_fixedTrees	8	1300	0.1	0	08taxa_balanced_LHS	balanced	08taxa_balanced_LHS	balanced	none	none	0.46	exp3_87	0.0974	1.25e-05	0.092	0.0641	336	0	0	0	0.354506	200	200	1	0	0	0.951368	0.0337143	0
19788	phylogenetic_fixedTrees	8	1300	0.1	0	08taxa_balanced_LHS	balanced	08taxa_balanced_LHS	balanced	none	none	0.46	exp3_88	0.0915	1.55e-05	0.0976	0.938	336	0	0	0	0.996993	200	200	1	0	0	0.951043	0.0411429	0
19789	phylogenetic_fixedTrees	8	1300	0.1	0	08taxa_balanced_LHS	balanced	08taxa_balanced_LHS	balanced	none	none	0.46	exp3_89	0.116	1.72e-05	0.123	0.951	336	0	0	0	0.814764	200	200	1	0	0	0.937263	0.0482857	0.02
19790	phylogenetic_fixedTrees	8	1300	0.1	0	08taxa_balanced_LHS	balanced	08taxa_balanced_LHS	balanced	none	none	0.46	exp3_9	0.116	1.73e-05	0.119	0.799	336	0	0	0	0.155143	200	200	1	0	0	0.955061	0.0297143	0
19791	phylogenetic_fixedTrees	8	1300	0.1	0	08taxa_balanced_LHS	balanced	08taxa_balanced_LHS	balanced	none	none	0.46	exp3_90	0.068	1.02e-05	0.0677	0.462	336	0	0	0	0.96085	200	200	1	0	0	0.954856	0.0357143	0
19792	phylogenetic_fixedTrees	8	1300	0.1	0	08taxa_balanced_LHS	balanced	08taxa_balanced_LHS	balanced	none	none	0.46	exp3_91	0.0753	1.16e-05	0.0812	0.959	336	0	0	0	0.974215	200	200	1	0	0	0.951764	0.0334286	0
19793	phylogenetic_fixedTrees	8	1300	0.1	0	08taxa_balanced_LHS	balanced	08taxa_balanced_LHS	balanced	none	none	0.46	exp3_92	0.0852	1.72e-05	0.0808	0.144	336	0	0	0	0.999956	200	200	1	0	0	0.950183	0.048	0.02
19794	phylogenetic_fixedTrees	8	1300	0.1	0	08taxa_balanced_LHS	balanced	08taxa_balanced_LHS	balanced	none	none	0.46	exp3_93	0.105	1.41e-05	0.107	0.697	336	0	0	0	0.87481	200	200	1	0	0	0.954871	0.0362857	0
19795	phylogenetic_fixedTrees	8	1300	0.1	0	08taxa_balanced_LHS	balanced	08taxa_balanced_LHS	balanced	none	none	0.46	exp3_94	0.115	1.78e-05	0.114	0.403	336	0	0	0	0.0590572	200	200	1	0	0	0.941472	0.0445714	0
19796	phylogenetic_fixedTrees	8	1300	0.1	0	08taxa_balanced_LHS	balanced	08taxa_balanced_LHS	balanced	none	none	0.46	exp3_95	0.0734	1.24e-05	0.0752	0.705	336	0	0	0	0.580737	200	200	1	0	0	0.961081	0.0245714	0
19797	phylogenetic_fixedTrees	8	1300	0.1	0	08taxa_balanced_LHS	balanced	08taxa_balanced_LHS	balanced	none	none	0.46	exp3_96	0.0826	1.33e-05	0.0831	0.557	336	2	0.00595238	1	0.0187564	200	200	1	0	0	0.941005	0.0402857	0
19798	phylogenetic_fixedTrees	8	1300	0.1	0	08taxa_balanced_LHS	balanced	08taxa_balanced_LHS	balanced	none	none	0.46	exp3_97	0.101	1.38e-05	0.0969	0.156	336	0	0	0	0.998101	200	200	1	0	0	0.964434	0.0262857	0
19799	phylogenetic_fixedTrees	8	1300	0.1	0	08taxa_balanced_LHS	balanced	08taxa_balanced_LHS	balanced	none	none	0.46	exp3_98	0.126	1.71e-05	0.125	0.461	336	0	0	0	0.867547	200	200	1	0	0	0.942795	0.038	0
19800	phylogenetic_fixedTrees	8	1300	0.1	0	08taxa_balanced_LHS	balanced	08taxa_balanced_LHS	balanced	none	none	0.46	exp3_99	0.0924	1.42e-05	0.0958	0.821	336	0	0	0	0.985169	200	200	1	0	0	0.96032	0.0377143	0
19801	phylogenetic_fixedTrees	8	1300	0.1	0	08taxa_balanced_LHS	balanced	08taxa_balanced_LHS	balanced	none	none	0.47	exp3_1	0.0682	1.06e-05	0.074	0.962	336	0	0	0	1	200	200	1	0	0	0.979154	0.0317143	0
19802	phylogenetic_fixedTrees	8	1300	0.1	0	08taxa_balanced_LHS	balanced	08taxa_balanced_LHS	balanced	none	none	0.47	exp3_10	0.103	1.78e-05	0.106	0.77	336	0	0	0	0.770165	200	200	1	0	0	0.961063	0.0402857	0
19803	phylogenetic_fixedTrees	8	1300	0.1	0	08taxa_balanced_LHS	balanced	08taxa_balanced_LHS	balanced	none	none	0.47	exp3_100	0.0533	7.3e-06	0.0544	0.654	336	0	0	0	0.999523	200	200	1	0	0	0.972372	0.02	0
19804	phylogenetic_fixedTrees	8	1300	0.1	0	08taxa_balanced_LHS	balanced	08taxa_balanced_LHS	balanced	none	none	0.47	exp3_11	0.0963	1.69e-05	0.102	0.927	336	0	0	0	0.123174	200	200	1	0	0	0.949137	0.044	0
19805	phylogenetic_fixedTrees	8	1300	0.1	0	08taxa_balanced_LHS	balanced	08taxa_balanced_LHS	balanced	none	none	0.47	exp3_12	0.0644	1.02e-05	0.0655	0.638	336	0	0	0	0.939213	200	200	1	0	0	0.967229	0.0174286	0
19806	phylogenetic_fixedTrees	8	1300	0.1	0	08taxa_balanced_LHS	balanced	08taxa_balanced_LHS	balanced	none	none	0.47	exp3_13	0.118	1.64e-05	0.116	0.303	336	0	0	0	0.967497	200	200	1	0	0	0.930796	0.05	0.02
19807	phylogenetic_fixedTrees	8	1300	0.1	0	08taxa_balanced_LHS	balanced	08taxa_balanced_LHS	balanced	none	none	0.47	exp3_14	0.115	1.81e-05	0.117	0.734	336	0	0	0	0.605056	200	200	1	0	0	0.939693	0.0394286	0
19808	phylogenetic_fixedTrees	8	1300	0.1	0	08taxa_balanced_LHS	balanced	08taxa_balanced_LHS	balanced	none	none	0.47	exp3_15	0.0861	1.22e-05	0.0798	0.0366	336	0	0	0	0.734062	200	200	1	0	0	0.9582	0.0345714	0
19809	phylogenetic_fixedTrees	8	1300	0.1	0	08taxa_balanced_LHS	balanced	08taxa_balanced_LHS	balanced	none	none	0.47	exp3_16	0.106	1.77e-05	0.103	0.211	336	0	0	0	0.996965	200	200	1	0	0	0.958969	0.0331429	0
19810	phylogenetic_fixedTrees	8	1300	0.1	0	08taxa_balanced_LHS	balanced	08taxa_balanced_LHS	balanced	none	none	0.47	exp3_17	0.0891	1.19e-05	0.0935	0.898	336	0	0	0	0.999924	200	200	1	0	0	0.934857	0.0482857	0
19811	phylogenetic_fixedTrees	8	1300	0.1	0	08taxa_balanced_LHS	balanced	08taxa_balanced_LHS	balanced	none	none	0.47	exp3_18	0.0728	1.17e-05	0.0729	0.509	336	0	0	0	0.774065	200	200	1	0	0	0.950617	0.0377143	0
19812	phylogenetic_fixedTrees	8	1300	0.1	0	08taxa_balanced_LHS	balanced	08taxa_balanced_LHS	balanced	none	none	0.47	exp3_19	0.082	1.2e-05	0.0789	0.185	336	0	0	0	0.243087	200	200	1	0	0	0.979744	0.0168571	0
19813	phylogenetic_fixedTrees	8	1300	0.1	0	08taxa_balanced_LHS	balanced	08taxa_balanced_LHS	balanced	none	none	0.47	exp3_2	0.0929	1.32e-05	0.0919	0.397	336	0	0	0	0.77163	200	200	1	0	0	0.976223	0.028	0
19814	phylogenetic_fixedTrees	8	1300	0.1	0	08taxa_balanced_LHS	balanced	08taxa_balanced_LHS	balanced	none	none	0.47	exp3_20	0.0777	1.17e-05	0.0787	0.607	336	0	0	0	0.770971	200	200	1	0	0	0.952415	0.0314286	0
19815	phylogenetic_fixedTrees	8	1300	0.1	0	08taxa_balanced_LHS	balanced	08taxa_balanced_LHS	balanced	none	none	0.47	exp3_21	0.0934	1.49e-05	0.0997	0.947	336	0	0	0	0.999988	200	200	1	0	0	0.948597	0.0468571	0
19816	phylogenetic_fixedTrees	8	1300	0.1	0	08taxa_balanced_LHS	balanced	08taxa_balanced_LHS	balanced	none	none	0.47	exp3_22	0.0758	1.11e-05	0.0717	0.112	336	0	0	0	0.948235	200	200	1	0	0	0.949215	0.0365714	0
19817	phylogenetic_fixedTrees	8	1300	0.1	0	08taxa_balanced_LHS	balanced	08taxa_balanced_LHS	balanced	none	none	0.47	exp3_23	0.0826	1.31e-05	0.0888	0.957	336	0	0	0	0.990822	200	200	1	0	0	0.964979	0.032	0
19818	phylogenetic_fixedTrees	8	1300	0.1	0	08taxa_balanced_LHS	balanced	08taxa_balanced_LHS	balanced	none	none	0.47	exp3_24	0.0744	1.28e-05	0.0779	0.832	336	0	0	0	0.982827	200	200	1	0	0	0.968174	0.022	0
19819	phylogenetic_fixedTrees	8	1300	0.1	0	08taxa_balanced_LHS	balanced	08taxa_balanced_LHS	balanced	none	none	0.47	exp3_25	0.0757	1.19e-05	0.0712	0.0977	336	0	0	0	0.219716	200	200	1	0	0	0.964534	0.0231429	0
19820	phylogenetic_fixedTrees	8	1300	0.1	0	08taxa_balanced_LHS	balanced	08taxa_balanced_LHS	balanced	none	none	0.47	exp3_26	0.0764	1.22e-05	0.0749	0.339	336	0	0	0	0.976059	200	200	1	0	0	0.971976	0.0297143	0
19821	phylogenetic_fixedTrees	8	1300	0.1	0	08taxa_balanced_LHS	balanced	08taxa_balanced_LHS	balanced	none	none	0.47	exp3_27	0.0962	1.44e-05	0.0952	0.397	336	1	0.00297619	1	0.0364967	200	200	1	0	0	0.93709	0.0388571	0.02
19822	phylogenetic_fixedTrees	8	1300	0.1	0	08taxa_balanced_LHS	balanced	08taxa_balanced_LHS	balanced	none	none	0.47	exp3_28	0.0954	1.23e-05	0.098	0.771	336	0	0	0	0.981864	200	200	1	0	0	0.967832	0.0222857	0
19823	phylogenetic_fixedTrees	8	1300	0.1	0	08taxa_balanced_LHS	balanced	08taxa_balanced_LHS	balanced	none	none	0.47	exp3_29	0.1	1.55e-05	0.103	0.784	336	0	0	0	0.987045	200	200	1	0	0	0.945048	0.0425714	0
19824	phylogenetic_fixedTrees	8	1300	0.1	0	08taxa_balanced_LHS	balanced	08taxa_balanced_LHS	balanced	none	none	0.47	exp3_3	0.0779	1.2e-05	0.0749	0.192	336	0	0	0	0.930131	200	200	1	0	0	0.96705	0.0222857	0
19825	phylogenetic_fixedTrees	8	1300	0.1	0	08taxa_balanced_LHS	balanced	08taxa_balanced_LHS	balanced	none	none	0.47	exp3_30	0.0856	1.06e-05	0.0889	0.849	336	0	0	0	0.675046	200	200	1	0	0	0.954495	0.0308571	0
19826	phylogenetic_fixedTrees	8	1300	0.1	0	08taxa_balanced_LHS	balanced	08taxa_balanced_LHS	balanced	none	none	0.47	exp3_31	0.0664	9.94e-06	0.0672	0.593	336	0	0	0	0.653761	200	200	1	0	0	0.961269	0.0268571	0
19827	phylogenetic_fixedTrees	8	1300	0.1	0	08taxa_balanced_LHS	balanced	08taxa_balanced_LHS	balanced	none	none	0.47	exp3_32	0.0899	1.36e-05	0.0971	0.975	336	0	0	0	0.983505	200	200	1	0	0	0.943279	0.0391429	0
19828	phylogenetic_fixedTrees	8	1300	0.1	0	08taxa_balanced_LHS	balanced	08taxa_balanced_LHS	balanced	none	none	0.47	exp3_33	0.0767	1.14e-05	0.0747	0.274	336	0	0	0	0.973991	200	200	1	0	0	0.96496	0.0277143	0
19829	phylogenetic_fixedTrees	8	1300	0.1	0	08taxa_balanced_LHS	balanced	08taxa_balanced_LHS	balanced	none	none	0.47	exp3_34	0.0925	1.68e-05	0.0891	0.201	336	0	0	0	0.963864	200	200	1	0	0	0.960512	0.0268571	0
19830	phylogenetic_fixedTrees	8	1300	0.1	0	08taxa_balanced_LHS	balanced	08taxa_balanced_LHS	balanced	none	none	0.47	exp3_35	0.0962	1.49e-05	0.0994	0.796	336	0	0	0	0.0832173	200	200	1	0	0	0.967312	0.0294286	0
19831	phylogenetic_fixedTrees	8	1300	0.1	0	08taxa_balanced_LHS	balanced	08taxa_balanced_LHS	balanced	none	none	0.47	exp3_36	0.0689	1.03e-05	0.0699	0.626	336	0	0	0	0.950669	200	200	1	0	0	0.968941	0.0291429	0
19832	phylogenetic_fixedTrees	8	1300	0.1	0	08taxa_balanced_LHS	balanced	08taxa_balanced_LHS	balanced	none	none	0.47	exp3_37	0.0843	1.12e-05	0.087	0.788	336	0	0	0	0.999863	200	200	1	0	0	0.970751	0.0202857	0
19833	phylogenetic_fixedTrees	8	1300	0.1	0	08taxa_balanced_LHS	balanced	08taxa_balanced_LHS	balanced	none	none	0.47	exp3_38	0.0742	1.41e-05	0.0778	0.832	336	0	0	0	0.938358	200	200	1	0	0	0.943613	0.0305714	0
19834	phylogenetic_fixedTrees	8	1300	0.1	0	08taxa_balanced_LHS	balanced	08taxa_balanced_LHS	balanced	none	none	0.47	exp3_39	0.0697	1.04e-05	0.0707	0.627	336	0	0	0	0.754764	200	200	1	0	0	0.950072	0.0328571	0
19835	phylogenetic_fixedTrees	8	1300	0.1	0	08taxa_balanced_LHS	balanced	08taxa_balanced_LHS	balanced	none	none	0.47	exp3_4	0.106	1.58e-05	0.107	0.668	336	0	0	0	0.957815	200	200	1	0	0	0.950243	0.0417143	0
19836	phylogenetic_fixedTrees	8	1300	0.1	0	08taxa_balanced_LHS	balanced	08taxa_balanced_LHS	balanced	none	none	0.47	exp3_40	0.112	1.79e-05	0.111	0.369	336	0	0	0	0.800071	200	200	1	0	0	0.967761	0.0308571	0
19837	phylogenetic_fixedTrees	8	1300	0.1	0	08taxa_balanced_LHS	balanced	08taxa_balanced_LHS	balanced	none	none	0.47	exp3_41	0.159	2.19e-05	0.156	0.252	336	0	0	0	0.118195	200	200	1	0	0	0.939163	0.0465714	0
19838	phylogenetic_fixedTrees	8	1300	0.1	0	08taxa_balanced_LHS	balanced	08taxa_balanced_LHS	balanced	none	none	0.47	exp3_42	0.11	1.54e-05	0.109	0.442	336	0	0	0	0.991527	200	200	1	0	0	0.943203	0.0477143	0
19839	phylogenetic_fixedTrees	8	1300	0.1	0	08taxa_balanced_LHS	balanced	08taxa_balanced_LHS	balanced	none	none	0.47	exp3_43	0.149	2.41e-05	0.155	0.904	336	0	0	0	0.980166	200	200	1	0	0	0.96539	0.0442857	0.02
19840	phylogenetic_fixedTrees	8	1300	0.1	0	08taxa_balanced_LHS	balanced	08taxa_balanced_LHS	balanced	none	none	0.47	exp3_44	0.0964	1.5e-05	0.0968	0.543	336	0	0	0	0.939088	200	200	1	0	0	0.962097	0.032	0
19841	phylogenetic_fixedTrees	8	1300	0.1	0	08taxa_balanced_LHS	balanced	08taxa_balanced_LHS	balanced	none	none	0.47	exp3_45	0.0973	1.49e-05	0.0957	0.335	336	0	0	0	0.379742	200	200	1	0	0	0.970961	0.0297143	0
19842	phylogenetic_fixedTrees	8	1300	0.1	0	08taxa_balanced_LHS	balanced	08taxa_balanced_LHS	balanced	none	none	0.47	exp3_46	0.0577	9.61e-06	0.0562	0.315	336	0	0	0	0.832021	200	200	1	0	0	0.96336	0.0268571	0
19843	phylogenetic_fixedTrees	8	1300	0.1	0	08taxa_balanced_LHS	balanced	08taxa_balanced_LHS	balanced	none	none	0.47	exp3_47	0.0909	1.43e-05	0.0961	0.917	336	0	0	0	0.985247	200	200	1	0	0	0.938203	0.0342857	0
19844	phylogenetic_fixedTrees	8	1300	0.1	0	08taxa_balanced_LHS	balanced	08taxa_balanced_LHS	balanced	none	none	0.47	exp3_48	0.0848	1.12e-05	0.0919	0.983	336	0	0	0	0.302626	200	200	1	0	0	0.948556	0.0397143	0
19845	phylogenetic_fixedTrees	8	1300	0.1	0	08taxa_balanced_LHS	balanced	08taxa_balanced_LHS	balanced	none	none	0.47	exp3_49	0.104	1.34e-05	0.101	0.181	336	0	0	0	0.999979	200	200	1	0	0	0.958649	0.0305714	0
19846	phylogenetic_fixedTrees	8	1300	0.1	0	08taxa_balanced_LHS	balanced	08taxa_balanced_LHS	balanced	none	none	0.47	exp3_5	0.0922	1.3e-05	0.0933	0.618	336	0	0	0	0.999999	200	200	1	0	0	0.971571	0.0211429	0
19847	phylogenetic_fixedTrees	8	1300	0.1	0	08taxa_balanced_LHS	balanced	08taxa_balanced_LHS	balanced	none	none	0.47	exp3_50	0.0781	1.22e-05	0.0793	0.639	336	0	0	0	0.999966	200	200	1	0	0	0.966773	0.0354286	0
19848	phylogenetic_fixedTrees	8	1300	0.1	0	08taxa_balanced_LHS	balanced	08taxa_balanced_LHS	balanced	none	none	0.47	exp3_51	0.085	1.46e-05	0.0857	0.574	336	0	0	0	0.304103	200	200	1	0	0	0.978097	0.0182857	0
19849	phylogenetic_fixedTrees	8	1300	0.1	0	08taxa_balanced_LHS	balanced	08taxa_balanced_LHS	balanced	none	none	0.47	exp3_52	0.0888	1.25e-05	0.0893	0.564	336	0	0	0	0.999946	200	200	1	0	0	0.958936	0.0314286	0
19850	phylogenetic_fixedTrees	8	1300	0.1	0	08taxa_balanced_LHS	balanced	08taxa_balanced_LHS	balanced	none	none	0.47	exp3_53	0.0726	1.42e-05	0.0772	0.891	336	0	0	0	0.991238	200	200	1	0	0	0.955951	0.0311429	0
19851	phylogenetic_fixedTrees	8	1300	0.1	0	08taxa_balanced_LHS	balanced	08taxa_balanced_LHS	balanced	none	none	0.47	exp3_54	0.105	1.77e-05	0.0977	0.0397	336	0	0	0	0.985111	200	200	1	0	0	0.944637	0.0337143	0
19852	phylogenetic_fixedTrees	8	1300	0.1	0	08taxa_balanced_LHS	balanced	08taxa_balanced_LHS	balanced	none	none	0.47	exp3_55	0.108	1.72e-05	0.0993	0.0222	336	0	0	0	0.986288	200	200	1	0	0	0.977327	0.0168571	0
19853	phylogenetic_fixedTrees	8	1300	0.1	0	08taxa_balanced_LHS	balanced	08taxa_balanced_LHS	balanced	none	none	0.47	exp3_56	0.0967	1.47e-05	0.0908	0.0606	336	0	0	0	0.446276	200	200	1	0	0	0.94887	0.036	0
19854	phylogenetic_fixedTrees	8	1300	0.1	0	08taxa_balanced_LHS	balanced	08taxa_balanced_LHS	balanced	none	none	0.47	exp3_57	0.0761	9.59e-06	0.0789	0.822	336	0	0	0	0.816919	200	200	1	0	0	0.97724	0.0214286	0
19855	phylogenetic_fixedTrees	8	1300	0.1	0	08taxa_balanced_LHS	balanced	08taxa_balanced_LHS	balanced	none	none	0.47	exp3_58	0.0929	1.43e-05	0.0977	0.902	336	0	0	0	0.886573	200	200	1	0	0	0.965937	0.0285714	0
19856	phylogenetic_fixedTrees	8	1300	0.1	0	08taxa_balanced_LHS	balanced	08taxa_balanced_LHS	balanced	none	none	0.47	exp3_59	0.0785	1.23e-05	0.0871	0.993	336	0	0	0	0.587747	200	200	1	0	0	0.94674	0.0391429	0
19857	phylogenetic_fixedTrees	8	1300	0.1	0	08taxa_balanced_LHS	balanced	08taxa_balanced_LHS	balanced	none	none	0.47	exp3_6	0.0663	9.82e-06	0.0654	0.385	336	0	0	0	0.238737	200	200	1	0	0	0.965271	0.0231429	0
19858	phylogenetic_fixedTrees	8	1300	0.1	0	08taxa_balanced_LHS	balanced	08taxa_balanced_LHS	balanced	none	none	0.47	exp3_60	0.0935	1.53e-05	0.0908	0.241	336	0	0	0	0.797666	200	200	1	0	0	0.968797	0.0271429	0
19859	phylogenetic_fixedTrees	8	1300	0.1	0	08taxa_balanced_LHS	balanced	08taxa_balanced_LHS	balanced	none	none	0.47	exp3_61	0.0713	1.13e-05	0.0682	0.177	336	0	0	0	0.896421	200	200	1	0	0	0.954398	0.0305714	0
19860	phylogenetic_fixedTrees	8	1300	0.1	0	08taxa_balanced_LHS	balanced	08taxa_balanced_LHS	balanced	none	none	0.47	exp3_62	0.101	1.65e-05	0.108	0.956	336	0	0	0	0.986932	200	200	1	0	0	0.976082	0.0294286	0
19861	phylogenetic_fixedTrees	8	1300	0.1	0	08taxa_balanced_LHS	balanced	08taxa_balanced_LHS	balanced	none	none	0.47	exp3_63	0.0785	1.24e-05	0.0838	0.933	336	0	0	0	0.676245	200	200	1	0	0	0.949147	0.0365714	0
19862	phylogenetic_fixedTrees	8	1300	0.1	0	08taxa_balanced_LHS	balanced	08taxa_balanced_LHS	balanced	none	none	0.47	exp3_64	0.0951	1.26e-05	0.0996	0.896	336	0	0	0	0.479015	200	200	1	0	0	0.964656	0.03	0
19863	phylogenetic_fixedTrees	8	1300	0.1	0	08taxa_balanced_LHS	balanced	08taxa_balanced_LHS	balanced	none	none	0.47	exp3_65	0.108	1.48e-05	0.111	0.759	336	0	0	0	0.999428	200	200	1	0	0	0.937539	0.0548571	0
19864	phylogenetic_fixedTrees	8	1300	0.1	0	08taxa_balanced_LHS	balanced	08taxa_balanced_LHS	balanced	none	none	0.47	exp3_66	0.114	1.63e-05	0.117	0.783	336	0	0	0	0.94682	200	200	1	0	0	0.975127	0.0297143	0
19865	phylogenetic_fixedTrees	8	1300	0.1	0	08taxa_balanced_LHS	balanced	08taxa_balanced_LHS	balanced	none	none	0.47	exp3_67	0.092	1.14e-05	0.0893	0.216	336	0	0	0	0.356829	200	200	1	0	0	0.970467	0.0222857	0
19866	phylogenetic_fixedTrees	8	1300	0.1	0	08taxa_balanced_LHS	balanced	08taxa_balanced_LHS	balanced	none	none	0.47	exp3_68	0.112	1.51e-05	0.112	0.486	336	0	0	0	0.995493	200	200	1	0	0	0.946528	0.0425714	0
19867	phylogenetic_fixedTrees	8	1300	0.1	0	08taxa_balanced_LHS	balanced	08taxa_balanced_LHS	balanced	none	none	0.47	exp3_69	0.1	1.37e-05	0.103	0.77	336	0	0	0	0.244886	200	200	1	0	0	0.954631	0.0411429	0
19868	phylogenetic_fixedTrees	8	1300	0.1	0	08taxa_balanced_LHS	balanced	08taxa_balanced_LHS	balanced	none	none	0.47	exp3_7	0.0952	1.65e-05	0.099	0.821	336	0	0	0	1	200	200	1	0	0	0.955266	0.0337143	0
19869	phylogenetic_fixedTrees	8	1300	0.1	0	08taxa_balanced_LHS	balanced	08taxa_balanced_LHS	balanced	none	none	0.47	exp3_70	0.0619	9.28e-06	0.0547	0.00867	336	0	0	0	0.691718	200	200	1	0	0	0.95436	0.0305714	0
19870	phylogenetic_fixedTrees	8	1300	0.1	0	08taxa_balanced_LHS	balanced	08taxa_balanced_LHS	balanced	none	none	0.47	exp3_71	0.115	1.66e-05	0.115	0.515	336	0	0	0	0.69858	200	200	1	0	0	0.92676	0.0631429	0
19871	phylogenetic_fixedTrees	8	1300	0.1	0	08taxa_balanced_LHS	balanced	08taxa_balanced_LHS	balanced	none	none	0.47	exp3_72	0.129	1.85e-05	0.127	0.293	336	0	0	0	0.977787	200	200	1	0	0	0.976962	0.034	0
19872	phylogenetic_fixedTrees	8	1300	0.1	0	08taxa_balanced_LHS	balanced	08taxa_balanced_LHS	balanced	none	none	0.47	exp3_73	0.0919	1.77e-05	0.0923	0.533	336	0	0	0	0.967921	200	200	1	0	0	0.95583	0.0408571	0
19873	phylogenetic_fixedTrees	8	1300	0.1	0	08taxa_balanced_LHS	balanced	08taxa_balanced_LHS	balanced	none	none	0.47	exp3_74	0.088	1.67e-05	0.0819	0.0693	336	0	0	0	0.0805491	200	200	1	0	0	0.96225	0.0268571	0
19874	phylogenetic_fixedTrees	8	1300	0.1	0	08taxa_balanced_LHS	balanced	08taxa_balanced_LHS	balanced	none	none	0.47	exp3_75	0.0984	1.41e-05	0.0976	0.421	336	0	0	0	0.979629	200	200	1	0	0	0.972036	0.024	0.02
19875	phylogenetic_fixedTrees	8	1300	0.1	0	08taxa_balanced_LHS	balanced	08taxa_balanced_LHS	balanced	none	none	0.47	exp3_76	0.0915	1.32e-05	0.0897	0.309	336	0	0	0	0.527036	200	200	1	0	0	0.975023	0.0151429	0
19876	phylogenetic_fixedTrees	8	1300	0.1	0	08taxa_balanced_LHS	balanced	08taxa_balanced_LHS	balanced	none	none	0.47	exp3_77	0.0946	1.58e-05	0.0971	0.736	336	0	0	0	0.999945	200	200	1	0	0	0.965805	0.0282857	0
19877	phylogenetic_fixedTrees	8	1300	0.1	0	08taxa_balanced_LHS	balanced	08taxa_balanced_LHS	balanced	none	none	0.47	exp3_78	0.0789	1.24e-05	0.0836	0.912	336	0	0	0	0.45302	200	200	1	0	0	0.976734	0.0242857	0
19878	phylogenetic_fixedTrees	8	1300	0.1	0	08taxa_balanced_LHS	balanced	08taxa_balanced_LHS	balanced	none	none	0.47	exp3_79	0.101	1.7e-05	0.1	0.396	336	0	0	0	0.144696	200	200	1	0	0	0.96183	0.0271429	0
19879	phylogenetic_fixedTrees	8	1300	0.1	0	08taxa_balanced_LHS	balanced	08taxa_balanced_LHS	balanced	none	none	0.47	exp3_8	0.0631	1.01e-05	0.067	0.889	336	0	0	0	0.216365	200	200	1	0	0	0.968575	0.0194286	0
19880	phylogenetic_fixedTrees	8	1300	0.1	0	08taxa_balanced_LHS	balanced	08taxa_balanced_LHS	balanced	none	none	0.47	exp3_80	0.0818	1.58e-05	0.081	0.42	336	0	0	0	0.920671	200	200	1	0	0	0.968534	0.0251429	0
19881	phylogenetic_fixedTrees	8	1300	0.1	0	08taxa_balanced_LHS	balanced	08taxa_balanced_LHS	balanced	none	none	0.47	exp3_81	0.087	1.43e-05	0.0911	0.862	336	0	0	0	0.723465	200	200	1	0	0	0.966512	0.0234286	0
19882	phylogenetic_fixedTrees	8	1300	0.1	0	08taxa_balanced_LHS	balanced	08taxa_balanced_LHS	balanced	none	none	0.47	exp3_82	0.0529	8.12e-06	0.0551	0.777	336	0	0	0	0.998869	200	200	1	0	0	0.960212	0.026	0
19883	phylogenetic_fixedTrees	8	1300	0.1	0	08taxa_balanced_LHS	balanced	08taxa_balanced_LHS	balanced	none	none	0.47	exp3_83	0.0924	1.5e-05	0.088	0.129	336	0	0	0	0.999148	200	200	1	0	0	0.955563	0.0322857	0
19884	phylogenetic_fixedTrees	8	1300	0.1	0	08taxa_balanced_LHS	balanced	08taxa_balanced_LHS	balanced	none	none	0.47	exp3_84	0.0917	1.4e-05	0.093	0.644	336	0	0	0	0.999985	200	200	1	0	0	0.981014	0.0262857	0
19885	phylogenetic_fixedTrees	8	1300	0.1	0	08taxa_balanced_LHS	balanced	08taxa_balanced_LHS	balanced	none	none	0.47	exp3_85	0.0713	1.03e-05	0.0702	0.366	336	0	0	0	0.810653	200	200	1	0	0	0.947796	0.0354286	0
19886	phylogenetic_fixedTrees	8	1300	0.1	0	08taxa_balanced_LHS	balanced	08taxa_balanced_LHS	balanced	none	none	0.47	exp3_86	0.109	1.62e-05	0.109	0.514	336	0	0	0	0.999957	200	200	1	0	0	0.962672	0.0374286	0
19887	phylogenetic_fixedTrees	8	1300	0.1	0	08taxa_balanced_LHS	balanced	08taxa_balanced_LHS	balanced	none	none	0.47	exp3_87	0.0938	1.52e-05	0.0928	0.401	336	0	0	0	0.998461	200	200	1	0	0	0.969041	0.0211429	0
19888	phylogenetic_fixedTrees	8	1300	0.1	0	08taxa_balanced_LHS	balanced	08taxa_balanced_LHS	balanced	none	none	0.47	exp3_88	0.0805	1.46e-05	0.0763	0.134	336	0	0	0	1	200	200	1	0	0	0.962638	0.0328571	0
19889	phylogenetic_fixedTrees	8	1300	0.1	0	08taxa_balanced_LHS	balanced	08taxa_balanced_LHS	balanced	none	none	0.47	exp3_89	0.128	2.03e-05	0.133	0.868	336	0	0	0	0.331083	200	200	1	0	0	0.948072	0.0408571	0
19890	phylogenetic_fixedTrees	8	1300	0.1	0	08taxa_balanced_LHS	balanced	08taxa_balanced_LHS	balanced	none	none	0.47	exp3_9	0.0848	1.26e-05	0.0865	0.69	336	0	0	0	0.537314	200	200	1	0	0	0.964312	0.0205714	0
19891	phylogenetic_fixedTrees	8	1300	0.1	0	08taxa_balanced_LHS	balanced	08taxa_balanced_LHS	balanced	none	none	0.47	exp3_90	0.108	1.39e-05	0.107	0.376	336	0	0	0	0.999981	200	200	1	0	0	0.947729	0.0351429	0.02
19892	phylogenetic_fixedTrees	8	1300	0.1	0	08taxa_balanced_LHS	balanced	08taxa_balanced_LHS	balanced	none	none	0.47	exp3_91	0.0781	1.53e-05	0.0764	0.327	336	0	0	0	0.818708	200	200	1	0	0	0.942178	0.034	0
19893	phylogenetic_fixedTrees	8	1300	0.1	0	08taxa_balanced_LHS	balanced	08taxa_balanced_LHS	balanced	none	none	0.47	exp3_92	0.0851	1.19e-05	0.0825	0.228	336	0	0	0	0.121588	200	200	1	0	0	0.964004	0.0268571	0
19894	phylogenetic_fixedTrees	8	1300	0.1	0	08taxa_balanced_LHS	balanced	08taxa_balanced_LHS	balanced	none	none	0.47	exp3_93	0.0924	1.43e-05	0.0901	0.275	336	0	0	0	0.860823	200	200	1	0	0	0.941877	0.0474286	0
19895	phylogenetic_fixedTrees	8	1300	0.1	0	08taxa_balanced_LHS	balanced	08taxa_balanced_LHS	balanced	none	none	0.47	exp3_94	0.0665	1.19e-05	0.0594	0.0201	336	0	0	0	0.955694	200	200	1	0	0	0.965566	0.0302857	0.02
19896	phylogenetic_fixedTrees	8	1300	0.1	0	08taxa_balanced_LHS	balanced	08taxa_balanced_LHS	balanced	none	none	0.47	exp3_95	0.0728	1.62e-05	0.0695	0.207	336	0	0	0	0.437298	200	200	1	0	0	0.954478	0.038	0
19897	phylogenetic_fixedTrees	8	1300	0.1	0	08taxa_balanced_LHS	balanced	08taxa_balanced_LHS	balanced	none	none	0.47	exp3_96	0.0994	1.35e-05	0.0918	0.0196	336	0	0	0	1	200	200	1	0	0	0.94594	0.0437143	0
19898	phylogenetic_fixedTrees	8	1300	0.1	0	08taxa_balanced_LHS	balanced	08taxa_balanced_LHS	balanced	none	none	0.47	exp3_97	0.0901	1.21e-05	0.0888	0.359	336	0	0	0	0.99994	200	200	1	0	0	0.951547	0.0362857	0
19899	phylogenetic_fixedTrees	8	1300	0.1	0	08taxa_balanced_LHS	balanced	08taxa_balanced_LHS	balanced	none	none	0.47	exp3_98	0.0788	1.14e-05	0.0761	0.217	336	0	0	0	0.964956	200	200	1	0	0	0.952589	0.0405714	0
19900	phylogenetic_fixedTrees	8	1300	0.1	0	08taxa_balanced_LHS	balanced	08taxa_balanced_LHS	balanced	none	none	0.47	exp3_99	0.0743	1.13e-05	0.0762	0.712	336	0	0	0	0.999977	200	200	1	0	0	0.946179	0.0374286	0
19901	phylogenetic_fixedTrees	8	1300	0.1	0	08taxa_balanced_LHS	balanced	08taxa_balanced_LHS	balanced	none	none	0.48	exp3_1	0.0724	1.23e-05	0.071	0.347	336	0	0	0	0.997841	200	200	1	0	0	0.965002	0.0305714	0
19902	phylogenetic_fixedTrees	8	1300	0.1	0	08taxa_balanced_LHS	balanced	08taxa_balanced_LHS	balanced	none	none	0.48	exp3_10	0.104	1.64e-05	0.107	0.767	336	0	0	0	0.988359	200	200	1	0	0	0.97312	0.0208571	0
19903	phylogenetic_fixedTrees	8	1300	0.1	0	08taxa_balanced_LHS	balanced	08taxa_balanced_LHS	balanced	none	none	0.48	exp3_100	0.0867	1.29e-05	0.085	0.318	336	0	0	0	0.765149	200	200	1	0	0	0.971352	0.0174286	0
19904	phylogenetic_fixedTrees	8	1300	0.1	0	08taxa_balanced_LHS	balanced	08taxa_balanced_LHS	balanced	none	none	0.48	exp3_11	0.0955	1.24e-05	0.0953	0.476	336	1	0.00297619	1	0.042659	200	200	1	0	0	0.944219	0.0371429	0
19905	phylogenetic_fixedTrees	8	1300	0.1	0	08taxa_balanced_LHS	balanced	08taxa_balanced_LHS	balanced	none	none	0.48	exp3_12	0.115	1.65e-05	0.112	0.222	336	0	0	0	0.539753	200	200	1	0	0	0.956363	0.0285714	0
19906	phylogenetic_fixedTrees	8	1300	0.1	0	08taxa_balanced_LHS	balanced	08taxa_balanced_LHS	balanced	none	none	0.48	exp3_13	0.0945	1.24e-05	0.0953	0.597	336	0	0	0	0.999995	200	200	1	0	0	0.9548	0.0374286	0.02
19907	phylogenetic_fixedTrees	8	1300	0.1	0	08taxa_balanced_LHS	balanced	08taxa_balanced_LHS	balanced	none	none	0.48	exp3_14	0.114	1.95e-05	0.102	0.00292	336	0	0	0	0.744943	200	200	1	0	0	0.960096	0.0297143	0
19908	phylogenetic_fixedTrees	8	1300	0.1	0	08taxa_balanced_LHS	balanced	08taxa_balanced_LHS	balanced	none	none	0.48	exp3_15	0.104	1.4e-05	0.107	0.801	336	0	0	0	0.999975	200	200	1	0	0	0.956748	0.0288571	0
19909	phylogenetic_fixedTrees	8	1300	0.1	0	08taxa_balanced_LHS	balanced	08taxa_balanced_LHS	balanced	none	none	0.48	exp3_16	0.0787	9.69e-06	0.0783	0.444	336	0	0	0	0.988368	200	200	1	0	0	0.973721	0.0182857	0
19910	phylogenetic_fixedTrees	8	1300	0.1	0	08taxa_balanced_LHS	balanced	08taxa_balanced_LHS	balanced	none	none	0.48	exp3_17	0.093	1.46e-05	0.0944	0.647	336	0	0	0	0.999603	200	200	1	0	0	0.960746	0.0325714	0
19911	phylogenetic_fixedTrees	8	1300	0.1	0	08taxa_balanced_LHS	balanced	08taxa_balanced_LHS	balanced	none	none	0.48	exp3_18	0.0861	1.69e-05	0.0831	0.233	336	2	0.00595238	1	0.0165385	200	200	1	0	0	0.947504	0.0448571	0
19912	phylogenetic_fixedTrees	8	1300	0.1	0	08taxa_balanced_LHS	balanced	08taxa_balanced_LHS	balanced	none	none	0.48	exp3_19	0.0947	1.32e-05	0.0998	0.919	336	0	0	0	0.94379	200	200	1	0	0	0.968059	0.0351429	0
19913	phylogenetic_fixedTrees	8	1300	0.1	0	08taxa_balanced_LHS	balanced	08taxa_balanced_LHS	balanced	none	none	0.48	exp3_2	0.091	1.27e-05	0.0915	0.553	336	0	0	0	0.921718	200	200	1	0	0	0.938217	0.0448571	0
19914	phylogenetic_fixedTrees	8	1300	0.1	0	08taxa_balanced_LHS	balanced	08taxa_balanced_LHS	balanced	none	none	0.48	exp3_20	0.127	2.16e-05	0.125	0.345	336	0	0	0	0.973991	200	200	1	0	0	0.948217	0.0431429	0
19915	phylogenetic_fixedTrees	8	1300	0.1	0	08taxa_balanced_LHS	balanced	08taxa_balanced_LHS	balanced	none	none	0.48	exp3_21	0.0785	1.14e-05	0.0777	0.413	336	0	0	0	0.947978	200	200	1	0	0	0.942225	0.0402857	0
19916	phylogenetic_fixedTrees	8	1300	0.1	0	08taxa_balanced_LHS	balanced	08taxa_balanced_LHS	balanced	none	none	0.48	exp3_22	0.0814	1.39e-05	0.0794	0.291	336	0	0	0	0.847123	200	200	1	0	0	0.969086	0.0314286	0
19917	phylogenetic_fixedTrees	8	1300	0.1	0	08taxa_balanced_LHS	balanced	08taxa_balanced_LHS	balanced	none	none	0.48	exp3_23	0.131	2.18e-05	0.127	0.217	336	0	0	0	0.817909	200	200	1	0	0	0.963075	0.0394286	0
19918	phylogenetic_fixedTrees	8	1300	0.1	0	08taxa_balanced_LHS	balanced	08taxa_balanced_LHS	balanced	none	none	0.48	exp3_24	0.0984	1.39e-05	0.101	0.782	336	0	0	0	0.999995	200	200	1	0	0	0.967345	0.0362857	0
19919	phylogenetic_fixedTrees	8	1300	0.1	0	08taxa_balanced_LHS	balanced	08taxa_balanced_LHS	balanced	none	none	0.48	exp3_25	0.116	1.81e-05	0.115	0.376	336	0	0	0	0.99638	200	200	1	0	0	0.936893	0.0434286	0
19920	phylogenetic_fixedTrees	8	1300	0.1	0	08taxa_balanced_LHS	balanced	08taxa_balanced_LHS	balanced	none	none	0.48	exp3_26	0.0664	1.27e-05	0.0663	0.489	336	0	0	0	0.999115	200	200	1	0	0	0.973773	0.0291429	0
19921	phylogenetic_fixedTrees	8	1300	0.1	0	08taxa_balanced_LHS	balanced	08taxa_balanced_LHS	balanced	none	none	0.48	exp3_27	0.128	2.46e-05	0.121	0.0831	336	0	0	0	0.80352	200	200	1	0	0	0.951634	0.0471429	0
19922	phylogenetic_fixedTrees	8	1300	0.1	0	08taxa_balanced_LHS	balanced	08taxa_balanced_LHS	balanced	none	none	0.48	exp3_28	0.0578	9e-06	0.0586	0.6	336	0	0	0	0.56428	200	200	1	0	0	0.96551	0.0234286	0
19923	phylogenetic_fixedTrees	8	1300	0.1	0	08taxa_balanced_LHS	balanced	08taxa_balanced_LHS	balanced	none	none	0.48	exp3_29	0.108	1.62e-05	0.112	0.839	336	0	0	0	0.999567	200	200	1	0	0	0.964488	0.0328571	0
19924	phylogenetic_fixedTrees	8	1300	0.1	0	08taxa_balanced_LHS	balanced	08taxa_balanced_LHS	balanced	none	none	0.48	exp3_3	0.0907	1.22e-05	0.0922	0.664	336	0	0	0	0.952056	200	200	1	0	0	0.956287	0.0317143	0
19925	phylogenetic_fixedTrees	8	1300	0.1	0	08taxa_balanced_LHS	balanced	08taxa_balanced_LHS	balanced	none	none	0.48	exp3_30	0.0875	1.52e-05	0.0848	0.245	336	0	0	0	0.997379	200	200	1	0	0	0.955402	0.0328571	0
19926	phylogenetic_fixedTrees	8	1300	0.1	0	08taxa_balanced_LHS	balanced	08taxa_balanced_LHS	balanced	none	none	0.48	exp3_31	0.0589	8.58e-06	0.0601	0.658	336	0	0	0	0.999997	200	200	1	0	0	0.974489	0.0228571	0
19927	phylogenetic_fixedTrees	8	1300	0.1	0	08taxa_balanced_LHS	balanced	08taxa_balanced_LHS	balanced	none	none	0.48	exp3_32	0.0846	1.36e-05	0.0821	0.256	336	0	0	0	0.734838	200	200	1	0	0	0.958117	0.0322857	0
19928	phylogenetic_fixedTrees	8	1300	0.1	0	08taxa_balanced_LHS	balanced	08taxa_balanced_LHS	balanced	none	none	0.48	exp3_33	0.121	1.74e-05	0.122	0.596	336	0	0	0	0.594735	200	200	1	0	0	0.957841	0.0337143	0
19929	phylogenetic_fixedTrees	8	1300	0.1	0	08taxa_balanced_LHS	balanced	08taxa_balanced_LHS	balanced	none	none	0.48	exp3_34	0.0813	1.31e-05	0.0824	0.621	336	0	0	0	0.987843	200	200	1	0	0	0.95817	0.03	0
19930	phylogenetic_fixedTrees	8	1300	0.1	0	08taxa_balanced_LHS	balanced	08taxa_balanced_LHS	balanced	none	none	0.48	exp3_35	0.102	1.71e-05	0.0976	0.156	336	0	0	0	0.976134	200	200	1	0	0	0.956383	0.0245714	0
19931	phylogenetic_fixedTrees	8	1300	0.1	0	08taxa_balanced_LHS	balanced	08taxa_balanced_LHS	balanced	none	none	0.48	exp3_36	0.0727	1.16e-05	0.0709	0.299	336	0	0	0	0.999448	200	200	1	0	0	0.957892	0.0297143	0
19932	phylogenetic_fixedTrees	8	1300	0.1	0	08taxa_balanced_LHS	balanced	08taxa_balanced_LHS	balanced	none	none	0.48	exp3_37	0.12	1.62e-05	0.126	0.942	336	0	0	0	0.99928	200	200	1	0	0	0.955585	0.0357143	0
19933	phylogenetic_fixedTrees	8	1300	0.1	0	08taxa_balanced_LHS	balanced	08taxa_balanced_LHS	balanced	none	none	0.48	exp3_38	0.0796	1.42e-05	0.0776	0.302	336	0	0	0	0.0990297	200	200	1	0	0	0.96658	0.0274286	0
19934	phylogenetic_fixedTrees	8	1300	0.1	0	08taxa_balanced_LHS	balanced	08taxa_balanced_LHS	balanced	none	none	0.48	exp3_39	0.123	1.84e-05	0.121	0.298	336	0	0	0	0.996715	200	200	1	0	0	0.934805	0.0525714	0
19935	phylogenetic_fixedTrees	8	1300	0.1	0	08taxa_balanced_LHS	balanced	08taxa_balanced_LHS	balanced	none	none	0.48	exp3_4	0.0848	1.2e-05	0.0798	0.0774	336	0	0	0	0.979963	200	200	1	0	0	0.961589	0.0308571	0
19936	phylogenetic_fixedTrees	8	1300	0.1	0	08taxa_balanced_LHS	balanced	08taxa_balanced_LHS	balanced	none	none	0.48	exp3_40	0.0875	1.66e-05	0.0883	0.573	336	0	0	0	0.998557	200	200	1	0	0	0.948257	0.036	0
19937	phylogenetic_fixedTrees	8	1300	0.1	0	08taxa_balanced_LHS	balanced	08taxa_balanced_LHS	balanced	none	none	0.48	exp3_41	0.0728	1.13e-05	0.0722	0.419	336	0	0	0	0.619502	200	200	1	0	0	0.973822	0.0237143	0
19938	phylogenetic_fixedTrees	8	1300	0.1	0	08taxa_balanced_LHS	balanced	08taxa_balanced_LHS	balanced	none	none	0.48	exp3_42	0.0552	9.89e-06	0.0499	0.0456	336	0	0	0	0.704033	200	200	1	0	0	0.96225	0.022	0
19939	phylogenetic_fixedTrees	8	1300	0.1	0	08taxa_balanced_LHS	balanced	08taxa_balanced_LHS	balanced	none	none	0.48	exp3_43	0.115	1.61e-05	0.116	0.632	336	0	0	0	0.860491	200	200	1	0	0	0.954908	0.048	0
19940	phylogenetic_fixedTrees	8	1300	0.1	0	08taxa_balanced_LHS	balanced	08taxa_balanced_LHS	balanced	none	none	0.48	exp3_44	0.0738	1.14e-05	0.076	0.744	336	0	0	0	0.995765	200	200	1	0	0	0.941888	0.0402857	0
19941	phylogenetic_fixedTrees	8	1300	0.1	0	08taxa_balanced_LHS	balanced	08taxa_balanced_LHS	balanced	none	none	0.48	exp3_45	0.0802	1.06e-05	0.0783	0.28	336	0	0	0	0.876004	200	200	1	0	0	0.967434	0.0311429	0
19942	phylogenetic_fixedTrees	8	1300	0.1	0	08taxa_balanced_LHS	balanced	08taxa_balanced_LHS	balanced	none	none	0.48	exp3_46	0.0837	1.4e-05	0.0865	0.771	336	0	0	0	0.999412	200	200	1	0	0	0.977834	0.0185714	0
19943	phylogenetic_fixedTrees	8	1300	0.1	0	08taxa_balanced_LHS	balanced	08taxa_balanced_LHS	balanced	none	none	0.48	exp3_47	0.102	1.74e-05	0.102	0.499	336	0	0	0	0.228379	200	200	1	0	0	0.968183	0.0334286	0
19944	phylogenetic_fixedTrees	8	1300	0.1	0	08taxa_balanced_LHS	balanced	08taxa_balanced_LHS	balanced	none	none	0.48	exp3_48	0.0788	1.23e-05	0.0782	0.437	336	0	0	0	0.137986	200	200	1	0	0	0.932146	0.0434286	0
19945	phylogenetic_fixedTrees	8	1300	0.1	0	08taxa_balanced_LHS	balanced	08taxa_balanced_LHS	balanced	none	none	0.48	exp3_49	0.0833	1.27e-05	0.086	0.78	336	0	0	0	0.968814	200	200	1	0	0	0.959372	0.0357143	0
19946	phylogenetic_fixedTrees	8	1300	0.1	0	08taxa_balanced_LHS	balanced	08taxa_balanced_LHS	balanced	none	none	0.48	exp3_5	0.0557	9.51e-06	0.0586	0.821	336	0	0	0	0.998718	200	200	1	0	0	0.947955	0.0362857	0
19947	phylogenetic_fixedTrees	8	1300	0.1	0	08taxa_balanced_LHS	balanced	08taxa_balanced_LHS	balanced	none	none	0.48	exp3_50	0.102	1.46e-05	0.0973	0.137	336	0	0	0	0.999999	200	200	1	0	0	0.951694	0.0422857	0.02
19948	phylogenetic_fixedTrees	8	1300	0.1	0	08taxa_balanced_LHS	balanced	08taxa_balanced_LHS	balanced	none	none	0.48	exp3_51	0.0909	1.23e-05	0.0838	0.0219	336	0	0	0	0.40753	200	200	1	0	0	0.942071	0.04	0
19949	phylogenetic_fixedTrees	8	1300	0.1	0	08taxa_balanced_LHS	balanced	08taxa_balanced_LHS	balanced	none	none	0.48	exp3_52	0.079	1.09e-05	0.0832	0.898	336	0	0	0	0.991662	200	200	1	0	0	0.970816	0.0242857	0
19950	phylogenetic_fixedTrees	8	1300	0.1	0	08taxa_balanced_LHS	balanced	08taxa_balanced_LHS	balanced	none	none	0.48	exp3_53	0.1	1.52e-05	0.0971	0.19	336	0	0	0	0.999874	200	200	1	0	0	0.945395	0.0371429	0
19951	phylogenetic_fixedTrees	8	1300	0.1	0	08taxa_balanced_LHS	balanced	08taxa_balanced_LHS	balanced	none	none	0.48	exp3_54	0.125	1.85e-05	0.128	0.766	336	0	0	0	0.998937	200	200	1	0	0	0.958948	0.036	0
19952	phylogenetic_fixedTrees	8	1300	0.1	0	08taxa_balanced_LHS	balanced	08taxa_balanced_LHS	balanced	none	none	0.48	exp3_55	0.0806	1.29e-05	0.0806	0.504	336	0	0	0	0.777272	200	200	1	0	0	0.953227	0.0345714	0
19953	phylogenetic_fixedTrees	8	1300	0.1	0	08taxa_balanced_LHS	balanced	08taxa_balanced_LHS	balanced	none	none	0.48	exp3_56	0.091	1.5e-05	0.0923	0.627	336	0	0	0	0.584104	200	200	1	0	0	0.949106	0.036	0
19954	phylogenetic_fixedTrees	8	1300	0.1	0	08taxa_balanced_LHS	balanced	08taxa_balanced_LHS	balanced	none	none	0.48	exp3_57	0.0866	1.47e-05	0.0911	0.88	336	0	0	0	0.999467	200	200	1	0	0	0.956049	0.0311429	0
19955	phylogenetic_fixedTrees	8	1300	0.1	0	08taxa_balanced_LHS	balanced	08taxa_balanced_LHS	balanced	none	none	0.48	exp3_58	0.0527	8.57e-06	0.0515	0.348	336	0	0	0	1	200	200	1	0	0	0.965328	0.0274286	0
19956	phylogenetic_fixedTrees	8	1300	0.1	0	08taxa_balanced_LHS	balanced	08taxa_balanced_LHS	balanced	none	none	0.48	exp3_59	0.0773	1.33e-05	0.0688	0.00975	336	0	0	0	0.974356	200	200	1	0	0	0.95945	0.0325714	0
19957	phylogenetic_fixedTrees	8	1300	0.1	0	08taxa_balanced_LHS	balanced	08taxa_balanced_LHS	balanced	none	none	0.48	exp3_6	0.0649	1.04e-05	0.0645	0.446	336	0	0	0	0.953601	200	200	1	0	0	0.935732	0.0422857	0
19958	phylogenetic_fixedTrees	8	1300	0.1	0	08taxa_balanced_LHS	balanced	08taxa_balanced_LHS	balanced	none	none	0.48	exp3_60	0.0675	1.18e-05	0.0658	0.31	336	0	0	0	0.607127	200	200	1	0	0	0.952028	0.0414286	0
19959	phylogenetic_fixedTrees	8	1300	0.1	0	08taxa_balanced_LHS	balanced	08taxa_balanced_LHS	balanced	none	none	0.48	exp3_61	0.0884	1.54e-05	0.0878	0.443	336	0	0	0	0.633234	200	200	1	0	0	0.927275	0.0557143	0.02
19960	phylogenetic_fixedTrees	8	1300	0.1	0	08taxa_balanced_LHS	balanced	08taxa_balanced_LHS	balanced	none	none	0.48	exp3_62	0.114	1.54e-05	0.113	0.345	336	0	0	0	0.973306	200	200	1	0	0	0.975845	0.0208571	0
19961	phylogenetic_fixedTrees	8	1300	0.1	0	08taxa_balanced_LHS	balanced	08taxa_balanced_LHS	balanced	none	none	0.48	exp3_63	0.112	1.52e-05	0.113	0.548	336	0	0	0	0.298623	200	200	1	0	0	0.96567	0.0365714	0.02
19962	phylogenetic_fixedTrees	8	1300	0.1	0	08taxa_balanced_LHS	balanced	08taxa_balanced_LHS	balanced	none	none	0.48	exp3_64	0.0949	1.31e-05	0.0991	0.882	336	0	0	0	0.697701	200	200	1	0	0	0.952847	0.0325714	0
19963	phylogenetic_fixedTrees	8	1300	0.1	0	08taxa_balanced_LHS	balanced	08taxa_balanced_LHS	balanced	none	none	0.48	exp3_65	0.0965	1.43e-05	0.093	0.174	336	0	0	0	0.999834	200	200	1	0	0	0.973822	0.0308571	0
19964	phylogenetic_fixedTrees	8	1300	0.1	0	08taxa_balanced_LHS	balanced	08taxa_balanced_LHS	balanced	none	none	0.48	exp3_66	0.0783	1.37e-05	0.08	0.669	336	0	0	0	0.819944	200	200	1	0	0	0.95939	0.0294286	0
19965	phylogenetic_fixedTrees	8	1300	0.1	0	08taxa_balanced_LHS	balanced	08taxa_balanced_LHS	balanced	none	none	0.48	exp3_67	0.138	2.03e-05	0.136	0.397	336	0	0	0	0.075402	200	200	1	0	0	0.93324	0.0457143	0.02
19966	phylogenetic_fixedTrees	8	1300	0.1	0	08taxa_balanced_LHS	balanced	08taxa_balanced_LHS	balanced	none	none	0.48	exp3_68	0.113	1.7e-05	0.115	0.729	336	0	0	0	0.195587	200	200	1	0	0	0.960791	0.0294286	0
19967	phylogenetic_fixedTrees	8	1300	0.1	0	08taxa_balanced_LHS	balanced	08taxa_balanced_LHS	balanced	none	none	0.48	exp3_69	0.0779	1.13e-05	0.0794	0.675	336	0	0	0	0.750412	200	200	1	0	0	0.95823	0.032	0
19968	phylogenetic_fixedTrees	8	1300	0.1	0	08taxa_balanced_LHS	balanced	08taxa_balanced_LHS	balanced	none	none	0.48	exp3_7	0.0933	1.39e-05	0.0922	0.389	336	0	0	0	0.987268	200	200	1	0	0	0.941076	0.0468571	0
19969	phylogenetic_fixedTrees	8	1300	0.1	0	08taxa_balanced_LHS	balanced	08taxa_balanced_LHS	balanced	none	none	0.48	exp3_70	0.0799	1.22e-05	0.0809	0.611	336	0	0	0	0.840968	200	200	1	0	0	0.964128	0.0251429	0
19970	phylogenetic_fixedTrees	8	1300	0.1	0	08taxa_balanced_LHS	balanced	08taxa_balanced_LHS	balanced	none	none	0.48	exp3_71	0.0435	6.79e-06	0.0428	0.392	336	0	0	0	0.294714	200	200	1	0	0	0.970865	0.0245714	0
19971	phylogenetic_fixedTrees	8	1300	0.1	0	08taxa_balanced_LHS	balanced	08taxa_balanced_LHS	balanced	none	none	0.48	exp3_72	0.0674	1.12e-05	0.0689	0.679	336	0	0	0	0.999995	200	200	1	0	0	0.956876	0.0291429	0
19972	phylogenetic_fixedTrees	8	1300	0.1	0	08taxa_balanced_LHS	balanced	08taxa_balanced_LHS	balanced	none	none	0.48	exp3_73	0.121	1.69e-05	0.128	0.95	336	0	0	0	0.999621	200	200	1	0	0	0.949231	0.0368571	0
19973	phylogenetic_fixedTrees	8	1300	0.1	0	08taxa_balanced_LHS	balanced	08taxa_balanced_LHS	balanced	none	none	0.48	exp3_74	0.0892	1.51e-05	0.0792	0.00513	336	0	0	0	0.119235	200	200	1	0	0	0.956073	0.0391429	0
19974	phylogenetic_fixedTrees	8	1300	0.1	0	08taxa_balanced_LHS	balanced	08taxa_balanced_LHS	balanced	none	none	0.48	exp3_75	0.0999	1.63e-05	0.104	0.837	336	0	0	0	0.664425	200	200	1	0	0	0.973805	0.0251429	0
19975	phylogenetic_fixedTrees	8	1300	0.1	0	08taxa_balanced_LHS	balanced	08taxa_balanced_LHS	balanced	none	none	0.48	exp3_76	0.0901	1.36e-05	0.0914	0.636	336	0	0	0	1	200	200	1	0	0	0.959878	0.0374286	0
19976	phylogenetic_fixedTrees	8	1300	0.1	0	08taxa_balanced_LHS	balanced	08taxa_balanced_LHS	balanced	none	none	0.48	exp3_77	0.0876	1.34e-05	0.0876	0.506	336	0	0	0	0.16009	200	200	1	0	0	0.968207	0.0294286	0
19977	phylogenetic_fixedTrees	8	1300	0.1	0	08taxa_balanced_LHS	balanced	08taxa_balanced_LHS	balanced	none	none	0.48	exp3_78	0.0796	1.07e-05	0.0821	0.777	336	0	0	0	0.997895	200	200	1	0	0	0.94927	0.0391429	0.02
19978	phylogenetic_fixedTrees	8	1300	0.1	0	08taxa_balanced_LHS	balanced	08taxa_balanced_LHS	balanced	none	none	0.48	exp3_79	0.0943	1.47e-05	0.0995	0.911	336	0	0	0	0.551812	200	200	1	0	0	0.960173	0.0285714	0
19979	phylogenetic_fixedTrees	8	1300	0.1	0	08taxa_balanced_LHS	balanced	08taxa_balanced_LHS	balanced	none	none	0.48	exp3_8	0.0954	1.41e-05	0.0981	0.763	336	0	0	0	0.42776	200	200	1	0	0	0.956476	0.04	0
19980	phylogenetic_fixedTrees	8	1300	0.1	0	08taxa_balanced_LHS	balanced	08taxa_balanced_LHS	balanced	none	none	0.48	exp3_80	0.0788	1.21e-05	0.0764	0.249	336	0	0	0	0.483725	200	200	1	0	0	0.978339	0.0162857	0
19981	phylogenetic_fixedTrees	8	1300	0.1	0	08taxa_balanced_LHS	balanced	08taxa_balanced_LHS	balanced	none	none	0.48	exp3_81	0.122	1.78e-05	0.124	0.669	336	0	0	0	0.880457	200	200	1	0	0	0.961578	0.0217143	0
19982	phylogenetic_fixedTrees	8	1300	0.1	0	08taxa_balanced_LHS	balanced	08taxa_balanced_LHS	balanced	none	none	0.48	exp3_82	0.0698	1.12e-05	0.0736	0.87	336	0	0	0	0.999585	200	200	1	0	0	0.954282	0.0274286	0
19983	phylogenetic_fixedTrees	8	1300	0.1	0	08taxa_balanced_LHS	balanced	08taxa_balanced_LHS	balanced	none	none	0.48	exp3_83	0.0844	1.21e-05	0.0814	0.199	336	0	0	0	0.999754	200	200	1	0	0	0.974595	0.0157143	0
19984	phylogenetic_fixedTrees	8	1300	0.1	0	08taxa_balanced_LHS	balanced	08taxa_balanced_LHS	balanced	none	none	0.48	exp3_84	0.0963	1.7e-05	0.0972	0.589	336	0	0	0	0.955033	200	200	1	0	0	0.955826	0.0408571	0
19985	phylogenetic_fixedTrees	8	1300	0.1	0	08taxa_balanced_LHS	balanced	08taxa_balanced_LHS	balanced	none	none	0.48	exp3_85	0.0724	1.04e-05	0.0706	0.293	336	0	0	0	0.747254	200	200	1	0	0	0.962254	0.0365714	0
19986	phylogenetic_fixedTrees	8	1300	0.1	0	08taxa_balanced_LHS	balanced	08taxa_balanced_LHS	balanced	none	none	0.48	exp3_86	0.0666	1.15e-05	0.0694	0.796	336	0	0	0	0.927514	200	200	1	0	0	0.958866	0.0348571	0
19987	phylogenetic_fixedTrees	8	1300	0.1	0	08taxa_balanced_LHS	balanced	08taxa_balanced_LHS	balanced	none	none	0.48	exp3_87	0.0741	1.03e-05	0.0768	0.801	336	0	0	0	1	200	200	1	0	0	0.968217	0.026	0
19988	phylogenetic_fixedTrees	8	1300	0.1	0	08taxa_balanced_LHS	balanced	08taxa_balanced_LHS	balanced	none	none	0.48	exp3_88	0.1	1.64e-05	0.102	0.68	336	0	0	0	0.981196	200	200	1	0	0	0.949945	0.0314286	0
19989	phylogenetic_fixedTrees	8	1300	0.1	0	08taxa_balanced_LHS	balanced	08taxa_balanced_LHS	balanced	none	none	0.48	exp3_89	0.0921	1.27e-05	0.0945	0.753	336	0	0	0	0.991956	200	200	1	0	0	0.9581	0.0354286	0
19990	phylogenetic_fixedTrees	8	1300	0.1	0	08taxa_balanced_LHS	balanced	08taxa_balanced_LHS	balanced	none	none	0.48	exp3_9	0.0787	1.13e-05	0.076	0.208	336	0	0	0	0.422861	200	200	1	0	0	0.955231	0.036	0
19991	phylogenetic_fixedTrees	8	1300	0.1	0	08taxa_balanced_LHS	balanced	08taxa_balanced_LHS	balanced	none	none	0.48	exp3_90	0.119	1.47e-05	0.122	0.784	336	0	0	0	0.992517	200	200	1	0	0	0.975597	0.0185714	0
19992	phylogenetic_fixedTrees	8	1300	0.1	0	08taxa_balanced_LHS	balanced	08taxa_balanced_LHS	balanced	none	none	0.48	exp3_91	0.0715	1.07e-05	0.0719	0.546	336	0	0	0	0.733026	200	200	1	0	0	0.95944	0.0328571	0
19993	phylogenetic_fixedTrees	8	1300	0.1	0	08taxa_balanced_LHS	balanced	08taxa_balanced_LHS	balanced	none	none	0.48	exp3_92	0.0682	1.09e-05	0.0677	0.434	336	0	0	0	0.835441	200	200	1	0	0	0.962154	0.0222857	0
19994	phylogenetic_fixedTrees	8	1300	0.1	0	08taxa_balanced_LHS	balanced	08taxa_balanced_LHS	balanced	none	none	0.48	exp3_93	0.0868	1.24e-05	0.089	0.728	336	0	0	0	0.992881	200	200	1	0	0	0.962278	0.0368571	0
19995	phylogenetic_fixedTrees	8	1300	0.1	0	08taxa_balanced_LHS	balanced	08taxa_balanced_LHS	balanced	none	none	0.48	exp3_94	0.0617	1.01e-05	0.0633	0.696	336	0	0	0	0.537979	200	200	1	0	0	0.950064	0.0354286	0
19996	phylogenetic_fixedTrees	8	1300	0.1	0	08taxa_balanced_LHS	balanced	08taxa_balanced_LHS	balanced	none	none	0.48	exp3_95	0.0967	1.25e-05	0.0964	0.459	336	0	0	0	0.874427	200	200	1	0	0	0.960618	0.026	0
19997	phylogenetic_fixedTrees	8	1300	0.1	0	08taxa_balanced_LHS	balanced	08taxa_balanced_LHS	balanced	none	none	0.48	exp3_96	0.0823	1.27e-05	0.0834	0.618	336	0	0	0	0.997297	200	200	1	0	0	0.956555	0.0342857	0.02
19998	phylogenetic_fixedTrees	8	1300	0.1	0	08taxa_balanced_LHS	balanced	08taxa_balanced_LHS	balanced	none	none	0.48	exp3_97	0.0829	1.18e-05	0.0826	0.468	336	0	0	0	0.720824	200	200	1	0	0	0.953539	0.0354286	0
19999	phylogenetic_fixedTrees	8	1300	0.1	0	08taxa_balanced_LHS	balanced	08taxa_balanced_LHS	balanced	none	none	0.48	exp3_98	0.122	1.55e-05	0.124	0.629	336	0	0	0	0.749339	200	200	1	0	0	0.97614	0.0117143	0
20000	phylogenetic_fixedTrees	8	1300	0.1	0	08taxa_balanced_LHS	balanced	08taxa_balanced_LHS	balanced	none	none	0.48	exp3_99	0.0741	9.65e-06	0.076	0.725	336	0	0	0	0.939732	200	200	1	0	0	0.967854	0.0228571	0
20001	phylogenetic_fixedTrees	8	1300	0.1	0	08taxa_balanced_LHS	balanced	08taxa_balanced_LHS	balanced	none	none	0.49	exp3_1	0.074	1.07e-05	0.0702	0.123	336	0	0	0	0.258556	200	200	1	0	0	0.958131	0.0268571	0
20002	phylogenetic_fixedTrees	8	1300	0.1	0	08taxa_balanced_LHS	balanced	08taxa_balanced_LHS	balanced	none	none	0.49	exp3_10	0.0939	1.43e-05	0.0893	0.115	336	0	0	0	1	200	200	1	0	0	0.937502	0.0474286	0
20003	phylogenetic_fixedTrees	8	1300	0.1	0	08taxa_balanced_LHS	balanced	08taxa_balanced_LHS	balanced	none	none	0.49	exp3_100	0.0795	1.17e-05	0.0814	0.709	336	0	0	0	1	200	200	1	0	0	0.95555	0.0282857	0
20004	phylogenetic_fixedTrees	8	1300	0.1	0	08taxa_balanced_LHS	balanced	08taxa_balanced_LHS	balanced	none	none	0.49	exp3_11	0.0579	9.79e-06	0.0574	0.442	336	0	0	0	0.495368	200	200	1	0	0	0.954573	0.0297143	0
20005	phylogenetic_fixedTrees	8	1300	0.1	0	08taxa_balanced_LHS	balanced	08taxa_balanced_LHS	balanced	none	none	0.49	exp3_12	0.066	9.33e-06	0.0665	0.558	336	0	0	0	0.606571	200	200	1	0	0	0.960876	0.0291429	0
20006	phylogenetic_fixedTrees	8	1300	0.1	0	08taxa_balanced_LHS	balanced	08taxa_balanced_LHS	balanced	none	none	0.49	exp3_13	0.0599	9.68e-06	0.0587	0.352	336	0	0	0	0.385718	200	200	1	0	0	0.954881	0.0282857	0
20007	phylogenetic_fixedTrees	8	1300	0.1	0	08taxa_balanced_LHS	balanced	08taxa_balanced_LHS	balanced	none	none	0.49	exp3_14	0.0938	1.51e-05	0.0964	0.748	336	0	0	0	0.971023	200	200	1	0	0	0.970373	0.024	0
20008	phylogenetic_fixedTrees	8	1300	0.1	0	08taxa_balanced_LHS	balanced	08taxa_balanced_LHS	balanced	none	none	0.49	exp3_15	0.111	1.97e-05	0.11	0.489	336	0	0	0	0.996996	200	200	1	0	0	0.964918	0.0348571	0
20009	phylogenetic_fixedTrees	8	1300	0.1	0	08taxa_balanced_LHS	balanced	08taxa_balanced_LHS	balanced	none	none	0.49	exp3_16	0.0687	1.24e-05	0.0713	0.768	336	0	0	0	1	200	200	1	0	0	0.968305	0.0254286	0.02
20010	phylogenetic_fixedTrees	8	1300	0.1	0	08taxa_balanced_LHS	balanced	08taxa_balanced_LHS	balanced	none	none	0.49	exp3_17	0.111	1.62e-05	0.117	0.927	336	0	0	0	0.835413	200	200	1	0	0	0.979593	0.0322857	0
20011	phylogenetic_fixedTrees	8	1300	0.1	0	08taxa_balanced_LHS	balanced	08taxa_balanced_LHS	balanced	none	none	0.49	exp3_18	0.0923	1.53e-05	0.0905	0.325	336	0	0	0	0.881231	200	200	1	0	0	0.936122	0.0471429	0
20012	phylogenetic_fixedTrees	8	1300	0.1	0	08taxa_balanced_LHS	balanced	08taxa_balanced_LHS	balanced	none	none	0.49	exp3_19	0.124	1.41e-05	0.123	0.476	336	0	0	0	0.794064	200	200	1	0	0	0.966961	0.0188571	0
20013	phylogenetic_fixedTrees	8	1300	0.1	0	08taxa_balanced_LHS	balanced	08taxa_balanced_LHS	balanced	none	none	0.49	exp3_2	0.0858	1.3e-05	0.0809	0.087	336	0	0	0	0.986212	200	200	1	0	0	0.960811	0.024	0
20014	phylogenetic_fixedTrees	8	1300	0.1	0	08taxa_balanced_LHS	balanced	08taxa_balanced_LHS	balanced	none	none	0.49	exp3_20	0.0757	1.13e-05	0.074	0.307	336	0	0	0	0.954207	200	200	1	0	0	0.953436	0.0405714	0
20015	phylogenetic_fixedTrees	8	1300	0.1	0	08taxa_balanced_LHS	balanced	08taxa_balanced_LHS	balanced	none	none	0.49	exp3_21	0.0677	1.24e-05	0.0684	0.575	336	0	0	0	0.937714	200	200	1	0	0	0.944153	0.0408571	0
20016	phylogenetic_fixedTrees	8	1300	0.1	0	08taxa_balanced_LHS	balanced	08taxa_balanced_LHS	balanced	none	none	0.49	exp3_22	0.0866	1.34e-05	0.0849	0.322	336	0	0	0	0.713567	200	200	1	0	0	0.9501	0.0351429	0
20017	phylogenetic_fixedTrees	8	1300	0.1	0	08taxa_balanced_LHS	balanced	08taxa_balanced_LHS	balanced	none	none	0.49	exp3_23	0.0891	1.36e-05	0.0827	0.0407	336	0	0	0	0.760501	200	200	1	0	0	0.952194	0.0345714	0
20018	phylogenetic_fixedTrees	8	1300	0.1	0	08taxa_balanced_LHS	balanced	08taxa_balanced_LHS	balanced	none	none	0.49	exp3_24	0.0698	9.24e-06	0.0719	0.754	336	0	0	0	0.15994	200	200	1	0	0	0.968794	0.0228571	0
20019	phylogenetic_fixedTrees	8	1300	0.1	0	08taxa_balanced_LHS	balanced	08taxa_balanced_LHS	balanced	none	none	0.49	exp3_25	0.118	1.73e-05	0.115	0.253	336	0	0	0	0.999755	200	200	1	0	0	0.955933	0.0457143	0
20020	phylogenetic_fixedTrees	8	1300	0.1	0	08taxa_balanced_LHS	balanced	08taxa_balanced_LHS	balanced	none	none	0.49	exp3_26	0.157	2.27e-05	0.163	0.889	336	0	0	0	0.592827	200	200	1	0	0	0.97105	0.0385714	0
20021	phylogenetic_fixedTrees	8	1300	0.1	0	08taxa_balanced_LHS	balanced	08taxa_balanced_LHS	balanced	none	none	0.49	exp3_27	0.0561	9.34e-06	0.0643	0.997	336	0	0	0	0.54816	200	200	1	0	0	0.978865	0.0197143	0
20022	phylogenetic_fixedTrees	8	1300	0.1	0	08taxa_balanced_LHS	balanced	08taxa_balanced_LHS	balanced	none	none	0.49	exp3_28	0.0771	1.06e-05	0.0762	0.395	336	0	0	0	0.40438	200	200	1	0	0	0.948615	0.0377143	0
20023	phylogenetic_fixedTrees	8	1300	0.1	0	08taxa_balanced_LHS	balanced	08taxa_balanced_LHS	balanced	none	none	0.49	exp3_29	0.11	1.8e-05	0.108	0.385	336	0	0	0	0.772208	200	200	1	0	0	0.977625	0.0245714	0
20024	phylogenetic_fixedTrees	8	1300	0.1	0	08taxa_balanced_LHS	balanced	08taxa_balanced_LHS	balanced	none	none	0.49	exp3_3	0.0919	1.3e-05	0.0992	0.978	336	0	0	0	0.876237	200	200	1	0	0	0.96646	0.0271429	0
20025	phylogenetic_fixedTrees	8	1300	0.1	0	08taxa_balanced_LHS	balanced	08taxa_balanced_LHS	balanced	none	none	0.49	exp3_30	0.0806	1.06e-05	0.0849	0.907	336	0	0	0	0.857128	200	200	1	0	0	0.965834	0.0285714	0
20026	phylogenetic_fixedTrees	8	1300	0.1	0	08taxa_balanced_LHS	balanced	08taxa_balanced_LHS	balanced	none	none	0.49	exp3_31	0.0979	1.49e-05	0.0933	0.118	336	0	0	0	1	200	200	1	0	0	0.949012	0.0371429	0
20027	phylogenetic_fixedTrees	8	1300	0.1	0	08taxa_balanced_LHS	balanced	08taxa_balanced_LHS	balanced	none	none	0.49	exp3_32	0.0916	1.45e-05	0.0945	0.775	336	0	0	0	0.470775	200	200	1	0	0	0.970076	0.0228571	0
20028	phylogenetic_fixedTrees	8	1300	0.1	0	08taxa_balanced_LHS	balanced	08taxa_balanced_LHS	balanced	none	none	0.49	exp3_33	0.117	1.61e-05	0.116	0.483	336	1	0.00297619	1	0.0246473	200	200	1	0	0	0.939517	0.0517143	0
20029	phylogenetic_fixedTrees	8	1300	0.1	0	08taxa_balanced_LHS	balanced	08taxa_balanced_LHS	balanced	none	none	0.49	exp3_34	0.0846	1.23e-05	0.0843	0.459	336	0	0	0	0.276429	200	200	1	0	0	0.960812	0.0248571	0
20030	phylogenetic_fixedTrees	8	1300	0.1	0	08taxa_balanced_LHS	balanced	08taxa_balanced_LHS	balanced	none	none	0.49	exp3_35	0.0688	1.35e-05	0.0746	0.945	336	0	0	0	0.913636	200	200	1	0	0	0.938167	0.0411429	0
20031	phylogenetic_fixedTrees	8	1300	0.1	0	08taxa_balanced_LHS	balanced	08taxa_balanced_LHS	balanced	none	none	0.49	exp3_36	0.105	1.49e-05	0.102	0.216	336	0	0	0	0.929882	200	200	1	0	0	0.970352	0.0302857	0
20032	phylogenetic_fixedTrees	8	1300	0.1	0	08taxa_balanced_LHS	balanced	08taxa_balanced_LHS	balanced	none	none	0.49	exp3_37	0.106	1.56e-05	0.109	0.788	336	0	0	0	0.220793	200	200	1	0	0	0.941563	0.0408571	0
20033	phylogenetic_fixedTrees	8	1300	0.1	0	08taxa_balanced_LHS	balanced	08taxa_balanced_LHS	balanced	none	none	0.49	exp3_38	0.0489	6.4e-06	0.0507	0.763	336	0	0	0	0.932687	200	200	1	0	0	0.969412	0.0214286	0
20034	phylogenetic_fixedTrees	8	1300	0.1	0	08taxa_balanced_LHS	balanced	08taxa_balanced_LHS	balanced	none	none	0.49	exp3_39	0.082	1.31e-05	0.0875	0.934	336	0	0	0	0.083377	200	200	1	0	0	0.968308	0.0202857	0
20035	phylogenetic_fixedTrees	8	1300	0.1	0	08taxa_balanced_LHS	balanced	08taxa_balanced_LHS	balanced	none	none	0.49	exp3_4	0.11	1.67e-05	0.115	0.889	336	0	0	0	0.985953	200	200	1	0	0	0.946443	0.038	0
20036	phylogenetic_fixedTrees	8	1300	0.1	0	08taxa_balanced_LHS	balanced	08taxa_balanced_LHS	balanced	none	none	0.49	exp3_40	0.0501	8.35e-06	0.0496	0.432	336	0	0	0	0.99462	200	200	1	0	0	0.959305	0.0208571	0
20037	phylogenetic_fixedTrees	8	1300	0.1	0	08taxa_balanced_LHS	balanced	08taxa_balanced_LHS	balanced	none	none	0.49	exp3_41	0.0959	1.68e-05	0.0941	0.324	336	0	0	0	0.885756	200	200	1	0	0	0.968246	0.0231429	0
20038	phylogenetic_fixedTrees	8	1300	0.1	0	08taxa_balanced_LHS	balanced	08taxa_balanced_LHS	balanced	none	none	0.49	exp3_42	0.103	1.63e-05	0.106	0.74	336	0	0	0	0.943269	200	200	1	0	0	0.948963	0.04	0
20039	phylogenetic_fixedTrees	8	1300	0.1	0	08taxa_balanced_LHS	balanced	08taxa_balanced_LHS	balanced	none	none	0.49	exp3_43	0.0825	1.23e-05	0.0836	0.627	336	0	0	0	0.48194	200	200	1	0	0	0.976359	0.0174286	0
20040	phylogenetic_fixedTrees	8	1300	0.1	0	08taxa_balanced_LHS	balanced	08taxa_balanced_LHS	balanced	none	none	0.49	exp3_44	0.0869	1.48e-05	0.094	0.967	336	0	0	0	0.999325	200	200	1	0	0	0.971437	0.0294286	0
20041	phylogenetic_fixedTrees	8	1300	0.1	0	08taxa_balanced_LHS	balanced	08taxa_balanced_LHS	balanced	none	none	0.49	exp3_45	0.083	1.16e-05	0.0857	0.787	336	0	0	0	0.786582	200	200	1	0	0	0.97728	0.0134286	0
20042	phylogenetic_fixedTrees	8	1300	0.1	0	08taxa_balanced_LHS	balanced	08taxa_balanced_LHS	balanced	none	none	0.49	exp3_46	0.0871	1.5e-05	0.0824	0.114	336	0	0	0	0.964048	200	200	1	0	0	0.967646	0.0262857	0
20043	phylogenetic_fixedTrees	8	1300	0.1	0	08taxa_balanced_LHS	balanced	08taxa_balanced_LHS	balanced	none	none	0.49	exp3_47	0.0884	1.48e-05	0.0801	0.0158	336	0	0	0	0.281143	200	200	1	0	0	0.961214	0.0242857	0
20044	phylogenetic_fixedTrees	8	1300	0.1	0	08taxa_balanced_LHS	balanced	08taxa_balanced_LHS	balanced	none	none	0.49	exp3_48	0.0922	1.54e-05	0.0906	0.339	336	0	0	0	0.991067	200	200	1	0	0	0.969189	0.0271429	0
20045	phylogenetic_fixedTrees	8	1300	0.1	0	08taxa_balanced_LHS	balanced	08taxa_balanced_LHS	balanced	none	none	0.49	exp3_49	0.0699	1.05e-05	0.066	0.118	336	0	0	0	0.867929	200	200	1	0	0	0.967362	0.0342857	0
20046	phylogenetic_fixedTrees	8	1300	0.1	0	08taxa_balanced_LHS	balanced	08taxa_balanced_LHS	balanced	none	none	0.49	exp3_5	0.106	1.76e-05	0.104	0.315	336	0	0	0	0.999936	200	200	1	0	0	0.972364	0.0168571	0
20047	phylogenetic_fixedTrees	8	1300	0.1	0	08taxa_balanced_LHS	balanced	08taxa_balanced_LHS	balanced	none	none	0.49	exp3_50	0.104	1.89e-05	0.105	0.544	336	0	0	0	0.831558	200	200	1	0	0	0.982214	0.0242857	0
20048	phylogenetic_fixedTrees	8	1300	0.1	0	08taxa_balanced_LHS	balanced	08taxa_balanced_LHS	balanced	none	none	0.49	exp3_51	0.107	1.47e-05	0.0965	0.00432	336	0	0	0	0.999622	200	200	1	0	0	0.963567	0.0311429	0
20049	phylogenetic_fixedTrees	8	1300	0.1	0	08taxa_balanced_LHS	balanced	08taxa_balanced_LHS	balanced	none	none	0.49	exp3_52	0.0866	1.33e-05	0.0858	0.413	336	0	0	0	0.85299	200	200	1	0	0	0.936562	0.0425714	0
20050	phylogenetic_fixedTrees	8	1300	0.1	0	08taxa_balanced_LHS	balanced	08taxa_balanced_LHS	balanced	none	none	0.49	exp3_53	0.0951	1.41e-05	0.0952	0.513	336	0	0	0	0.699337	200	200	1	0	0	0.953723	0.0377143	0
20051	phylogenetic_fixedTrees	8	1300	0.1	0	08taxa_balanced_LHS	balanced	08taxa_balanced_LHS	balanced	none	none	0.49	exp3_54	0.0868	1.37e-05	0.0876	0.591	336	0	0	0	0.350621	200	200	1	0	0	0.957857	0.0322857	0
20052	phylogenetic_fixedTrees	8	1300	0.1	0	08taxa_balanced_LHS	balanced	08taxa_balanced_LHS	balanced	none	none	0.49	exp3_55	0.0883	1.37e-05	0.0921	0.843	336	0	0	0	0.994882	200	200	1	0	0	0.964847	0.0248571	0
20053	phylogenetic_fixedTrees	8	1300	0.1	0	08taxa_balanced_LHS	balanced	08taxa_balanced_LHS	balanced	none	none	0.49	exp3_56	0.091	1.36e-05	0.0947	0.839	336	0	0	0	0.320185	200	200	1	0	0	0.958462	0.0254286	0
20054	phylogenetic_fixedTrees	8	1300	0.1	0	08taxa_balanced_LHS	balanced	08taxa_balanced_LHS	balanced	none	none	0.49	exp3_57	0.102	1.41e-05	0.103	0.647	336	0	0	0	0.67056	200	200	1	0	0	0.957664	0.0368571	0
20055	phylogenetic_fixedTrees	8	1300	0.1	0	08taxa_balanced_LHS	balanced	08taxa_balanced_LHS	balanced	none	none	0.49	exp3_58	0.0788	1.12e-05	0.0784	0.453	336	0	0	0	0.96679	200	200	1	0	0	0.96595	0.0214286	0
20056	phylogenetic_fixedTrees	8	1300	0.1	0	08taxa_balanced_LHS	balanced	08taxa_balanced_LHS	balanced	none	none	0.49	exp3_59	0.0892	1.43e-05	0.092	0.773	336	0	0	0	0.482209	200	200	1	0	0	0.966197	0.0317143	0
20057	phylogenetic_fixedTrees	8	1300	0.1	0	08taxa_balanced_LHS	balanced	08taxa_balanced_LHS	balanced	none	none	0.49	exp3_6	0.0919	1.23e-05	0.0945	0.767	336	0	0	0	0.999978	200	200	1	0	0	0.968779	0.0257143	0
20058	phylogenetic_fixedTrees	8	1300	0.1	0	08taxa_balanced_LHS	balanced	08taxa_balanced_LHS	balanced	none	none	0.49	exp3_60	0.0528	8.57e-06	0.0527	0.488	336	0	0	0	0.873861	200	200	1	0	0	0.973395	0.0248571	0
20059	phylogenetic_fixedTrees	8	1300	0.1	0	08taxa_balanced_LHS	balanced	08taxa_balanced_LHS	balanced	none	none	0.49	exp3_61	0.111	1.44e-05	0.111	0.551	336	0	0	0	0.734007	200	200	1	0	0	0.956234	0.03	0
20060	phylogenetic_fixedTrees	8	1300	0.1	0	08taxa_balanced_LHS	balanced	08taxa_balanced_LHS	balanced	none	none	0.49	exp3_62	0.117	1.51e-05	0.115	0.298	336	0	0	0	0.999951	200	200	1	0	0	0.957035	0.0382857	0
20061	phylogenetic_fixedTrees	8	1300	0.1	0	08taxa_balanced_LHS	balanced	08taxa_balanced_LHS	balanced	none	none	0.49	exp3_63	0.135	1.82e-05	0.14	0.831	336	0	0	0	0.999994	200	200	1	0	0	0.955292	0.0457143	0
20062	phylogenetic_fixedTrees	8	1300	0.1	0	08taxa_balanced_LHS	balanced	08taxa_balanced_LHS	balanced	none	none	0.49	exp3_64	0.0879	1.33e-05	0.0903	0.743	336	0	0	0	0.775354	200	200	1	0	0	0.966487	0.0305714	0
20063	phylogenetic_fixedTrees	8	1300	0.1	0	08taxa_balanced_LHS	balanced	08taxa_balanced_LHS	balanced	none	none	0.49	exp3_65	0.0819	1.22e-05	0.08	0.293	336	0	0	0	0.507474	200	200	1	0	0	0.935643	0.0422857	0
20064	phylogenetic_fixedTrees	8	1300	0.1	0	08taxa_balanced_LHS	balanced	08taxa_balanced_LHS	balanced	none	none	0.49	exp3_66	0.0845	1.39e-05	0.0781	0.0415	336	0	0	0	0.783975	200	200	1	0	0	0.953058	0.03	0
20065	phylogenetic_fixedTrees	8	1300	0.1	0	08taxa_balanced_LHS	balanced	08taxa_balanced_LHS	balanced	none	none	0.49	exp3_67	0.0761	1.21e-05	0.0729	0.179	336	0	0	0	0.633627	200	200	1	0	0	0.952125	0.0334286	0
20066	phylogenetic_fixedTrees	8	1300	0.1	0	08taxa_balanced_LHS	balanced	08taxa_balanced_LHS	balanced	none	none	0.49	exp3_68	0.0853	1.29e-05	0.091	0.943	336	0	0	0	0.906276	200	200	1	0	0	0.94633	0.036	0
20067	phylogenetic_fixedTrees	8	1300	0.1	0	08taxa_balanced_LHS	balanced	08taxa_balanced_LHS	balanced	none	none	0.49	exp3_69	0.0671	1.26e-05	0.0722	0.926	336	0	0	0	0.946675	200	200	1	0	0	0.955421	0.0294286	0
20068	phylogenetic_fixedTrees	8	1300	0.1	0	08taxa_balanced_LHS	balanced	08taxa_balanced_LHS	balanced	none	none	0.49	exp3_7	0.0952	1.48e-05	0.0996	0.874	336	0	0	0	0.999877	200	200	1	0	0	0.941991	0.04	0
20069	phylogenetic_fixedTrees	8	1300	0.1	0	08taxa_balanced_LHS	balanced	08taxa_balanced_LHS	balanced	none	none	0.49	exp3_70	0.0846	1.58e-05	0.0816	0.226	336	0	0	0	0.825281	200	200	1	0	0	0.951387	0.032	0
20070	phylogenetic_fixedTrees	8	1300	0.1	0	08taxa_balanced_LHS	balanced	08taxa_balanced_LHS	balanced	none	none	0.49	exp3_71	0.0995	1.68e-05	0.097	0.273	336	0	0	0	0.622357	200	200	1	0	0	0.949857	0.0362857	0
20071	phylogenetic_fixedTrees	8	1300	0.1	0	08taxa_balanced_LHS	balanced	08taxa_balanced_LHS	balanced	none	none	0.49	exp3_72	0.106	1.41e-05	0.103	0.192	336	0	0	0	0.876864	200	200	1	0	0	0.961603	0.0362857	0
20072	phylogenetic_fixedTrees	8	1300	0.1	0	08taxa_balanced_LHS	balanced	08taxa_balanced_LHS	balanced	none	none	0.49	exp3_73	0.0728	1.04e-05	0.0743	0.671	336	0	0	0	0.977157	200	200	1	0	0	0.946253	0.0465714	0
20073	phylogenetic_fixedTrees	8	1300	0.1	0	08taxa_balanced_LHS	balanced	08taxa_balanced_LHS	balanced	none	none	0.49	exp3_74	0.105	1.71e-05	0.108	0.806	336	0	0	0	0.99901	200	200	1	0	0	0.955548	0.0274286	0
20074	phylogenetic_fixedTrees	8	1300	0.1	0	08taxa_balanced_LHS	balanced	08taxa_balanced_LHS	balanced	none	none	0.49	exp3_75	0.132	2.01e-05	0.129	0.26	336	0	0	0	0.99893	200	200	1	0	0	0.936355	0.0431429	0
20075	phylogenetic_fixedTrees	8	1300	0.1	0	08taxa_balanced_LHS	balanced	08taxa_balanced_LHS	balanced	none	none	0.49	exp3_76	0.0596	9.27e-06	0.0584	0.347	336	0	0	0	0.743974	200	200	1	0	0	0.966392	0.0262857	0
20076	phylogenetic_fixedTrees	8	1300	0.1	0	08taxa_balanced_LHS	balanced	08taxa_balanced_LHS	balanced	none	none	0.49	exp3_77	0.0964	1.49e-05	0.0919	0.121	336	0	0	0	0.447573	200	200	1	0	0	0.956275	0.0408571	0
20077	phylogenetic_fixedTrees	8	1300	0.1	0	08taxa_balanced_LHS	balanced	08taxa_balanced_LHS	balanced	none	none	0.49	exp3_78	0.0855	1.33e-05	0.086	0.548	336	0	0	0	0.989142	200	200	1	0	0	0.964561	0.0248571	0
20078	phylogenetic_fixedTrees	8	1300	0.1	0	08taxa_balanced_LHS	balanced	08taxa_balanced_LHS	balanced	none	none	0.49	exp3_79	0.0702	1.38e-05	0.0756	0.927	336	0	0	0	0.169068	200	200	1	0	0	0.94813	0.0345714	0
20079	phylogenetic_fixedTrees	8	1300	0.1	0	08taxa_balanced_LHS	balanced	08taxa_balanced_LHS	balanced	none	none	0.49	exp3_8	0.0927	1.09e-05	0.0932	0.559	336	0	0	0	0.999999	200	200	1	0	0	0.958543	0.0248571	0
20080	phylogenetic_fixedTrees	8	1300	0.1	0	08taxa_balanced_LHS	balanced	08taxa_balanced_LHS	balanced	none	none	0.49	exp3_80	0.0686	1.21e-05	0.0683	0.464	336	0	0	0	0.997103	200	200	1	0	0	0.945647	0.0388571	0
20081	phylogenetic_fixedTrees	8	1300	0.1	0	08taxa_balanced_LHS	balanced	08taxa_balanced_LHS	balanced	none	none	0.49	exp3_81	0.0552	8.73e-06	0.0542	0.371	336	0	0	0	0.999884	200	200	1	0	0	0.962946	0.0348571	0
20082	phylogenetic_fixedTrees	8	1300	0.1	0	08taxa_balanced_LHS	balanced	08taxa_balanced_LHS	balanced	none	none	0.49	exp3_82	0.065	9.22e-06	0.067	0.744	336	0	0	0	0.80355	200	200	1	0	0	0.975307	0.0142857	0
20083	phylogenetic_fixedTrees	8	1300	0.1	0	08taxa_balanced_LHS	balanced	08taxa_balanced_LHS	balanced	none	none	0.49	exp3_83	0.115	1.59e-05	0.117	0.718	336	0	0	0	0.861212	200	200	1	0	0	0.956683	0.0437143	0
20084	phylogenetic_fixedTrees	8	1300	0.1	0	08taxa_balanced_LHS	balanced	08taxa_balanced_LHS	balanced	none	none	0.49	exp3_84	0.0673	1.17e-05	0.0665	0.405	336	0	0	0	0.968067	200	200	1	0	0	0.961915	0.0282857	0
20085	phylogenetic_fixedTrees	8	1300	0.1	0	08taxa_balanced_LHS	balanced	08taxa_balanced_LHS	balanced	none	none	0.49	exp3_85	0.081	1.18e-05	0.0872	0.963	336	0	0	0	0.998921	200	200	1	0	0	0.950079	0.0331429	0
20086	phylogenetic_fixedTrees	8	1300	0.1	0	08taxa_balanced_LHS	balanced	08taxa_balanced_LHS	balanced	none	none	0.49	exp3_86	0.0741	1.03e-05	0.0714	0.199	336	0	0	0	0.999824	200	200	1	0	0	0.963478	0.0334286	0
20087	phylogenetic_fixedTrees	8	1300	0.1	0	08taxa_balanced_LHS	balanced	08taxa_balanced_LHS	balanced	none	none	0.49	exp3_87	0.102	1.71e-05	0.105	0.74	336	0	0	0	0.99142	200	200	1	0	0	0.964791	0.0451429	0
20088	phylogenetic_fixedTrees	8	1300	0.1	0	08taxa_balanced_LHS	balanced	08taxa_balanced_LHS	balanced	none	none	0.49	exp3_88	0.0875	1.14e-05	0.0864	0.368	336	0	0	0	0.782524	200	200	1	0	0	0.943877	0.0348571	0
20089	phylogenetic_fixedTrees	8	1300	0.1	0	08taxa_balanced_LHS	balanced	08taxa_balanced_LHS	balanced	none	none	0.49	exp3_89	0.105	1.58e-05	0.106	0.605	336	0	0	0	0.960668	200	200	1	0	0	0.956609	0.0331429	0
20090	phylogenetic_fixedTrees	8	1300	0.1	0	08taxa_balanced_LHS	balanced	08taxa_balanced_LHS	balanced	none	none	0.49	exp3_9	0.105	1.62e-05	0.115	0.995	336	0	0	0	0.999998	200	200	1	0	0	0.905362	0.0651429	0
20091	phylogenetic_fixedTrees	8	1300	0.1	0	08taxa_balanced_LHS	balanced	08taxa_balanced_LHS	balanced	none	none	0.49	exp3_90	0.0757	1e-05	0.0825	0.984	336	0	0	0	0.997535	200	200	1	0	0	0.963397	0.018	0
20092	phylogenetic_fixedTrees	8	1300	0.1	0	08taxa_balanced_LHS	balanced	08taxa_balanced_LHS	balanced	none	none	0.49	exp3_91	0.116	1.47e-05	0.118	0.702	336	0	0	0	0.999997	200	200	1	0	0	0.96439	0.026	0
20093	phylogenetic_fixedTrees	8	1300	0.1	0	08taxa_balanced_LHS	balanced	08taxa_balanced_LHS	balanced	none	none	0.49	exp3_92	0.112	2.08e-05	0.115	0.75	336	0	0	0	0.637403	200	200	1	0	0	0.954916	0.0382857	0
20094	phylogenetic_fixedTrees	8	1300	0.1	0	08taxa_balanced_LHS	balanced	08taxa_balanced_LHS	balanced	none	none	0.49	exp3_93	0.0716	1.06e-05	0.0776	0.968	336	0	0	0	0.52279	200	200	1	0	0	0.954288	0.0285714	0
20095	phylogenetic_fixedTrees	8	1300	0.1	0	08taxa_balanced_LHS	balanced	08taxa_balanced_LHS	balanced	none	none	0.49	exp3_94	0.0858	1.4e-05	0.0909	0.913	336	0	0	0	0.971658	200	200	1	0	0	0.964489	0.0334286	0
20096	phylogenetic_fixedTrees	8	1300	0.1	0	08taxa_balanced_LHS	balanced	08taxa_balanced_LHS	balanced	none	none	0.49	exp3_95	0.0936	1.43e-05	0.0882	0.0794	336	0	0	0	0.760407	200	200	1	0	0	0.9598	0.0345714	0.02
20097	phylogenetic_fixedTrees	8	1300	0.1	0	08taxa_balanced_LHS	balanced	08taxa_balanced_LHS	balanced	none	none	0.49	exp3_96	0.0863	1.43e-05	0.0899	0.829	336	0	0	0	0.899054	200	200	1	0	0	0.961032	0.0322857	0
20098	phylogenetic_fixedTrees	8	1300	0.1	0	08taxa_balanced_LHS	balanced	08taxa_balanced_LHS	balanced	none	none	0.49	exp3_97	0.0919	1.64e-05	0.0868	0.105	336	0	0	0	0.936955	200	200	1	0	0	0.961923	0.0305714	0
20099	phylogenetic_fixedTrees	8	1300	0.1	0	08taxa_balanced_LHS	balanced	08taxa_balanced_LHS	balanced	none	none	0.49	exp3_98	0.0697	1.16e-05	0.0688	0.401	336	0	0	0	0.608431	200	200	1	0	0	0.955073	0.0342857	0
20100	phylogenetic_fixedTrees	8	1300	0.1	0	08taxa_balanced_LHS	balanced	08taxa_balanced_LHS	balanced	none	none	0.49	exp3_99	0.0772	1.26e-05	0.0794	0.729	336	0	0	0	0.799798	200	200	1	0	0	0.970399	0.0311429	0
20101	phylogenetic_fixedTrees	8	1300	0.1	0	08taxa_balanced_LHS	balanced	08taxa_balanced_LHS	balanced	none	none	0.4	exp3_1	0.0606	8.5e-06	0.0564	0.0762	336	0	0	0	0.475588	200	200	1	0	0	0.968355	0.0334286	0
20102	phylogenetic_fixedTrees	8	1300	0.1	0	08taxa_balanced_LHS	balanced	08taxa_balanced_LHS	balanced	none	none	0.4	exp3_10	0.092	1.6e-05	0.0909	0.387	336	0	0	0	1	200	200	1	0	0	0.961221	0.0265714	0
20103	phylogenetic_fixedTrees	8	1300	0.1	0	08taxa_balanced_LHS	balanced	08taxa_balanced_LHS	balanced	none	none	0.4	exp3_100	0.0556	9.05e-06	0.0619	0.981	336	0	0	0	0.9996	200	200	1	0	0	0.94663	0.04	0
20104	phylogenetic_fixedTrees	8	1300	0.1	0	08taxa_balanced_LHS	balanced	08taxa_balanced_LHS	balanced	none	none	0.4	exp3_11	0.12	2.18e-05	0.116	0.173	336	0	0	0	0.925021	200	200	1	0	0	0.938319	0.0417143	0
20105	phylogenetic_fixedTrees	8	1300	0.1	0	08taxa_balanced_LHS	balanced	08taxa_balanced_LHS	balanced	none	none	0.4	exp3_12	0.0809	1.14e-05	0.0792	0.299	336	0	0	0	0.141977	200	200	1	0	0	0.961996	0.0225714	0
20106	phylogenetic_fixedTrees	8	1300	0.1	0	08taxa_balanced_LHS	balanced	08taxa_balanced_LHS	balanced	none	none	0.4	exp3_13	0.08	1.24e-05	0.0799	0.489	336	0	0	0	0.979244	200	200	1	0	0	0.95546	0.0348571	0.02
20107	phylogenetic_fixedTrees	8	1300	0.1	0	08taxa_balanced_LHS	balanced	08taxa_balanced_LHS	balanced	none	none	0.4	exp3_14	0.0954	1.63e-05	0.0948	0.444	336	0	0	0	0.650514	200	200	1	0	0	0.947064	0.0345714	0
20108	phylogenetic_fixedTrees	8	1300	0.1	0	08taxa_balanced_LHS	balanced	08taxa_balanced_LHS	balanced	none	none	0.4	exp3_15	0.0624	9.09e-06	0.0601	0.22	336	0	0	0	0.401882	200	200	1	0	0	0.964409	0.0285714	0
20109	phylogenetic_fixedTrees	8	1300	0.1	0	08taxa_balanced_LHS	balanced	08taxa_balanced_LHS	balanced	none	none	0.4	exp3_16	0.0919	1.48e-05	0.0885	0.195	336	0	0	0	0.998504	200	200	1	0	0	0.960121	0.0337143	0
20110	phylogenetic_fixedTrees	8	1300	0.1	0	08taxa_balanced_LHS	balanced	08taxa_balanced_LHS	balanced	none	none	0.4	exp3_17	0.115	1.9e-05	0.107	0.0509	336	0	0	0	0.877145	200	200	1	0	0	0.975469	0.0251429	0
20111	phylogenetic_fixedTrees	8	1300	0.1	0	08taxa_balanced_LHS	balanced	08taxa_balanced_LHS	balanced	none	none	0.4	exp3_18	0.0754	1.24e-05	0.0731	0.26	336	0	0	0	0.943024	200	200	1	0	0	0.940316	0.0422857	0.02
20112	phylogenetic_fixedTrees	8	1300	0.1	0	08taxa_balanced_LHS	balanced	08taxa_balanced_LHS	balanced	none	none	0.4	exp3_19	0.0963	1.4e-05	0.0961	0.482	336	0	0	0	0.602327	200	200	1	0	0	0.969897	0.0268571	0
20113	phylogenetic_fixedTrees	8	1300	0.1	0	08taxa_balanced_LHS	balanced	08taxa_balanced_LHS	balanced	none	none	0.4	exp3_2	0.0825	1.42e-05	0.0899	0.976	336	0	0	0	0.923754	200	200	1	0	0	0.941345	0.0477143	0
20114	phylogenetic_fixedTrees	8	1300	0.1	0	08taxa_balanced_LHS	balanced	08taxa_balanced_LHS	balanced	none	none	0.4	exp3_20	0.0759	1.24e-05	0.077	0.632	336	0	0	0	0.6936	200	200	1	0	0	0.956676	0.026	0
20115	phylogenetic_fixedTrees	8	1300	0.1	0	08taxa_balanced_LHS	balanced	08taxa_balanced_LHS	balanced	none	none	0.4	exp3_21	0.0781	1.14e-05	0.0811	0.814	336	0	0	0	0.986905	200	200	1	0	0	0.955923	0.0311429	0
20116	phylogenetic_fixedTrees	8	1300	0.1	0	08taxa_balanced_LHS	balanced	08taxa_balanced_LHS	balanced	none	none	0.4	exp3_22	0.0803	1.16e-05	0.0855	0.935	336	0	0	0	0.999999	200	200	1	0	0	0.947347	0.0437143	0
20117	phylogenetic_fixedTrees	8	1300	0.1	0	08taxa_balanced_LHS	balanced	08taxa_balanced_LHS	balanced	none	none	0.4	exp3_23	0.0945	1.39e-05	0.0939	0.433	336	0	0	0	0.757597	200	200	1	0	0	0.961562	0.026	0
20118	phylogenetic_fixedTrees	8	1300	0.1	0	08taxa_balanced_LHS	balanced	08taxa_balanced_LHS	balanced	none	none	0.4	exp3_24	0.0653	1.13e-05	0.0632	0.267	336	0	0	0	0.877575	200	200	1	0	0	0.96299	0.0294286	0
20119	phylogenetic_fixedTrees	8	1300	0.1	0	08taxa_balanced_LHS	balanced	08taxa_balanced_LHS	balanced	none	none	0.4	exp3_25	0.0614	9.98e-06	0.0582	0.149	336	0	0	0	0.277265	200	200	1	0	0	0.954382	0.0311429	0
20120	phylogenetic_fixedTrees	8	1300	0.1	0	08taxa_balanced_LHS	balanced	08taxa_balanced_LHS	balanced	none	none	0.4	exp3_26	0.0949	1.75e-05	0.103	0.971	336	0	0	0	0.319873	200	200	1	0	0	0.958408	0.034	0
20121	phylogenetic_fixedTrees	8	1300	0.1	0	08taxa_balanced_LHS	balanced	08taxa_balanced_LHS	balanced	none	none	0.4	exp3_27	0.0608	9.29e-06	0.0609	0.512	336	0	0	0	0.8204	200	200	1	0	0	0.959416	0.028	0
20122	phylogenetic_fixedTrees	8	1300	0.1	0	08taxa_balanced_LHS	balanced	08taxa_balanced_LHS	balanced	none	none	0.4	exp3_28	0.0639	9.92e-06	0.0676	0.881	336	0	0	0	0.998604	200	200	1	0	0	0.975431	0.0214286	0
20123	phylogenetic_fixedTrees	8	1300	0.1	0	08taxa_balanced_LHS	balanced	08taxa_balanced_LHS	balanced	none	none	0.4	exp3_29	0.0807	1.2e-05	0.0842	0.85	336	0	0	0	0.996606	200	200	1	0	0	0.956	0.0354286	0
20124	phylogenetic_fixedTrees	8	1300	0.1	0	08taxa_balanced_LHS	balanced	08taxa_balanced_LHS	balanced	none	none	0.4	exp3_3	0.0917	1.26e-05	0.0935	0.694	336	0	0	0	0.855727	200	200	1	0	0	0.985751	0.0245714	0
20125	phylogenetic_fixedTrees	8	1300	0.1	0	08taxa_balanced_LHS	balanced	08taxa_balanced_LHS	balanced	none	none	0.4	exp3_30	0.115	1.84e-05	0.115	0.545	336	0	0	0	0.999375	200	200	1	0	0	0.961413	0.0211429	0
20126	phylogenetic_fixedTrees	8	1300	0.1	0	08taxa_balanced_LHS	balanced	08taxa_balanced_LHS	balanced	none	none	0.4	exp3_31	0.0913	1.33e-05	0.0866	0.0993	336	0	0	0	0.188465	200	200	1	0	0	0.976272	0.0231429	0
20127	phylogenetic_fixedTrees	8	1300	0.1	0	08taxa_balanced_LHS	balanced	08taxa_balanced_LHS	balanced	none	none	0.4	exp3_32	0.0697	1.13e-05	0.0714	0.693	336	0	0	0	0.182439	200	200	1	0	0	0.973241	0.0157143	0
20128	phylogenetic_fixedTrees	8	1300	0.1	0	08taxa_balanced_LHS	balanced	08taxa_balanced_LHS	balanced	none	none	0.4	exp3_33	0.0874	1.11e-05	0.0815	0.0384	336	0	0	0	0.999994	200	200	1	0	0	0.955946	0.0374286	0
20129	phylogenetic_fixedTrees	8	1300	0.1	0	08taxa_balanced_LHS	balanced	08taxa_balanced_LHS	balanced	none	none	0.4	exp3_34	0.0971	1.72e-05	0.0983	0.615	336	0	0	0	0.987843	200	200	1	0	0	0.96048	0.0265714	0
20130	phylogenetic_fixedTrees	8	1300	0.1	0	08taxa_balanced_LHS	balanced	08taxa_balanced_LHS	balanced	none	none	0.4	exp3_35	0.104	1.93e-05	0.107	0.757	336	0	0	0	0.797021	200	200	1	0	0	0.946716	0.0388571	0
20131	phylogenetic_fixedTrees	8	1300	0.1	0	08taxa_balanced_LHS	balanced	08taxa_balanced_LHS	balanced	none	none	0.4	exp3_36	0.0886	1.43e-05	0.0926	0.859	336	0	0	0	0.707811	200	200	1	0	0	0.948867	0.044	0.02
20132	phylogenetic_fixedTrees	8	1300	0.1	0	08taxa_balanced_LHS	balanced	08taxa_balanced_LHS	balanced	none	none	0.4	exp3_37	0.0819	1.4e-05	0.0816	0.462	336	0	0	0	0.77168	200	200	1	0	0	0.950189	0.0351429	0
20133	phylogenetic_fixedTrees	8	1300	0.1	0	08taxa_balanced_LHS	balanced	08taxa_balanced_LHS	balanced	none	none	0.4	exp3_38	0.103	1.32e-05	0.097	0.0553	336	0	0	0	0.932391	200	200	1	0	0	0.956363	0.032	0
20134	phylogenetic_fixedTrees	8	1300	0.1	0	08taxa_balanced_LHS	balanced	08taxa_balanced_LHS	balanced	none	none	0.4	exp3_39	0.0612	1.08e-05	0.0607	0.447	336	0	0	0	0.951467	200	200	1	0	0	0.964045	0.0317143	0
20135	phylogenetic_fixedTrees	8	1300	0.1	0	08taxa_balanced_LHS	balanced	08taxa_balanced_LHS	balanced	none	none	0.4	exp3_4	0.115	1.55e-05	0.121	0.932	336	0	0	0	1	200	200	1	0	0	0.965684	0.0354286	0
20136	phylogenetic_fixedTrees	8	1300	0.1	0	08taxa_balanced_LHS	balanced	08taxa_balanced_LHS	balanced	none	none	0.4	exp3_40	0.076	1.21e-05	0.078	0.714	336	0	0	0	0.999996	200	200	1	0	0	0.95306	0.028	0
20137	phylogenetic_fixedTrees	8	1300	0.1	0	08taxa_balanced_LHS	balanced	08taxa_balanced_LHS	balanced	none	none	0.4	exp3_41	0.102	1.44e-05	0.0975	0.117	336	0	0	0	0.987812	200	200	1	0	0	0.933773	0.0454286	0
20138	phylogenetic_fixedTrees	8	1300	0.1	0	08taxa_balanced_LHS	balanced	08taxa_balanced_LHS	balanced	none	none	0.4	exp3_42	0.0859	1.42e-05	0.0863	0.532	336	0	0	0	0.999049	200	200	1	0	0	0.969415	0.0297143	0
20139	phylogenetic_fixedTrees	8	1300	0.1	0	08taxa_balanced_LHS	balanced	08taxa_balanced_LHS	balanced	none	none	0.4	exp3_43	0.0763	1.12e-05	0.0742	0.264	336	0	0	0	0.805017	200	200	1	0	0	0.970135	0.0274286	0
20140	phylogenetic_fixedTrees	8	1300	0.1	0	08taxa_balanced_LHS	balanced	08taxa_balanced_LHS	balanced	none	none	0.4	exp3_44	0.102	1.55e-05	0.107	0.896	336	0	0	0	0.715627	200	200	1	0	0	0.980065	0.0205714	0
20141	phylogenetic_fixedTrees	8	1300	0.1	0	08taxa_balanced_LHS	balanced	08taxa_balanced_LHS	balanced	none	none	0.4	exp3_45	0.0633	1.01e-05	0.0634	0.513	336	0	0	0	0.941697	200	200	1	0	0	0.961417	0.0245714	0
20142	phylogenetic_fixedTrees	8	1300	0.1	0	08taxa_balanced_LHS	balanced	08taxa_balanced_LHS	balanced	none	none	0.4	exp3_46	0.0886	1.42e-05	0.0938	0.916	336	0	0	0	0.999166	200	200	1	0	0	0.933124	0.0525714	0
20143	phylogenetic_fixedTrees	8	1300	0.1	0	08taxa_balanced_LHS	balanced	08taxa_balanced_LHS	balanced	none	none	0.4	exp3_47	0.111	1.72e-05	0.113	0.666	336	0	0	0	0.981492	200	200	1	0	0	0.946762	0.0365714	0
20144	phylogenetic_fixedTrees	8	1300	0.1	0	08taxa_balanced_LHS	balanced	08taxa_balanced_LHS	balanced	none	none	0.4	exp3_48	0.0851	1.46e-05	0.0866	0.646	336	0	0	0	0.996376	200	200	1	0	0	0.969939	0.0202857	0
20145	phylogenetic_fixedTrees	8	1300	0.1	0	08taxa_balanced_LHS	balanced	08taxa_balanced_LHS	balanced	none	none	0.4	exp3_49	0.0844	1.26e-05	0.0846	0.521	336	0	0	0	0.31238	200	200	1	0	0	0.948341	0.0354286	0
20146	phylogenetic_fixedTrees	8	1300	0.1	0	08taxa_balanced_LHS	balanced	08taxa_balanced_LHS	balanced	none	none	0.4	exp3_5	0.0855	1.32e-05	0.0825	0.21	336	0	0	0	0.382979	200	200	1	0	0	0.925009	0.056	0
20147	phylogenetic_fixedTrees	8	1300	0.1	0	08taxa_balanced_LHS	balanced	08taxa_balanced_LHS	balanced	none	none	0.4	exp3_50	0.1	1.36e-05	0.0992	0.373	336	0	0	0	0.739567	200	200	1	0	0	0.950316	0.0348571	0
20148	phylogenetic_fixedTrees	8	1300	0.1	0	08taxa_balanced_LHS	balanced	08taxa_balanced_LHS	balanced	none	none	0.4	exp3_51	0.0972	1.23e-05	0.0974	0.526	336	0	0	0	0.363567	200	200	1	0	0	0.959621	0.0457143	0
20149	phylogenetic_fixedTrees	8	1300	0.1	0	08taxa_balanced_LHS	balanced	08taxa_balanced_LHS	balanced	none	none	0.4	exp3_52	0.1	1.33e-05	0.102	0.708	336	0	0	0	0.984338	200	200	1	0	0	0.976549	0.0205714	0
20150	phylogenetic_fixedTrees	8	1300	0.1	0	08taxa_balanced_LHS	balanced	08taxa_balanced_LHS	balanced	none	none	0.4	exp3_53	0.0954	1.43e-05	0.0946	0.416	336	0	0	0	0.989731	200	200	1	0	0	0.975421	0.0285714	0
20151	phylogenetic_fixedTrees	8	1300	0.1	0	08taxa_balanced_LHS	balanced	08taxa_balanced_LHS	balanced	none	none	0.4	exp3_54	0.0546	8.49e-06	0.0598	0.963	336	0	0	0	0.32649	200	200	1	0	0	0.956384	0.0288571	0
20152	phylogenetic_fixedTrees	8	1300	0.1	0	08taxa_balanced_LHS	balanced	08taxa_balanced_LHS	balanced	none	none	0.4	exp3_55	0.0451	7.55e-06	0.0496	0.95	336	0	0	0	0.415015	200	200	1	0	0	0.960325	0.0265714	0
20153	phylogenetic_fixedTrees	8	1300	0.1	0	08taxa_balanced_LHS	balanced	08taxa_balanced_LHS	balanced	none	none	0.4	exp3_56	0.0658	9.27e-06	0.0652	0.428	336	0	0	0	0.983874	200	200	1	0	0	0.964531	0.0291429	0
20154	phylogenetic_fixedTrees	8	1300	0.1	0	08taxa_balanced_LHS	balanced	08taxa_balanced_LHS	balanced	none	none	0.4	exp3_57	0.0956	1.5e-05	0.0945	0.388	336	0	0	0	0.993336	200	200	1	0	0	0.944867	0.0377143	0
20155	phylogenetic_fixedTrees	8	1300	0.1	0	08taxa_balanced_LHS	balanced	08taxa_balanced_LHS	balanced	none	none	0.4	exp3_58	0.128	1.75e-05	0.129	0.599	336	0	0	0	0.992153	200	200	1	0	0	0.96987	0.026	0
20156	phylogenetic_fixedTrees	8	1300	0.1	0	08taxa_balanced_LHS	balanced	08taxa_balanced_LHS	balanced	none	none	0.4	exp3_59	0.071	1.17e-05	0.0746	0.852	336	0	0	0	0.0552635	200	200	1	0	0	0.952433	0.0374286	0
20157	phylogenetic_fixedTrees	8	1300	0.1	0	08taxa_balanced_LHS	balanced	08taxa_balanced_LHS	balanced	none	none	0.4	exp3_6	0.0766	1.26e-05	0.0714	0.0722	336	0	0	0	0.999558	200	200	1	0	0	0.948546	0.0391429	0
20158	phylogenetic_fixedTrees	8	1300	0.1	0	08taxa_balanced_LHS	balanced	08taxa_balanced_LHS	balanced	none	none	0.4	exp3_60	0.0587	8.67e-06	0.0511	0.00504	336	0	0	0	0.999296	200	200	1	0	0	0.966346	0.026	0
20159	phylogenetic_fixedTrees	8	1300	0.1	0	08taxa_balanced_LHS	balanced	08taxa_balanced_LHS	balanced	none	none	0.4	exp3_61	0.0942	1.23e-05	0.0971	0.799	336	0	0	0	0.921058	200	200	1	0	0	0.974062	0.0222857	0
20160	phylogenetic_fixedTrees	8	1300	0.1	0	08taxa_balanced_LHS	balanced	08taxa_balanced_LHS	balanced	none	none	0.4	exp3_62	0.0922	1.23e-05	0.0973	0.928	336	0	0	0	0.999692	200	200	1	0	0	0.94325	0.044	0
20161	phylogenetic_fixedTrees	8	1300	0.1	0	08taxa_balanced_LHS	balanced	08taxa_balanced_LHS	balanced	none	none	0.4	exp3_63	0.0743	1.1e-05	0.0748	0.561	336	0	0	0	0.125641	200	200	1	0	0	0.968473	0.028	0
20162	phylogenetic_fixedTrees	8	1300	0.1	0	08taxa_balanced_LHS	balanced	08taxa_balanced_LHS	balanced	none	none	0.4	exp3_64	0.118	1.76e-05	0.123	0.832	336	0	0	0	0.98901	200	200	1	0	0	0.964272	0.0334286	0
20163	phylogenetic_fixedTrees	8	1300	0.1	0	08taxa_balanced_LHS	balanced	08taxa_balanced_LHS	balanced	none	none	0.4	exp3_65	0.085	1.4e-05	0.0874	0.739	336	0	0	0	0.999825	200	200	1	0	0	0.956145	0.038	0
20164	phylogenetic_fixedTrees	8	1300	0.1	0	08taxa_balanced_LHS	balanced	08taxa_balanced_LHS	balanced	none	none	0.4	exp3_66	0.101	1.86e-05	0.1	0.398	336	0	0	0	0.801696	200	200	1	0	0	0.92521	0.0514286	0
20165	phylogenetic_fixedTrees	8	1300	0.1	0	08taxa_balanced_LHS	balanced	08taxa_balanced_LHS	balanced	none	none	0.4	exp3_67	0.104	1.25e-05	0.102	0.367	336	0	0	0	0.999996	200	200	1	0	0	0.960714	0.0362857	0
20166	phylogenetic_fixedTrees	8	1300	0.1	0	08taxa_balanced_LHS	balanced	08taxa_balanced_LHS	balanced	none	none	0.4	exp3_68	0.106	1.78e-05	0.111	0.902	336	0	0	0	0.45302	200	200	1	0	0	0.949935	0.0402857	0
20167	phylogenetic_fixedTrees	8	1300	0.1	0	08taxa_balanced_LHS	balanced	08taxa_balanced_LHS	balanced	none	none	0.4	exp3_69	0.0968	1.46e-05	0.0927	0.144	336	0	0	0	0.952812	200	200	1	0	0	0.968515	0.0248571	0
20168	phylogenetic_fixedTrees	8	1300	0.1	0	08taxa_balanced_LHS	balanced	08taxa_balanced_LHS	balanced	none	none	0.4	exp3_7	0.088	1.33e-05	0.0927	0.904	336	0	0	0	0.885761	200	200	1	0	0	0.957336	0.0405714	0
20169	phylogenetic_fixedTrees	8	1300	0.1	0	08taxa_balanced_LHS	balanced	08taxa_balanced_LHS	balanced	none	none	0.4	exp3_70	0.0767	1.17e-05	0.0773	0.572	336	0	0	0	0.93458	200	200	1	0	0	0.946503	0.0414286	0
20170	phylogenetic_fixedTrees	8	1300	0.1	0	08taxa_balanced_LHS	balanced	08taxa_balanced_LHS	balanced	none	none	0.4	exp3_71	0.0739	1.48e-05	0.0726	0.366	336	0	0	0	0.999999	200	200	1	0	0	0.934818	0.0511429	0
20171	phylogenetic_fixedTrees	8	1300	0.1	0	08taxa_balanced_LHS	balanced	08taxa_balanced_LHS	balanced	none	none	0.4	exp3_72	0.0599	1.02e-05	0.0608	0.608	336	0	0	0	0.918072	200	200	1	0	0	0.972767	0.0285714	0
20172	phylogenetic_fixedTrees	8	1300	0.1	0	08taxa_balanced_LHS	balanced	08taxa_balanced_LHS	balanced	none	none	0.4	exp3_73	0.0781	1.1e-05	0.0783	0.522	336	0	0	0	0.155295	200	200	1	0	0	0.967649	0.0345714	0
20173	phylogenetic_fixedTrees	8	1300	0.1	0	08taxa_balanced_LHS	balanced	08taxa_balanced_LHS	balanced	none	none	0.4	exp3_74	0.132	1.57e-05	0.133	0.609	336	0	0	0	0.99888	200	200	1	0	0	0.94276	0.0382857	0
20174	phylogenetic_fixedTrees	8	1300	0.1	0	08taxa_balanced_LHS	balanced	08taxa_balanced_LHS	balanced	none	none	0.4	exp3_75	0.0533	7.88e-06	0.0572	0.916	336	0	0	0	0.999999	200	200	1	0	0	0.969167	0.0197143	0
20175	phylogenetic_fixedTrees	8	1300	0.1	0	08taxa_balanced_LHS	balanced	08taxa_balanced_LHS	balanced	none	none	0.4	exp3_76	0.0762	9.6e-06	0.076	0.473	336	0	0	0	1	200	200	1	0	0	0.953373	0.0337143	0
20176	phylogenetic_fixedTrees	8	1300	0.1	0	08taxa_balanced_LHS	balanced	08taxa_balanced_LHS	balanced	none	none	0.4	exp3_77	0.0915	1.43e-05	0.0898	0.328	336	0	0	0	0.651431	200	200	1	0	0	0.938835	0.0454286	0
20177	phylogenetic_fixedTrees	8	1300	0.1	0	08taxa_balanced_LHS	balanced	08taxa_balanced_LHS	balanced	none	none	0.4	exp3_78	0.0696	1.09e-05	0.0719	0.756	336	0	0	0	0.865258	200	200	1	0	0	0.947333	0.0337143	0
20178	phylogenetic_fixedTrees	8	1300	0.1	0	08taxa_balanced_LHS	balanced	08taxa_balanced_LHS	balanced	none	none	0.4	exp3_79	0.0817	1.37e-05	0.0796	0.284	336	0	0	0	0.99944	200	200	1	0	0	0.965661	0.0308571	0
20179	phylogenetic_fixedTrees	8	1300	0.1	0	08taxa_balanced_LHS	balanced	08taxa_balanced_LHS	balanced	none	none	0.4	exp3_8	0.103	1.46e-05	0.101	0.225	336	0	0	0	0.969024	200	200	1	0	0	0.960156	0.0325714	0
20180	phylogenetic_fixedTrees	8	1300	0.1	0	08taxa_balanced_LHS	balanced	08taxa_balanced_LHS	balanced	none	none	0.4	exp3_80	0.102	1.6e-05	0.103	0.665	336	0	0	0	1	200	200	1	0	0	0.968372	0.0317143	0
20181	phylogenetic_fixedTrees	8	1300	0.1	0	08taxa_balanced_LHS	balanced	08taxa_balanced_LHS	balanced	none	none	0.4	exp3_81	0.105	1.45e-05	0.106	0.605	336	0	0	0	0.999287	200	200	1	0	0	0.955063	0.0465714	0.04
20182	phylogenetic_fixedTrees	8	1300	0.1	0	08taxa_balanced_LHS	balanced	08taxa_balanced_LHS	balanced	none	none	0.4	exp3_82	0.0769	1.33e-05	0.0696	0.023	336	0	0	0	0.958986	200	200	1	0	0	0.953245	0.0294286	0
20183	phylogenetic_fixedTrees	8	1300	0.1	0	08taxa_balanced_LHS	balanced	08taxa_balanced_LHS	balanced	none	none	0.4	exp3_83	0.087	1.19e-05	0.0922	0.933	336	0	0	0	1	200	200	1	0	0	0.971675	0.0285714	0
20184	phylogenetic_fixedTrees	8	1300	0.1	0	08taxa_balanced_LHS	balanced	08taxa_balanced_LHS	balanced	none	none	0.4	exp3_84	0.101	1.43e-05	0.106	0.912	336	0	0	0	0.999805	200	200	1	0	0	0.929998	0.0451429	0
20185	phylogenetic_fixedTrees	8	1300	0.1	0	08taxa_balanced_LHS	balanced	08taxa_balanced_LHS	balanced	none	none	0.4	exp3_85	0.0909	1.31e-05	0.0905	0.454	336	0	0	0	0.999997	200	200	1	0	0	0.973695	0.0177143	0
20186	phylogenetic_fixedTrees	8	1300	0.1	0	08taxa_balanced_LHS	balanced	08taxa_balanced_LHS	balanced	none	none	0.4	exp3_86	0.109	1.55e-05	0.107	0.318	336	0	0	0	0.985894	200	200	1	0	0	0.959481	0.0322857	0.02
20187	phylogenetic_fixedTrees	8	1300	0.1	0	08taxa_balanced_LHS	balanced	08taxa_balanced_LHS	balanced	none	none	0.4	exp3_87	0.103	1.56e-05	0.0953	0.0298	336	0	0	0	0.201767	200	200	1	0	0	0.977216	0.0262857	0
20188	phylogenetic_fixedTrees	8	1300	0.1	0	08taxa_balanced_LHS	balanced	08taxa_balanced_LHS	balanced	none	none	0.4	exp3_88	0.0875	1.15e-05	0.0851	0.235	336	0	0	0	0.921089	200	200	1	0	0	0.958821	0.0302857	0.02
20189	phylogenetic_fixedTrees	8	1300	0.1	0	08taxa_balanced_LHS	balanced	08taxa_balanced_LHS	balanced	none	none	0.4	exp3_89	0.0687	9.39e-06	0.0655	0.145	336	0	0	0	0.911519	200	200	1	0	0	0.963956	0.0248571	0
20190	phylogenetic_fixedTrees	8	1300	0.1	0	08taxa_balanced_LHS	balanced	08taxa_balanced_LHS	balanced	none	none	0.4	exp3_9	0.132	1.59e-05	0.132	0.537	336	0	0	0	0.581265	200	200	1	0	0	0.966468	0.0385714	0
20191	phylogenetic_fixedTrees	8	1300	0.1	0	08taxa_balanced_LHS	balanced	08taxa_balanced_LHS	balanced	none	none	0.4	exp3_90	0.0634	9.49e-06	0.0645	0.639	336	0	0	0	0.997944	200	200	1	0	0	0.946371	0.048	0
20192	phylogenetic_fixedTrees	8	1300	0.1	0	08taxa_balanced_LHS	balanced	08taxa_balanced_LHS	balanced	none	none	0.4	exp3_91	0.103	1.27e-05	0.104	0.692	336	0	0	0	0.457906	200	200	1	0	0	0.970702	0.0245714	0
20193	phylogenetic_fixedTrees	8	1300	0.1	0	08taxa_balanced_LHS	balanced	08taxa_balanced_LHS	balanced	none	none	0.4	exp3_92	0.0684	1.02e-05	0.0683	0.484	336	0	0	0	1	200	200	1	0	0	0.953434	0.0305714	0
20194	phylogenetic_fixedTrees	8	1300	0.1	0	08taxa_balanced_LHS	balanced	08taxa_balanced_LHS	balanced	none	none	0.4	exp3_93	0.0606	9.86e-06	0.0602	0.45	336	0	0	0	0.248431	200	200	1	0	0	0.94637	0.0337143	0
20195	phylogenetic_fixedTrees	8	1300	0.1	0	08taxa_balanced_LHS	balanced	08taxa_balanced_LHS	balanced	none	none	0.4	exp3_94	0.0776	1.45e-05	0.0745	0.207	336	0	0	0	0.999668	200	200	1	0	0	0.950631	0.036	0
20196	phylogenetic_fixedTrees	8	1300	0.1	0	08taxa_balanced_LHS	balanced	08taxa_balanced_LHS	balanced	none	none	0.4	exp3_95	0.0964	1.52e-05	0.0973	0.586	336	0	0	0	0.90111	200	200	1	0	0	0.965999	0.0271429	0
20197	phylogenetic_fixedTrees	8	1300	0.1	0	08taxa_balanced_LHS	balanced	08taxa_balanced_LHS	balanced	none	none	0.4	exp3_96	0.0965	1.33e-05	0.0902	0.041	336	0	0	0	0.143211	200	200	1	0	0	0.958078	0.0322857	0
20198	phylogenetic_fixedTrees	8	1300	0.1	0	08taxa_balanced_LHS	balanced	08taxa_balanced_LHS	balanced	none	none	0.4	exp3_97	0.101	1.4e-05	0.0958	0.0838	336	0	0	0	0.840999	200	200	1	0	0	0.972875	0.026	0
20199	phylogenetic_fixedTrees	8	1300	0.1	0	08taxa_balanced_LHS	balanced	08taxa_balanced_LHS	balanced	none	none	0.4	exp3_98	0.147	2.13e-05	0.155	0.959	336	0	0	0	0.977586	200	200	1	0	0	0.969754	0.0308571	0
20200	phylogenetic_fixedTrees	8	1300	0.1	0	08taxa_balanced_LHS	balanced	08taxa_balanced_LHS	balanced	none	none	0.4	exp3_99	0.113	1.7e-05	0.117	0.886	336	0	0	0	0.986563	200	200	1	0	0	0.951681	0.0397143	0
20201	phylogenetic_fixedTrees	8	1300	0.1	0	08taxa_balanced_LHS	balanced	08taxa_balanced_LHS	balanced	none	none	0.5	exp3_1	0.0873	1.46e-05	0.0871	0.48	336	0	0	0	0.618977	200	200	1	0	0	0.947199	0.0325714	0
20202	phylogenetic_fixedTrees	8	1300	0.1	0	08taxa_balanced_LHS	balanced	08taxa_balanced_LHS	balanced	none	none	0.5	exp3_10	0.0953	1.65e-05	0.0982	0.764	336	0	0	0	0.497768	200	200	1	0	0	0.93858	0.0457143	0
20203	phylogenetic_fixedTrees	8	1300	0.1	0	08taxa_balanced_LHS	balanced	08taxa_balanced_LHS	balanced	none	none	0.5	exp3_100	0.0749	1.24e-05	0.0765	0.675	336	0	0	0	0.999831	200	200	1	0	0	0.947548	0.0385714	0
20204	phylogenetic_fixedTrees	8	1300	0.1	0	08taxa_balanced_LHS	balanced	08taxa_balanced_LHS	balanced	none	none	0.5	exp3_11	0.0967	1.22e-05	0.095	0.314	336	0	0	0	0.92875	200	200	1	0	0	0.952754	0.032	0
20205	phylogenetic_fixedTrees	8	1300	0.1	0	08taxa_balanced_LHS	balanced	08taxa_balanced_LHS	balanced	none	none	0.5	exp3_12	0.0951	1.24e-05	0.0951	0.502	336	0	0	0	0.964775	200	200	1	0	0	0.966429	0.0231429	0
20206	phylogenetic_fixedTrees	8	1300	0.1	0	08taxa_balanced_LHS	balanced	08taxa_balanced_LHS	balanced	none	none	0.5	exp3_13	0.11	1.71e-05	0.109	0.455	336	0	0	0	0.984431	200	200	1	0	0	0.961449	0.0331429	0
20207	phylogenetic_fixedTrees	8	1300	0.1	0	08taxa_balanced_LHS	balanced	08taxa_balanced_LHS	balanced	none	none	0.5	exp3_14	0.0763	1.27e-05	0.0729	0.17	336	0	0	0	0.865258	200	200	1	0	0	0.943105	0.0382857	0.02
20208	phylogenetic_fixedTrees	8	1300	0.1	0	08taxa_balanced_LHS	balanced	08taxa_balanced_LHS	balanced	none	none	0.5	exp3_15	0.0738	1.28e-05	0.0775	0.852	336	0	0	0	0.998525	200	200	1	0	0	0.962367	0.0322857	0
20209	phylogenetic_fixedTrees	8	1300	0.1	0	08taxa_balanced_LHS	balanced	08taxa_balanced_LHS	balanced	none	none	0.5	exp3_16	0.0898	1.53e-05	0.0921	0.721	336	0	0	0	0.997347	200	200	1	0	0	0.935932	0.0437143	0
20210	phylogenetic_fixedTrees	8	1300	0.1	0	08taxa_balanced_LHS	balanced	08taxa_balanced_LHS	balanced	none	none	0.5	exp3_17	0.13	1.93e-05	0.134	0.861	336	1	0.00297619	1	0.0132817	200	200	1	0	0	0.968515	0.0231429	0
20211	phylogenetic_fixedTrees	8	1300	0.1	0	08taxa_balanced_LHS	balanced	08taxa_balanced_LHS	balanced	none	none	0.5	exp3_18	0.0769	1.32e-05	0.0808	0.861	336	0	0	0	0.997303	200	200	1	0	0	0.959638	0.0357143	0
20212	phylogenetic_fixedTrees	8	1300	0.1	0	08taxa_balanced_LHS	balanced	08taxa_balanced_LHS	balanced	none	none	0.5	exp3_19	0.0958	1.6e-05	0.098	0.715	336	0	0	0	0.453357	200	200	1	0	0	0.95294	0.0371429	0
20213	phylogenetic_fixedTrees	8	1300	0.1	0	08taxa_balanced_LHS	balanced	08taxa_balanced_LHS	balanced	none	none	0.5	exp3_2	0.11	1.68e-05	0.103	0.0298	336	0	0	0	0.475775	200	200	1	0	0	0.965608	0.0334286	0
20214	phylogenetic_fixedTrees	8	1300	0.1	0	08taxa_balanced_LHS	balanced	08taxa_balanced_LHS	balanced	none	none	0.5	exp3_20	0.0704	1.19e-05	0.0743	0.876	336	0	0	0	0.976358	200	200	1	0	0	0.978262	0.0137143	0
20215	phylogenetic_fixedTrees	8	1300	0.1	0	08taxa_balanced_LHS	balanced	08taxa_balanced_LHS	balanced	none	none	0.5	exp3_21	0.104	1.49e-05	0.103	0.383	336	0	0	0	0.999817	200	200	1	0	0	0.974456	0.026	0
20216	phylogenetic_fixedTrees	8	1300	0.1	0	08taxa_balanced_LHS	balanced	08taxa_balanced_LHS	balanced	none	none	0.5	exp3_22	0.0985	1.46e-05	0.0974	0.387	336	0	0	0	0.999702	200	200	1	0	0	0.966894	0.0331429	0
20217	phylogenetic_fixedTrees	8	1300	0.1	0	08taxa_balanced_LHS	balanced	08taxa_balanced_LHS	balanced	none	none	0.5	exp3_23	0.0899	1.28e-05	0.0887	0.368	336	0	0	0	0.903657	200	200	1	0	0	0.960188	0.0325714	0
20218	phylogenetic_fixedTrees	8	1300	0.1	0	08taxa_balanced_LHS	balanced	08taxa_balanced_LHS	balanced	none	none	0.5	exp3_24	0.128	2.04e-05	0.132	0.788	336	0	0	0	0.912724	200	200	1	0	0	0.962407	0.0317143	0
20219	phylogenetic_fixedTrees	8	1300	0.1	0	08taxa_balanced_LHS	balanced	08taxa_balanced_LHS	balanced	none	none	0.5	exp3_25	0.0716	1.05e-05	0.0738	0.744	336	0	0	0	0.980451	200	200	1	0	0	0.969643	0.022	0
20220	phylogenetic_fixedTrees	8	1300	0.1	0	08taxa_balanced_LHS	balanced	08taxa_balanced_LHS	balanced	none	none	0.5	exp3_26	0.064	1.02e-05	0.0638	0.475	336	0	0	0	0.446427	200	200	1	0	0	0.956447	0.0362857	0
20221	phylogenetic_fixedTrees	8	1300	0.1	0	08taxa_balanced_LHS	balanced	08taxa_balanced_LHS	balanced	none	none	0.5	exp3_27	0.12	1.9e-05	0.127	0.945	336	0	0	0	0.234149	200	200	1	0	0	0.974652	0.0231429	0
20222	phylogenetic_fixedTrees	8	1300	0.1	0	08taxa_balanced_LHS	balanced	08taxa_balanced_LHS	balanced	none	none	0.5	exp3_28	0.0442	7.51e-06	0.0474	0.881	336	0	0	0	0.937689	200	200	1	0	0	0.956019	0.0354286	0
20223	phylogenetic_fixedTrees	8	1300	0.1	0	08taxa_balanced_LHS	balanced	08taxa_balanced_LHS	balanced	none	none	0.5	exp3_29	0.0755	1.12e-05	0.0778	0.752	336	0	0	0	0.935149	200	200	1	0	0	0.97217	0.0257143	0
20224	phylogenetic_fixedTrees	8	1300	0.1	0	08taxa_balanced_LHS	balanced	08taxa_balanced_LHS	balanced	none	none	0.5	exp3_3	0.0955	1.26e-05	0.0971	0.678	336	0	0	0	0.769923	200	200	1	0	0	0.969159	0.0331429	0
20225	phylogenetic_fixedTrees	8	1300	0.1	0	08taxa_balanced_LHS	balanced	08taxa_balanced_LHS	balanced	none	none	0.5	exp3_30	0.11	1.53e-05	0.108	0.367	336	0	0	0	0.691806	200	200	1	0	0	0.955074	0.0308571	0
20226	phylogenetic_fixedTrees	8	1300	0.1	0	08taxa_balanced_LHS	balanced	08taxa_balanced_LHS	balanced	none	none	0.5	exp3_31	0.0887	1.41e-05	0.0872	0.347	336	0	0	0	0.999736	200	200	1	0	0	0.967226	0.0194286	0
20227	phylogenetic_fixedTrees	8	1300	0.1	0	08taxa_balanced_LHS	balanced	08taxa_balanced_LHS	balanced	none	none	0.5	exp3_32	0.0886	1.49e-05	0.0854	0.203	336	0	0	0	0.997396	200	200	1	0	0	0.965812	0.0205714	0
20228	phylogenetic_fixedTrees	8	1300	0.1	0	08taxa_balanced_LHS	balanced	08taxa_balanced_LHS	balanced	none	none	0.5	exp3_33	0.101	1.35e-05	0.1	0.372	336	0	0	0	0.999426	200	200	1	0	0	0.960133	0.0268571	0
20229	phylogenetic_fixedTrees	8	1300	0.1	0	08taxa_balanced_LHS	balanced	08taxa_balanced_LHS	balanced	none	none	0.5	exp3_34	0.0994	1.39e-05	0.0976	0.315	336	0	0	0	0.997895	200	200	1	0	0	0.973492	0.0162857	0
20230	phylogenetic_fixedTrees	8	1300	0.1	0	08taxa_balanced_LHS	balanced	08taxa_balanced_LHS	balanced	none	none	0.5	exp3_35	0.0953	1.47e-05	0.0977	0.73	336	0	0	0	1	200	200	1	0	0	0.952803	0.0377143	0.02
20231	phylogenetic_fixedTrees	8	1300	0.1	0	08taxa_balanced_LHS	balanced	08taxa_balanced_LHS	balanced	none	none	0.5	exp3_36	0.0901	1.51e-05	0.0906	0.546	336	0	0	0	1	200	200	1	0	0	0.953766	0.0305714	0
20232	phylogenetic_fixedTrees	8	1300	0.1	0	08taxa_balanced_LHS	balanced	08taxa_balanced_LHS	balanced	none	none	0.5	exp3_37	0.0827	1.1e-05	0.0803	0.232	336	0	0	0	0.999826	200	200	1	0	0	0.94894	0.0397143	0
20233	phylogenetic_fixedTrees	8	1300	0.1	0	08taxa_balanced_LHS	balanced	08taxa_balanced_LHS	balanced	none	none	0.5	exp3_38	0.0985	1.72e-05	0.101	0.755	336	0	0	0	0.866491	200	200	1	0	0	0.960232	0.0374286	0
20234	phylogenetic_fixedTrees	8	1300	0.1	0	08taxa_balanced_LHS	balanced	08taxa_balanced_LHS	balanced	none	none	0.5	exp3_39	0.092	1.52e-05	0.0904	0.345	336	0	0	0	0.717285	200	200	1	0	0	0.980453	0.0274286	0
20235	phylogenetic_fixedTrees	8	1300	0.1	0	08taxa_balanced_LHS	balanced	08taxa_balanced_LHS	balanced	none	none	0.5	exp3_4	0.0982	1.34e-05	0.0998	0.662	336	0	0	0	0.901991	200	200	1	0	0	0.960339	0.0265714	0
20236	phylogenetic_fixedTrees	8	1300	0.1	0	08taxa_balanced_LHS	balanced	08taxa_balanced_LHS	balanced	none	none	0.5	exp3_40	0.0812	1.31e-05	0.0844	0.812	336	0	0	0	0.967892	200	200	1	0	0	0.957163	0.032	0
20237	phylogenetic_fixedTrees	8	1300	0.1	0	08taxa_balanced_LHS	balanced	08taxa_balanced_LHS	balanced	none	none	0.5	exp3_41	0.0713	1.15e-05	0.0715	0.522	336	0	0	0	0.29904	200	200	1	0	0	0.972378	0.0194286	0
20238	phylogenetic_fixedTrees	8	1300	0.1	0	08taxa_balanced_LHS	balanced	08taxa_balanced_LHS	balanced	none	none	0.5	exp3_42	0.0674	1.21e-05	0.0672	0.485	336	0	0	0	0.998125	200	200	1	0	0	0.95985	0.0322857	0
20239	phylogenetic_fixedTrees	8	1300	0.1	0	08taxa_balanced_LHS	balanced	08taxa_balanced_LHS	balanced	none	none	0.5	exp3_43	0.0758	1.3e-05	0.0719	0.141	336	0	0	0	0.0636924	200	200	1	0	0	0.948198	0.0388571	0
20240	phylogenetic_fixedTrees	8	1300	0.1	0	08taxa_balanced_LHS	balanced	08taxa_balanced_LHS	balanced	none	none	0.5	exp3_44	0.0789	1.23e-05	0.0813	0.753	336	0	0	0	0.971263	200	200	1	0	0	0.969162	0.022	0
20241	phylogenetic_fixedTrees	8	1300	0.1	0	08taxa_balanced_LHS	balanced	08taxa_balanced_LHS	balanced	none	none	0.5	exp3_45	0.0567	1.02e-05	0.0523	0.084	336	0	0	0	0.832547	200	200	1	0	0	0.972485	0.0237143	0
20242	phylogenetic_fixedTrees	8	1300	0.1	0	08taxa_balanced_LHS	balanced	08taxa_balanced_LHS	balanced	none	none	0.5	exp3_46	0.103	1.45e-05	0.11	0.978	336	0	0	0	0.999058	200	200	1	0	0	0.97809	0.0182857	0
20243	phylogenetic_fixedTrees	8	1300	0.1	0	08taxa_balanced_LHS	balanced	08taxa_balanced_LHS	balanced	none	none	0.5	exp3_47	0.0758	9.8e-06	0.0789	0.837	336	0	0	0	0.931648	200	200	1	0	0	0.963555	0.0325714	0
20244	phylogenetic_fixedTrees	8	1300	0.1	0	08taxa_balanced_LHS	balanced	08taxa_balanced_LHS	balanced	none	none	0.5	exp3_48	0.0921	1.2e-05	0.0942	0.728	336	0	0	0	0.954804	200	200	1	0	0	0.93195	0.0474286	0
20245	phylogenetic_fixedTrees	8	1300	0.1	0	08taxa_balanced_LHS	balanced	08taxa_balanced_LHS	balanced	none	none	0.5	exp3_49	0.0833	1.18e-05	0.0799	0.161	336	0	0	0	0.962819	200	200	1	0	0	0.957477	0.0308571	0
20246	phylogenetic_fixedTrees	8	1300	0.1	0	08taxa_balanced_LHS	balanced	08taxa_balanced_LHS	balanced	none	none	0.5	exp3_5	0.096	1.44e-05	0.0984	0.734	336	0	0	0	0.999753	200	200	1	0	0	0.943012	0.0417143	0
20247	phylogenetic_fixedTrees	8	1300	0.1	0	08taxa_balanced_LHS	balanced	08taxa_balanced_LHS	balanced	none	none	0.5	exp3_50	0.0873	1.34e-05	0.0923	0.913	336	0	0	0	0.998776	200	200	1	0	0	0.948933	0.0371429	0
20248	phylogenetic_fixedTrees	8	1300	0.1	0	08taxa_balanced_LHS	balanced	08taxa_balanced_LHS	balanced	none	none	0.5	exp3_51	0.0984	1.68e-05	0.102	0.822	336	0	0	0	0.767265	200	200	1	0	0	0.969394	0.0237143	0
20249	phylogenetic_fixedTrees	8	1300	0.1	0	08taxa_balanced_LHS	balanced	08taxa_balanced_LHS	balanced	none	none	0.5	exp3_52	0.0755	1.13e-05	0.0797	0.897	336	0	0	0	0.999693	200	200	1	0	0	0.965813	0.0288571	0
20250	phylogenetic_fixedTrees	8	1300	0.1	0	08taxa_balanced_LHS	balanced	08taxa_balanced_LHS	balanced	none	none	0.5	exp3_53	0.098	1.72e-05	0.0959	0.307	336	0	0	0	0.925129	200	200	1	0	0	0.963118	0.0257143	0
20251	phylogenetic_fixedTrees	8	1300	0.1	0	08taxa_balanced_LHS	balanced	08taxa_balanced_LHS	balanced	none	none	0.5	exp3_54	0.0946	1.56e-05	0.0983	0.828	336	0	0	0	0.991088	200	200	1	0	0	0.966722	0.034	0
20252	phylogenetic_fixedTrees	8	1300	0.1	0	08taxa_balanced_LHS	balanced	08taxa_balanced_LHS	balanced	none	none	0.5	exp3_55	0.0931	1.41e-05	0.0977	0.891	336	0	0	0	0.982994	200	200	1	0	0	0.983714	0.018	0
20253	phylogenetic_fixedTrees	8	1300	0.1	0	08taxa_balanced_LHS	balanced	08taxa_balanced_LHS	balanced	none	none	0.5	exp3_56	0.0893	1.38e-05	0.0849	0.116	336	0	0	0	0.811208	200	200	1	0	0	0.967524	0.0205714	0
20254	phylogenetic_fixedTrees	8	1300	0.1	0	08taxa_balanced_LHS	balanced	08taxa_balanced_LHS	balanced	none	none	0.5	exp3_57	0.101	1.68e-05	0.105	0.857	336	0	0	0	0.999609	200	200	1	0	0	0.960976	0.0331429	0
20255	phylogenetic_fixedTrees	8	1300	0.1	0	08taxa_balanced_LHS	balanced	08taxa_balanced_LHS	balanced	none	none	0.5	exp3_58	0.0794	1.71e-05	0.0797	0.535	336	0	0	0	0.523687	200	200	1	0	0	0.936314	0.0511429	0
20256	phylogenetic_fixedTrees	8	1300	0.1	0	08taxa_balanced_LHS	balanced	08taxa_balanced_LHS	balanced	none	none	0.5	exp3_59	0.0909	1.51e-05	0.0897	0.386	336	0	0	0	0.764821	200	200	1	0	0	0.948763	0.0408571	0
20257	phylogenetic_fixedTrees	8	1300	0.1	0	08taxa_balanced_LHS	balanced	08taxa_balanced_LHS	balanced	none	none	0.5	exp3_6	0.144	2.17e-05	0.143	0.386	336	0	0	0	0.346407	200	200	1	0	0	0.945597	0.0488571	0
20258	phylogenetic_fixedTrees	8	1300	0.1	0	08taxa_balanced_LHS	balanced	08taxa_balanced_LHS	balanced	none	none	0.5	exp3_60	0.106	1.56e-05	0.105	0.443	336	0	0	0	0.569959	200	200	1	0	0	0.954681	0.0442857	0.02
20259	phylogenetic_fixedTrees	8	1300	0.1	0	08taxa_balanced_LHS	balanced	08taxa_balanced_LHS	balanced	none	none	0.5	exp3_61	0.115	1.9e-05	0.115	0.53	336	0	0	0	0.95103	200	200	1	0	0	0.96065	0.03	0
20260	phylogenetic_fixedTrees	8	1300	0.1	0	08taxa_balanced_LHS	balanced	08taxa_balanced_LHS	balanced	none	none	0.5	exp3_62	0.11	1.95e-05	0.114	0.768	336	0	0	0	0.980169	200	200	1	0	0	0.951201	0.0337143	0
20261	phylogenetic_fixedTrees	8	1300	0.1	0	08taxa_balanced_LHS	balanced	08taxa_balanced_LHS	balanced	none	none	0.5	exp3_63	0.0468	7.44e-06	0.0494	0.837	336	0	0	0	0.725456	200	200	1	0	0	0.969155	0.0282857	0
20262	phylogenetic_fixedTrees	8	1300	0.1	0	08taxa_balanced_LHS	balanced	08taxa_balanced_LHS	balanced	none	none	0.5	exp3_64	0.0624	1.08e-05	0.0586	0.12	336	0	0	0	0.489013	200	200	1	0	0	0.97965	0.0157143	0
20263	phylogenetic_fixedTrees	8	1300	0.1	0	08taxa_balanced_LHS	balanced	08taxa_balanced_LHS	balanced	none	none	0.5	exp3_65	0.0723	1.4e-05	0.0699	0.255	336	0	0	0	0.933589	200	200	1	0	0	0.972288	0.0325714	0.02
20264	phylogenetic_fixedTrees	8	1300	0.1	0	08taxa_balanced_LHS	balanced	08taxa_balanced_LHS	balanced	none	none	0.5	exp3_66	0.0779	1.19e-05	0.0726	0.064	336	0	0	0	0.952603	200	200	1	0	0	0.946322	0.0442857	0
20265	phylogenetic_fixedTrees	8	1300	0.1	0	08taxa_balanced_LHS	balanced	08taxa_balanced_LHS	balanced	none	none	0.5	exp3_67	0.0864	1.33e-05	0.0877	0.645	336	0	0	0	0.556821	200	200	1	0	0	0.96301	0.032	0
20266	phylogenetic_fixedTrees	8	1300	0.1	0	08taxa_balanced_LHS	balanced	08taxa_balanced_LHS	balanced	none	none	0.5	exp3_68	0.0819	1.3e-05	0.0845	0.765	336	0	0	0	0.553555	200	200	1	0	0	0.98001	0.0154286	0
20267	phylogenetic_fixedTrees	8	1300	0.1	0	08taxa_balanced_LHS	balanced	08taxa_balanced_LHS	balanced	none	none	0.5	exp3_69	0.0821	1.3e-05	0.0795	0.233	336	0	0	0	0.840999	200	200	1	0	0	0.967987	0.0217143	0
20268	phylogenetic_fixedTrees	8	1300	0.1	0	08taxa_balanced_LHS	balanced	08taxa_balanced_LHS	balanced	none	none	0.5	exp3_7	0.0829	1.38e-05	0.0821	0.41	336	0	0	0	0.826443	200	200	1	0	0	0.973037	0.0171429	0
20269	phylogenetic_fixedTrees	8	1300	0.1	0	08taxa_balanced_LHS	balanced	08taxa_balanced_LHS	balanced	none	none	0.5	exp3_70	0.0958	1.31e-05	0.0956	0.478	336	0	0	0	0.99895	200	200	1	0	0	0.970647	0.0314286	0
20270	phylogenetic_fixedTrees	8	1300	0.1	0	08taxa_balanced_LHS	balanced	08taxa_balanced_LHS	balanced	none	none	0.5	exp3_71	0.0799	1.09e-05	0.0748	0.0621	336	0	0	0	0.999993	200	200	1	0	0	0.953658	0.0454286	0
20271	phylogenetic_fixedTrees	8	1300	0.1	0	08taxa_balanced_LHS	balanced	08taxa_balanced_LHS	balanced	none	none	0.5	exp3_72	0.114	1.53e-05	0.11	0.182	336	0	0	0	0.991341	200	200	1	0	0	0.943861	0.04	0
20272	phylogenetic_fixedTrees	8	1300	0.1	0	08taxa_balanced_LHS	balanced	08taxa_balanced_LHS	balanced	none	none	0.5	exp3_73	0.0714	9.5e-06	0.0704	0.37	336	0	0	0	0.999695	200	200	1	0	0	0.97286	0.0202857	0
20273	phylogenetic_fixedTrees	8	1300	0.1	0	08taxa_balanced_LHS	balanced	08taxa_balanced_LHS	balanced	none	none	0.5	exp3_74	0.081	1.06e-05	0.0794	0.305	336	0	0	0	1	200	200	1	0	0	0.947067	0.0411429	0
20274	phylogenetic_fixedTrees	8	1300	0.1	0	08taxa_balanced_LHS	balanced	08taxa_balanced_LHS	balanced	none	none	0.5	exp3_75	0.133	1.92e-05	0.133	0.509	336	0	0	0	0.979604	200	200	1	0	0	0.942801	0.0351429	0
20275	phylogenetic_fixedTrees	8	1300	0.1	0	08taxa_balanced_LHS	balanced	08taxa_balanced_LHS	balanced	none	none	0.5	exp3_76	0.0807	1.16e-05	0.0824	0.689	336	0	0	0	0.95795	200	200	1	0	0	0.965155	0.028	0
20276	phylogenetic_fixedTrees	8	1300	0.1	0	08taxa_balanced_LHS	balanced	08taxa_balanced_LHS	balanced	none	none	0.5	exp3_77	0.0855	1.19e-05	0.0834	0.278	336	0	0	0	0.326312	200	200	1	0	0	0.957341	0.0277143	0
20277	phylogenetic_fixedTrees	8	1300	0.1	0	08taxa_balanced_LHS	balanced	08taxa_balanced_LHS	balanced	none	none	0.5	exp3_78	0.0984	1.45e-05	0.0943	0.14	336	0	0	0	0.999933	200	200	1	0	0	0.970025	0.0222857	0
20278	phylogenetic_fixedTrees	8	1300	0.1	0	08taxa_balanced_LHS	balanced	08taxa_balanced_LHS	balanced	none	none	0.5	exp3_79	0.101	1.41e-05	0.0968	0.12	336	0	0	0	0.221006	200	200	1	0	0	0.963864	0.0268571	0
20279	phylogenetic_fixedTrees	8	1300	0.1	0	08taxa_balanced_LHS	balanced	08taxa_balanced_LHS	balanced	none	none	0.5	exp3_8	0.056	1.01e-05	0.0526	0.146	336	0	0	0	0.255651	200	200	1	0	0	0.970167	0.0305714	0
20280	phylogenetic_fixedTrees	8	1300	0.1	0	08taxa_balanced_LHS	balanced	08taxa_balanced_LHS	balanced	none	none	0.5	exp3_80	0.0588	1.03e-05	0.061	0.753	336	0	0	0	0.78315	200	200	1	0	0	0.973836	0.0251429	0
20281	phylogenetic_fixedTrees	8	1300	0.1	0	08taxa_balanced_LHS	balanced	08taxa_balanced_LHS	balanced	none	none	0.5	exp3_81	0.0824	1.28e-05	0.087	0.901	336	0	0	0	0.632215	200	200	1	0	0	0.935207	0.0471429	0
20282	phylogenetic_fixedTrees	8	1300	0.1	0	08taxa_balanced_LHS	balanced	08taxa_balanced_LHS	balanced	none	none	0.5	exp3_82	0.0794	1.27e-05	0.0778	0.323	336	0	0	0	0.939088	200	200	1	0	0	0.956942	0.032	0
20283	phylogenetic_fixedTrees	8	1300	0.1	0	08taxa_balanced_LHS	balanced	08taxa_balanced_LHS	balanced	none	none	0.5	exp3_83	0.0806	1.05e-05	0.0898	0.998	336	0	0	0	0.959385	200	200	1	0	0	0.967204	0.0351429	0
20284	phylogenetic_fixedTrees	8	1300	0.1	0	08taxa_balanced_LHS	balanced	08taxa_balanced_LHS	balanced	none	none	0.5	exp3_84	0.0762	1.19e-05	0.0746	0.314	336	0	0	0	0.226825	200	200	1	0	0	0.958914	0.0311429	0
20285	phylogenetic_fixedTrees	8	1300	0.1	0	08taxa_balanced_LHS	balanced	08taxa_balanced_LHS	balanced	none	none	0.5	exp3_85	0.0623	1.13e-05	0.0594	0.188	336	0	0	0	0.075406	200	200	1	0	0	0.955897	0.0297143	0
20286	phylogenetic_fixedTrees	8	1300	0.1	0	08taxa_balanced_LHS	balanced	08taxa_balanced_LHS	balanced	none	none	0.5	exp3_86	0.109	1.71e-05	0.109	0.457	336	0	0	0	0.986979	200	200	1	0	0	0.957096	0.0325714	0
20287	phylogenetic_fixedTrees	8	1300	0.1	0	08taxa_balanced_LHS	balanced	08taxa_balanced_LHS	balanced	none	none	0.5	exp3_87	0.102	1.58e-05	0.104	0.606	336	0	0	0	0.931515	200	200	1	0	0	0.964946	0.0314286	0
20288	phylogenetic_fixedTrees	8	1300	0.1	0	08taxa_balanced_LHS	balanced	08taxa_balanced_LHS	balanced	none	none	0.5	exp3_88	0.107	1.57e-05	0.108	0.617	336	0	0	0	0.104697	200	200	1	0	0	0.956077	0.0365714	0
20289	phylogenetic_fixedTrees	8	1300	0.1	0	08taxa_balanced_LHS	balanced	08taxa_balanced_LHS	balanced	none	none	0.5	exp3_89	0.0786	9.35e-06	0.0852	0.985	336	0	0	0	0.975854	200	200	1	0	0	0.949878	0.0411429	0
20290	phylogenetic_fixedTrees	8	1300	0.1	0	08taxa_balanced_LHS	balanced	08taxa_balanced_LHS	balanced	none	none	0.5	exp3_9	0.101	1.55e-05	0.101	0.554	336	2	0.00595238	1	0.00264617	200	200	1	0	0	0.972786	0.0234286	0
20291	phylogenetic_fixedTrees	8	1300	0.1	0	08taxa_balanced_LHS	balanced	08taxa_balanced_LHS	balanced	none	none	0.5	exp3_90	0.109	1.66e-05	0.101	0.0239	336	0	0	0	0.949897	200	200	1	0	0	0.950123	0.0508571	0
20292	phylogenetic_fixedTrees	8	1300	0.1	0	08taxa_balanced_LHS	balanced	08taxa_balanced_LHS	balanced	none	none	0.5	exp3_91	0.0749	1.05e-05	0.0736	0.344	336	0	0	0	0.261487	200	200	1	0	0	0.985	0.0151429	0
20293	phylogenetic_fixedTrees	8	1300	0.1	0	08taxa_balanced_LHS	balanced	08taxa_balanced_LHS	balanced	none	none	0.5	exp3_92	0.1	1.44e-05	0.108	0.981	336	0	0	0	0.994507	200	200	1	0	0	0.959487	0.034	0
20294	phylogenetic_fixedTrees	8	1300	0.1	0	08taxa_balanced_LHS	balanced	08taxa_balanced_LHS	balanced	none	none	0.5	exp3_93	0.119	1.62e-05	0.12	0.606	336	0	0	0	0.265036	200	200	1	0	0	0.979161	0.0148571	0
20295	phylogenetic_fixedTrees	8	1300	0.1	0	08taxa_balanced_LHS	balanced	08taxa_balanced_LHS	balanced	none	none	0.5	exp3_94	0.0838	1.26e-05	0.084	0.525	336	0	0	0	0.966749	200	200	1	0	0	0.957113	0.0408571	0
20296	phylogenetic_fixedTrees	8	1300	0.1	0	08taxa_balanced_LHS	balanced	08taxa_balanced_LHS	balanced	none	none	0.5	exp3_95	0.112	1.53e-05	0.107	0.108	336	0	0	0	0.156613	200	200	1	0	0	0.971923	0.0245714	0
20297	phylogenetic_fixedTrees	8	1300	0.1	0	08taxa_balanced_LHS	balanced	08taxa_balanced_LHS	balanced	none	none	0.5	exp3_96	0.104	1.46e-05	0.105	0.556	336	0	0	0	0.945978	200	200	1	0	0	0.971591	0.0214286	0
20298	phylogenetic_fixedTrees	8	1300	0.1	0	08taxa_balanced_LHS	balanced	08taxa_balanced_LHS	balanced	none	none	0.5	exp3_97	0.0762	9.24e-06	0.0782	0.742	336	0	0	0	0.591404	200	200	1	0	0	0.939781	0.0397143	0
20299	phylogenetic_fixedTrees	8	1300	0.1	0	08taxa_balanced_LHS	balanced	08taxa_balanced_LHS	balanced	none	none	0.5	exp3_98	0.069	1e-05	0.0723	0.855	336	0	0	0	0.244136	200	200	1	0	0	0.980212	0.0211429	0
20300	phylogenetic_fixedTrees	8	1300	0.1	0	08taxa_balanced_LHS	balanced	08taxa_balanced_LHS	balanced	none	none	0.5	exp3_99	0.0814	1.15e-05	0.0815	0.511	336	0	0	0	0.620739	200	200	1	0	0	0.965684	0.0277143	0
20301	phylogenetic_fixedTrees	8	1300	0.1	0	08taxa_balanced_LHS	balanced	08taxa_balanced_LHS	balanced	none	none	0	exp3_1	0.0902	1.45e-05	0.0899	0.467	336	0	0	0	0.237484	200	200	1	0	0	0.97223	0.0234286	0
20302	phylogenetic_fixedTrees	8	1300	0.1	0	08taxa_balanced_LHS	balanced	08taxa_balanced_LHS	balanced	none	none	0	exp3_10	0.104	1.39e-05	0.0989	0.0992	336	0	0	0	0.81578	200	200	1	0	0	0.966588	0.028	0
20303	phylogenetic_fixedTrees	8	1300	0.1	0	08taxa_balanced_LHS	balanced	08taxa_balanced_LHS	balanced	none	none	0	exp3_100	0.0911	1.18e-05	0.0907	0.459	336	0	0	0	0.307323	200	200	1	0	0	0.955677	0.0357143	0
20304	phylogenetic_fixedTrees	8	1300	0.1	0	08taxa_balanced_LHS	balanced	08taxa_balanced_LHS	balanced	none	none	0	exp3_11	0.0891	1.49e-05	0.0878	0.372	336	0	0	0	0.980467	200	200	1	0	0	0.970703	0.0254286	0
20305	phylogenetic_fixedTrees	8	1300	0.1	0	08taxa_balanced_LHS	balanced	08taxa_balanced_LHS	balanced	none	none	0	exp3_12	0.0701	1.1e-05	0.0742	0.895	336	0	0	0	0.677578	200	200	1	0	0	0.977673	0.0194286	0
20306	phylogenetic_fixedTrees	8	1300	0.1	0	08taxa_balanced_LHS	balanced	08taxa_balanced_LHS	balanced	none	none	0	exp3_13	0.108	1.65e-05	0.109	0.596	336	1	0.00297619	1	0.0460628	200	200	1	0	0	0.952694	0.0288571	0
20307	phylogenetic_fixedTrees	8	1300	0.1	0	08taxa_balanced_LHS	balanced	08taxa_balanced_LHS	balanced	none	none	0	exp3_14	0.0875	1.39e-05	0.0847	0.225	336	0	0	0	0.637742	200	200	1	0	0	0.948652	0.0414286	0
20308	phylogenetic_fixedTrees	8	1300	0.1	0	08taxa_balanced_LHS	balanced	08taxa_balanced_LHS	balanced	none	none	0	exp3_15	0.0759	1.3e-05	0.0781	0.729	336	0	0	0	0.843757	200	200	1	0	0	0.971596	0.022	0
20309	phylogenetic_fixedTrees	8	1300	0.1	0	08taxa_balanced_LHS	balanced	08taxa_balanced_LHS	balanced	none	none	0	exp3_16	0.114	1.9e-05	0.115	0.524	336	1	0.00297619	1	0.0405351	200	200	1	0	0	0.957063	0.0297143	0
20310	phylogenetic_fixedTrees	8	1300	0.1	0	08taxa_balanced_LHS	balanced	08taxa_balanced_LHS	balanced	none	none	0	exp3_17	0.12	1.79e-05	0.126	0.926	336	0	0	0	0.749558	200	200	1	0	0	0.958261	0.0371429	0
20311	phylogenetic_fixedTrees	8	1300	0.1	0	08taxa_balanced_LHS	balanced	08taxa_balanced_LHS	balanced	none	none	0	exp3_18	0.0832	1.42e-05	0.082	0.375	336	0	0	0	0.761016	200	200	1	0	0	0.967651	0.0282857	0
20312	phylogenetic_fixedTrees	8	1300	0.1	0	08taxa_balanced_LHS	balanced	08taxa_balanced_LHS	balanced	none	none	0	exp3_19	0.0963	1.23e-05	0.0956	0.415	336	0	0	0	0.80886	200	200	1	0	0	0.95976	0.0317143	0
20313	phylogenetic_fixedTrees	8	1300	0.1	0	08taxa_balanced_LHS	balanced	08taxa_balanced_LHS	balanced	none	none	0	exp3_2	0.0848	1.47e-05	0.0817	0.207	336	0	0	0	0.811179	200	200	1	0	0	0.963533	0.0285714	0
20314	phylogenetic_fixedTrees	8	1300	0.1	0	08taxa_balanced_LHS	balanced	08taxa_balanced_LHS	balanced	none	none	0	exp3_20	0.0876	1.25e-05	0.0834	0.116	336	0	0	0	0.554004	200	200	1	0	0	0.966238	0.0205714	0
20315	phylogenetic_fixedTrees	8	1300	0.1	0	08taxa_balanced_LHS	balanced	08taxa_balanced_LHS	balanced	none	none	0	exp3_21	0.0727	1.06e-05	0.0772	0.913	336	0	0	0	0.407711	200	200	1	0	0	0.974285	0.0291429	0
20316	phylogenetic_fixedTrees	8	1300	0.1	0	08taxa_balanced_LHS	balanced	08taxa_balanced_LHS	balanced	none	none	0	exp3_22	0.0881	1.29e-05	0.0946	0.965	336	0	0	0	0.338526	200	200	1	0	0	0.967665	0.0325714	0
20317	phylogenetic_fixedTrees	8	1300	0.1	0	08taxa_balanced_LHS	balanced	08taxa_balanced_LHS	balanced	none	none	0	exp3_23	0.0828	1.22e-05	0.0837	0.601	336	0	0	0	0.829774	200	200	1	0	0	0.947763	0.0354286	0
20318	phylogenetic_fixedTrees	8	1300	0.1	0	08taxa_balanced_LHS	balanced	08taxa_balanced_LHS	balanced	none	none	0	exp3_24	0.106	1.57e-05	0.109	0.772	336	0	0	0	0.761694	200	200	1	0	0	0.983157	0.0211429	0
20319	phylogenetic_fixedTrees	8	1300	0.1	0	08taxa_balanced_LHS	balanced	08taxa_balanced_LHS	balanced	none	none	0	exp3_25	0.101	1.78e-05	0.0968	0.137	336	0	0	0	0.875679	200	200	1	0	0	0.96934	0.0411429	0
20320	phylogenetic_fixedTrees	8	1300	0.1	0	08taxa_balanced_LHS	balanced	08taxa_balanced_LHS	balanced	none	none	0	exp3_26	0.0975	1.05e-05	0.096	0.326	336	0	0	0	0.964465	200	200	1	0	0	0.960618	0.0288571	0
20321	phylogenetic_fixedTrees	8	1300	0.1	0	08taxa_balanced_LHS	balanced	08taxa_balanced_LHS	balanced	none	none	0	exp3_27	0.0764	9.87e-06	0.0713	0.0513	336	0	0	0	0.245631	200	200	1	0	0	0.965657	0.0205714	0
20322	phylogenetic_fixedTrees	8	1300	0.1	0	08taxa_balanced_LHS	balanced	08taxa_balanced_LHS	balanced	none	none	0	exp3_28	0.153	2.01e-05	0.15	0.253	336	0	0	0	0.998035	200	200	1	0	0	0.956961	0.0305714	0
20323	phylogenetic_fixedTrees	8	1300	0.1	0	08taxa_balanced_LHS	balanced	08taxa_balanced_LHS	balanced	none	none	0	exp3_29	0.0978	1.25e-05	0.102	0.904	336	0	0	0	0.766709	200	200	1	0	0	0.973761	0.0225714	0
20324	phylogenetic_fixedTrees	8	1300	0.1	0	08taxa_balanced_LHS	balanced	08taxa_balanced_LHS	balanced	none	none	0	exp3_3	0.114	1.8e-05	0.109	0.0837	336	0	0	0	0.789597	200	200	1	0	0	0.957352	0.0322857	0
20325	phylogenetic_fixedTrees	8	1300	0.1	0	08taxa_balanced_LHS	balanced	08taxa_balanced_LHS	balanced	none	none	0	exp3_30	0.0747	1.16e-05	0.0781	0.842	336	1	0.00297619	1	0.0420382	200	200	1	0	0	0.960767	0.0297143	0
20326	phylogenetic_fixedTrees	8	1300	0.1	0	08taxa_balanced_LHS	balanced	08taxa_balanced_LHS	balanced	none	none	0	exp3_31	0.0796	1.25e-05	0.0876	0.989	336	0	0	0	0.998647	200	200	1	0	0	0.952373	0.034	0
20327	phylogenetic_fixedTrees	8	1300	0.1	0	08taxa_balanced_LHS	balanced	08taxa_balanced_LHS	balanced	none	none	0	exp3_32	0.0926	1.66e-05	0.0894	0.211	336	0	0	0	0.999786	200	200	1	0	0	0.962531	0.0242857	0
20328	phylogenetic_fixedTrees	8	1300	0.1	0	08taxa_balanced_LHS	balanced	08taxa_balanced_LHS	balanced	none	none	0	exp3_33	0.0808	1.57e-05	0.0762	0.124	336	0	0	0	0.804885	200	200	1	0	0	0.948895	0.0405714	0
20329	phylogenetic_fixedTrees	8	1300	0.1	0	08taxa_balanced_LHS	balanced	08taxa_balanced_LHS	balanced	none	none	0	exp3_34	0.0725	1.24e-05	0.0686	0.133	336	2	0.00595238	1	0.0103853	200	200	1	0	0	0.962468	0.0262857	0
20330	phylogenetic_fixedTrees	8	1300	0.1	0	08taxa_balanced_LHS	balanced	08taxa_balanced_LHS	balanced	none	none	0	exp3_35	0.101	1.75e-05	0.103	0.679	336	0	0	0	0.994725	200	200	1	0	0	0.942787	0.046	0
20331	phylogenetic_fixedTrees	8	1300	0.1	0	08taxa_balanced_LHS	balanced	08taxa_balanced_LHS	balanced	none	none	0	exp3_36	0.101	1.26e-05	0.1	0.435	336	0	0	0	0.88488	200	200	1	0	0	0.958326	0.0351429	0
20332	phylogenetic_fixedTrees	8	1300	0.1	0	08taxa_balanced_LHS	balanced	08taxa_balanced_LHS	balanced	none	none	0	exp3_37	0.103	1.64e-05	0.0956	0.0378	336	0	0	0	0.6384	200	200	1	0	0	0.958636	0.03	0
20333	phylogenetic_fixedTrees	8	1300	0.1	0	08taxa_balanced_LHS	balanced	08taxa_balanced_LHS	balanced	none	none	0	exp3_38	0.0798	1.36e-05	0.0804	0.561	336	0	0	0	0.513844	200	200	1	0	0	0.968079	0.0311429	0
20334	phylogenetic_fixedTrees	8	1300	0.1	0	08taxa_balanced_LHS	balanced	08taxa_balanced_LHS	balanced	none	none	0	exp3_39	0.0881	1.39e-05	0.095	0.966	336	0	0	0	0.654822	200	200	1	0	0	0.954251	0.0365714	0.02
20335	phylogenetic_fixedTrees	8	1300	0.1	0	08taxa_balanced_LHS	balanced	08taxa_balanced_LHS	balanced	none	none	0	exp3_4	0.0487	8.84e-06	0.0471	0.293	336	0	0	0	0.33287	200	200	1	0	0	0.963582	0.0242857	0
20336	phylogenetic_fixedTrees	8	1300	0.1	0	08taxa_balanced_LHS	balanced	08taxa_balanced_LHS	balanced	none	none	0	exp3_40	0.0686	1.15e-05	0.0705	0.718	336	0	0	0	0.959978	200	200	1	0	0	0.958091	0.0334286	0
20337	phylogenetic_fixedTrees	8	1300	0.1	0	08taxa_balanced_LHS	balanced	08taxa_balanced_LHS	balanced	none	none	0	exp3_41	0.0931	1.6e-05	0.0925	0.438	336	0	0	0	0.885761	200	200	1	0	0	0.966602	0.0322857	0
20338	phylogenetic_fixedTrees	8	1300	0.1	0	08taxa_balanced_LHS	balanced	08taxa_balanced_LHS	balanced	none	none	0	exp3_42	0.0822	1.13e-05	0.0837	0.674	336	0	0	0	0.921851	200	200	1	0	0	0.965611	0.0285714	0
20339	phylogenetic_fixedTrees	8	1300	0.1	0	08taxa_balanced_LHS	balanced	08taxa_balanced_LHS	balanced	none	none	0	exp3_43	0.0516	8.45e-06	0.0504	0.343	336	0	0	0	0.999079	200	200	1	0	0	0.957283	0.0268571	0
20340	phylogenetic_fixedTrees	8	1300	0.1	0	08taxa_balanced_LHS	balanced	08taxa_balanced_LHS	balanced	none	none	0	exp3_44	0.0972	1.3e-05	0.0935	0.156	336	0	0	0	0.800904	200	200	1	0	0	0.953774	0.0311429	0
20341	phylogenetic_fixedTrees	8	1300	0.1	0	08taxa_balanced_LHS	balanced	08taxa_balanced_LHS	balanced	none	none	0	exp3_45	0.101	1.51e-05	0.105	0.813	336	0	0	0	0.999268	200	200	1	0	0	0.952814	0.0397143	0
20342	phylogenetic_fixedTrees	8	1300	0.1	0	08taxa_balanced_LHS	balanced	08taxa_balanced_LHS	balanced	none	none	0	exp3_46	0.122	1.78e-05	0.12	0.274	336	0	0	0	0.581426	200	200	1	0	0	0.956434	0.0314286	0
20343	phylogenetic_fixedTrees	8	1300	0.1	0	08taxa_balanced_LHS	balanced	08taxa_balanced_LHS	balanced	none	none	0	exp3_47	0.091	1.43e-05	0.0828	0.0153	336	0	0	0	0.993052	200	200	1	0	0	0.968549	0.0228571	0
20344	phylogenetic_fixedTrees	8	1300	0.1	0	08taxa_balanced_LHS	balanced	08taxa_balanced_LHS	balanced	none	none	0	exp3_48	0.0772	1.13e-05	0.0725	0.0782	336	0	0	0	0.999999	200	200	1	0	0	0.972705	0.0191429	0
20345	phylogenetic_fixedTrees	8	1300	0.1	0	08taxa_balanced_LHS	balanced	08taxa_balanced_LHS	balanced	none	none	0	exp3_49	0.102	1.45e-05	0.0946	0.0283	336	0	0	0	0.965379	200	200	1	0	0	0.944539	0.0348571	0
20346	phylogenetic_fixedTrees	8	1300	0.1	0	08taxa_balanced_LHS	balanced	08taxa_balanced_LHS	balanced	none	none	0	exp3_5	0.0824	1.35e-05	0.0874	0.911	336	0	0	0	0.999972	200	200	1	0	0	0.944121	0.0477143	0.02
20347	phylogenetic_fixedTrees	8	1300	0.1	0	08taxa_balanced_LHS	balanced	08taxa_balanced_LHS	balanced	none	none	0	exp3_50	0.0861	1.46e-05	0.0893	0.798	336	0	0	0	0.999792	200	200	1	0	0	0.9545	0.0385714	0
20348	phylogenetic_fixedTrees	8	1300	0.1	0	08taxa_balanced_LHS	balanced	08taxa_balanced_LHS	balanced	none	none	0	exp3_51	0.0982	1.6e-05	0.101	0.775	336	0	0	0	0.202151	200	200	1	0	0	0.962587	0.04	0.04
20349	phylogenetic_fixedTrees	8	1300	0.1	0	08taxa_balanced_LHS	balanced	08taxa_balanced_LHS	balanced	none	none	0	exp3_52	0.0893	1.16e-05	0.0864	0.197	336	0	0	0	0.999449	200	200	1	0	0	0.963306	0.0291429	0
20350	phylogenetic_fixedTrees	8	1300	0.1	0	08taxa_balanced_LHS	balanced	08taxa_balanced_LHS	balanced	none	none	0	exp3_53	0.0912	1.49e-05	0.0922	0.594	336	0	0	0	0.939395	200	200	1	0	0	0.976022	0.0191429	0
20351	phylogenetic_fixedTrees	8	1300	0.1	0	08taxa_balanced_LHS	balanced	08taxa_balanced_LHS	balanced	none	none	0	exp3_54	0.104	1.6e-05	0.109	0.871	336	0	0	0	0.786582	200	200	1	0	0	0.956068	0.0394286	0
20352	phylogenetic_fixedTrees	8	1300	0.1	0	08taxa_balanced_LHS	balanced	08taxa_balanced_LHS	balanced	none	none	0	exp3_55	0.136	1.96e-05	0.136	0.52	336	0	0	0	0.98889	200	200	1	0	0	0.947363	0.0417143	0
20353	phylogenetic_fixedTrees	8	1300	0.1	0	08taxa_balanced_LHS	balanced	08taxa_balanced_LHS	balanced	none	none	0	exp3_56	0.0919	1.25e-05	0.093	0.627	336	1	0.00297619	1	0.0219465	200	200	1	0	0	0.937946	0.0414286	0
20354	phylogenetic_fixedTrees	8	1300	0.1	0	08taxa_balanced_LHS	balanced	08taxa_balanced_LHS	balanced	none	none	0	exp3_57	0.0987	1.28e-05	0.102	0.793	336	0	0	0	0.997566	200	200	1	0	0	0.970841	0.0268571	0
20355	phylogenetic_fixedTrees	8	1300	0.1	0	08taxa_balanced_LHS	balanced	08taxa_balanced_LHS	balanced	none	none	0	exp3_58	0.116	1.49e-05	0.12	0.807	336	0	0	0	0.995885	200	200	1	0	0	0.97715	0.018	0
20356	phylogenetic_fixedTrees	8	1300	0.1	0	08taxa_balanced_LHS	balanced	08taxa_balanced_LHS	balanced	none	none	0	exp3_59	0.0721	1.07e-05	0.0736	0.672	336	0	0	0	0.918926	200	200	1	0	0	0.963276	0.0274286	0
20357	phylogenetic_fixedTrees	8	1300	0.1	0	08taxa_balanced_LHS	balanced	08taxa_balanced_LHS	balanced	none	none	0	exp3_6	0.0569	1.01e-05	0.0591	0.759	336	0	0	0	0.999667	200	200	1	0	0	0.979174	0.0188571	0
20358	phylogenetic_fixedTrees	8	1300	0.1	0	08taxa_balanced_LHS	balanced	08taxa_balanced_LHS	balanced	none	none	0	exp3_60	0.0885	1.34e-05	0.0882	0.47	336	0	0	0	0.707372	200	200	1	0	0	0.928215	0.0488571	0
20359	phylogenetic_fixedTrees	8	1300	0.1	0	08taxa_balanced_LHS	balanced	08taxa_balanced_LHS	balanced	none	none	0	exp3_61	0.0864	1.3e-05	0.0904	0.87	336	0	0	0	0.567997	200	200	1	0	0	0.951645	0.0394286	0
20360	phylogenetic_fixedTrees	8	1300	0.1	0	08taxa_balanced_LHS	balanced	08taxa_balanced_LHS	balanced	none	none	0	exp3_62	0.0887	1.61e-05	0.0834	0.094	336	0	0	0	0.373914	200	200	1	0	0	0.960553	0.0297143	0
20361	phylogenetic_fixedTrees	8	1300	0.1	0	08taxa_balanced_LHS	balanced	08taxa_balanced_LHS	balanced	none	none	0	exp3_63	0.105	1.89e-05	0.107	0.686	336	1	0.00297619	1	0.0296572	200	200	1	0	0	0.989878	0.0185714	0
20362	phylogenetic_fixedTrees	8	1300	0.1	0	08taxa_balanced_LHS	balanced	08taxa_balanced_LHS	balanced	none	none	0	exp3_64	0.0785	1.42e-05	0.0761	0.263	336	1	0.00297619	1	0.0317227	200	200	1	0	0	0.956668	0.0265714	0
20363	phylogenetic_fixedTrees	8	1300	0.1	0	08taxa_balanced_LHS	balanced	08taxa_balanced_LHS	balanced	none	none	0	exp3_65	0.0689	1.18e-05	0.0624	0.0305	336	0	0	0	0.993088	200	200	1	0	0	0.976071	0.0345714	0.02
20364	phylogenetic_fixedTrees	8	1300	0.1	0	08taxa_balanced_LHS	balanced	08taxa_balanced_LHS	balanced	none	none	0	exp3_66	0.112	1.55e-05	0.106	0.064	336	0	0	0	0.838429	200	200	1	0	0	0.953507	0.0345714	0
20365	phylogenetic_fixedTrees	8	1300	0.1	0	08taxa_balanced_LHS	balanced	08taxa_balanced_LHS	balanced	none	none	0	exp3_67	0.0792	1.22e-05	0.0807	0.671	336	0	0	0	0.969274	200	200	1	0	0	0.960822	0.0251429	0
20366	phylogenetic_fixedTrees	8	1300	0.1	0	08taxa_balanced_LHS	balanced	08taxa_balanced_LHS	balanced	none	none	0	exp3_68	0.122	1.76e-05	0.123	0.636	336	0	0	0	0.90886	200	200	1	0	0	0.947669	0.0397143	0
20367	phylogenetic_fixedTrees	8	1300	0.1	0	08taxa_balanced_LHS	balanced	08taxa_balanced_LHS	balanced	none	none	0	exp3_69	0.0825	1e-05	0.0874	0.94	336	0	0	0	0.734028	200	200	1	0	0	0.959853	0.0288571	0
20368	phylogenetic_fixedTrees	8	1300	0.1	0	08taxa_balanced_LHS	balanced	08taxa_balanced_LHS	balanced	none	none	0	exp3_7	0.0932	1.32e-05	0.0881	0.0789	336	0	0	0	0.999926	200	200	1	0	0	0.948864	0.0448571	0
20369	phylogenetic_fixedTrees	8	1300	0.1	0	08taxa_balanced_LHS	balanced	08taxa_balanced_LHS	balanced	none	none	0	exp3_70	0.0979	1.49e-05	0.0998	0.686	336	0	0	0	0.178284	200	200	1	0	0	0.96984	0.0311429	0
20370	phylogenetic_fixedTrees	8	1300	0.1	0	08taxa_balanced_LHS	balanced	08taxa_balanced_LHS	balanced	none	none	0	exp3_71	0.104	1.41e-05	0.104	0.489	336	0	0	0	0.379575	200	200	1	0	0	0.966875	0.0271429	0
20371	phylogenetic_fixedTrees	8	1300	0.1	0	08taxa_balanced_LHS	balanced	08taxa_balanced_LHS	balanced	none	none	0	exp3_72	0.0676	9.68e-06	0.0667	0.386	336	0	0	0	0.998916	200	200	1	0	0	0.963028	0.0294286	0
20372	phylogenetic_fixedTrees	8	1300	0.1	0	08taxa_balanced_LHS	balanced	08taxa_balanced_LHS	balanced	none	none	0	exp3_73	0.0729	1.24e-05	0.068	0.083	336	0	0	0	0.671261	200	200	1	0	0	0.974918	0.016	0
20373	phylogenetic_fixedTrees	8	1300	0.1	0	08taxa_balanced_LHS	balanced	08taxa_balanced_LHS	balanced	none	none	0	exp3_74	0.1	1.8e-05	0.0992	0.426	336	0	0	0	0.991128	200	200	1	0	0	0.955329	0.0388571	0.02
20374	phylogenetic_fixedTrees	8	1300	0.1	0	08taxa_balanced_LHS	balanced	08taxa_balanced_LHS	balanced	none	none	0	exp3_75	0.107	1.64e-05	0.108	0.598	336	0	0	0	1	200	200	1	0	0	0.930867	0.0462857	0
20375	phylogenetic_fixedTrees	8	1300	0.1	0	08taxa_balanced_LHS	balanced	08taxa_balanced_LHS	balanced	none	none	0	exp3_76	0.0806	1.29e-05	0.0768	0.144	336	0	0	0	0.901899	200	200	1	0	0	0.952084	0.046	0
20376	phylogenetic_fixedTrees	8	1300	0.1	0	08taxa_balanced_LHS	balanced	08taxa_balanced_LHS	balanced	none	none	0	exp3_77	0.0735	1.23e-05	0.0768	0.827	336	0	0	0	0.881445	200	200	1	0	0	0.974881	0.0202857	0
20377	phylogenetic_fixedTrees	8	1300	0.1	0	08taxa_balanced_LHS	balanced	08taxa_balanced_LHS	balanced	none	none	0	exp3_78	0.0989	1.4e-05	0.101	0.731	336	0	0	0	0.0921933	200	200	1	0	0	0.95985	0.0242857	0
20378	phylogenetic_fixedTrees	8	1300	0.1	0	08taxa_balanced_LHS	balanced	08taxa_balanced_LHS	balanced	none	none	0	exp3_79	0.0859	1.52e-05	0.0779	0.0203	336	0	0	0	0.99833	200	200	1	0	0	0.951568	0.034	0
20379	phylogenetic_fixedTrees	8	1300	0.1	0	08taxa_balanced_LHS	balanced	08taxa_balanced_LHS	balanced	none	none	0	exp3_8	0.104	1.74e-05	0.1	0.209	336	0	0	0	0.209799	200	200	1	0	0	0.960049	0.0308571	0
20380	phylogenetic_fixedTrees	8	1300	0.1	0	08taxa_balanced_LHS	balanced	08taxa_balanced_LHS	balanced	none	none	0	exp3_80	0.0978	1.4e-05	0.1	0.746	336	0	0	0	0.894707	200	200	1	0	0	0.943187	0.0434286	0
20381	phylogenetic_fixedTrees	8	1300	0.1	0	08taxa_balanced_LHS	balanced	08taxa_balanced_LHS	balanced	none	none	0	exp3_81	0.074	1.16e-05	0.0704	0.145	336	0	0	0	0.77459	200	200	1	0	0	0.965572	0.032	0
20382	phylogenetic_fixedTrees	8	1300	0.1	0	08taxa_balanced_LHS	balanced	08taxa_balanced_LHS	balanced	none	none	0	exp3_82	0.0611	1.15e-05	0.0605	0.428	336	0	0	0	0.975042	200	200	1	0	0	0.962061	0.0248571	0
20383	phylogenetic_fixedTrees	8	1300	0.1	0	08taxa_balanced_LHS	balanced	08taxa_balanced_LHS	balanced	none	none	0	exp3_83	0.0754	1.12e-05	0.0769	0.677	336	0	0	0	0.571879	200	200	1	0	0	0.971402	0.0174286	0
20384	phylogenetic_fixedTrees	8	1300	0.1	0	08taxa_balanced_LHS	balanced	08taxa_balanced_LHS	balanced	none	none	0	exp3_84	0.108	1.58e-05	0.11	0.656	336	0	0	0	0.99462	200	200	1	0	0	0.956905	0.0317143	0
20385	phylogenetic_fixedTrees	8	1300	0.1	0	08taxa_balanced_LHS	balanced	08taxa_balanced_LHS	balanced	none	none	0	exp3_85	0.124	1.63e-05	0.128	0.822	336	0	0	0	0.911519	200	200	1	0	0	0.929056	0.0442857	0
20386	phylogenetic_fixedTrees	8	1300	0.1	0	08taxa_balanced_LHS	balanced	08taxa_balanced_LHS	balanced	none	none	0	exp3_86	0.0786	1.11e-05	0.0736	0.0651	336	0	0	0	0.91993	200	200	1	0	0	0.970548	0.0188571	0
20387	phylogenetic_fixedTrees	8	1300	0.1	0	08taxa_balanced_LHS	balanced	08taxa_balanced_LHS	balanced	none	none	0	exp3_87	0.0862	1.09e-05	0.0849	0.344	336	0	0	0	0.976791	200	200	1	0	0	0.966138	0.0285714	0
20388	phylogenetic_fixedTrees	8	1300	0.1	0	08taxa_balanced_LHS	balanced	08taxa_balanced_LHS	balanced	none	none	0	exp3_88	0.0839	1.09e-05	0.0838	0.481	336	0	0	0	0.99386	200	200	1	0	0	0.948265	0.0374286	0
20389	phylogenetic_fixedTrees	8	1300	0.1	0	08taxa_balanced_LHS	balanced	08taxa_balanced_LHS	balanced	none	none	0	exp3_89	0.0565	8.09e-06	0.0577	0.652	336	0	0	0	1	200	200	1	0	0	0.950615	0.0251429	0
20390	phylogenetic_fixedTrees	8	1300	0.1	0	08taxa_balanced_LHS	balanced	08taxa_balanced_LHS	balanced	none	none	0	exp3_9	0.116	1.6e-05	0.116	0.429	336	0	0	0	0.984745	200	200	1	0	0	0.926562	0.052	0
20391	phylogenetic_fixedTrees	8	1300	0.1	0	08taxa_balanced_LHS	balanced	08taxa_balanced_LHS	balanced	none	none	0	exp3_90	0.101	1.4e-05	0.101	0.546	336	0	0	0	0.734463	200	200	1	0	0	0.956487	0.0385714	0
20392	phylogenetic_fixedTrees	8	1300	0.1	0	08taxa_balanced_LHS	balanced	08taxa_balanced_LHS	balanced	none	none	0	exp3_91	0.0686	1.2e-05	0.0635	0.0699	336	0	0	0	0.361137	200	200	1	0	0	0.955122	0.0402857	0.02
20393	phylogenetic_fixedTrees	8	1300	0.1	0	08taxa_balanced_LHS	balanced	08taxa_balanced_LHS	balanced	none	none	0	exp3_92	0.102	1.45e-05	0.095	0.0368	336	0	0	0	0.37785	200	200	1	0	0	0.960264	0.0251429	0
20394	phylogenetic_fixedTrees	8	1300	0.1	0	08taxa_balanced_LHS	balanced	08taxa_balanced_LHS	balanced	none	none	0	exp3_93	0.115	1.86e-05	0.117	0.745	336	0	0	0	0.267333	200	200	1	0	0	0.966975	0.034	0
20395	phylogenetic_fixedTrees	8	1300	0.1	0	08taxa_balanced_LHS	balanced	08taxa_balanced_LHS	balanced	none	none	0	exp3_94	0.0662	1.1e-05	0.0656	0.428	336	0	0	0	0.115695	200	200	1	0	0	0.970851	0.032	0
20396	phylogenetic_fixedTrees	8	1300	0.1	0	08taxa_balanced_LHS	balanced	08taxa_balanced_LHS	balanced	none	none	0	exp3_95	0.092	1.63e-05	0.0967	0.877	336	0	0	0	0.114303	200	200	1	0	0	0.964454	0.0271429	0
20397	phylogenetic_fixedTrees	8	1300	0.1	0	08taxa_balanced_LHS	balanced	08taxa_balanced_LHS	balanced	none	none	0	exp3_96	0.0829	1.18e-05	0.0801	0.211	336	1	0.00297619	1	0.0138462	200	200	1	0	0	0.946444	0.0314286	0
20398	phylogenetic_fixedTrees	8	1300	0.1	0	08taxa_balanced_LHS	balanced	08taxa_balanced_LHS	balanced	none	none	0	exp3_97	0.0797	1.12e-05	0.0797	0.505	336	0	0	0	0.202357	200	200	1	0	0	0.971808	0.0245714	0
20399	phylogenetic_fixedTrees	8	1300	0.1	0	08taxa_balanced_LHS	balanced	08taxa_balanced_LHS	balanced	none	none	0	exp3_98	0.0861	1.15e-05	0.0869	0.595	336	0	0	0	0.999841	200	200	1	0	0	0.971644	0.0262857	0
20400	phylogenetic_fixedTrees	8	1300	0.1	0	08taxa_balanced_LHS	balanced	08taxa_balanced_LHS	balanced	none	none	0	exp3_99	0.0554	9.62e-06	0.0526	0.184	336	0	0	0	0.273969	200	200	1	0	0	0.953569	0.0317143	0
20401	phylogenetic_fixedTrees	8	1300	0.1	1	08taxa_balanced_LHS	balanced	08taxa_balanced_RHS_nonreciprocal_close_1event	balanced	close	nonreciprocal	0.01	exp3_1	0.0903	1.36e-05	0.0905	0.53	336	0	0	0	0.925045	200	200	1	0	0	0.945335	0.0354286	0
20402	phylogenetic_fixedTrees	8	1300	0.1	1	08taxa_balanced_LHS	balanced	08taxa_balanced_RHS_nonreciprocal_close_1event	balanced	close	nonreciprocal	0.01	exp3_10	0.104	1.63e-05	0.107	0.778	336	0	0	0	0.939403	200	200	1	0	0	0.947556	0.0354286	0
20403	phylogenetic_fixedTrees	8	1300	0.1	1	08taxa_balanced_LHS	balanced	08taxa_balanced_RHS_nonreciprocal_close_1event	balanced	close	nonreciprocal	0.01	exp3_100	0.053	7.11e-06	0.0532	0.536	336	0	0	0	0.988474	200	200	1	0	0	0.958702	0.0214286	0
20404	phylogenetic_fixedTrees	8	1300	0.1	1	08taxa_balanced_LHS	balanced	08taxa_balanced_RHS_nonreciprocal_close_1event	balanced	close	nonreciprocal	0.01	exp3_11	0.0743	1.04e-05	0.077	0.798	336	0	0	0	0.999982	200	200	1	0	0	0.960684	0.0302857	0
20405	phylogenetic_fixedTrees	8	1300	0.1	1	08taxa_balanced_LHS	balanced	08taxa_balanced_RHS_nonreciprocal_close_1event	balanced	close	nonreciprocal	0.01	exp3_12	0.111	1.56e-05	0.108	0.18	336	0	0	0	0.977368	200	200	1	0	0	0.931378	0.0577143	0
20406	phylogenetic_fixedTrees	8	1300	0.1	1	08taxa_balanced_LHS	balanced	08taxa_balanced_RHS_nonreciprocal_close_1event	balanced	close	nonreciprocal	0.01	exp3_13	0.0723	9.36e-06	0.0751	0.824	336	0	0	0	0.985902	200	200	1	0	0	0.955606	0.0268571	0
20407	phylogenetic_fixedTrees	8	1300	0.1	1	08taxa_balanced_LHS	balanced	08taxa_balanced_RHS_nonreciprocal_close_1event	balanced	close	nonreciprocal	0.01	exp3_14	0.1	1.83e-05	0.0931	0.0474	336	0	0	0	0.712408	200	200	1	0	0	0.954113	0.026	0
20408	phylogenetic_fixedTrees	8	1300	0.1	1	08taxa_balanced_LHS	balanced	08taxa_balanced_RHS_nonreciprocal_close_1event	balanced	close	nonreciprocal	0.01	exp3_15	0.0776	1.07e-05	0.0829	0.946	336	0	0	0	0.631629	200	200	1	0	0	0.978041	0.02	0
20409	phylogenetic_fixedTrees	8	1300	0.1	1	08taxa_balanced_LHS	balanced	08taxa_balanced_RHS_nonreciprocal_close_1event	balanced	close	nonreciprocal	0.01	exp3_16	0.1	1.66e-05	0.1	0.509	336	0	0	0	0.947714	200	200	1	0	0	0.950642	0.0314286	0
20410	phylogenetic_fixedTrees	8	1300	0.1	1	08taxa_balanced_LHS	balanced	08taxa_balanced_RHS_nonreciprocal_close_1event	balanced	close	nonreciprocal	0.01	exp3_17	0.0907	1.23e-05	0.0897	0.389	336	0	0	0	0.716828	200	200	1	0	0	0.921361	0.0622857	0.02
20411	phylogenetic_fixedTrees	8	1300	0.1	1	08taxa_balanced_LHS	balanced	08taxa_balanced_RHS_nonreciprocal_close_1event	balanced	close	nonreciprocal	0.01	exp3_18	0.0872	1.51e-05	0.0825	0.113	336	0	0	0	0.957604	200	200	1	0	0	0.947105	0.036	0
20412	phylogenetic_fixedTrees	8	1300	0.1	1	08taxa_balanced_LHS	balanced	08taxa_balanced_RHS_nonreciprocal_close_1event	balanced	close	nonreciprocal	0.01	exp3_19	0.0958	1.5e-05	0.0964	0.562	336	0	0	0	0.290468	200	200	1	0	0	0.955655	0.0308571	0
20413	phylogenetic_fixedTrees	8	1300	0.1	1	08taxa_balanced_LHS	balanced	08taxa_balanced_RHS_nonreciprocal_close_1event	balanced	close	nonreciprocal	0.01	exp3_2	0.116	1.76e-05	0.115	0.396	336	0	0	0	0.576347	200	200	1	0	0	0.950485	0.0354286	0
20414	phylogenetic_fixedTrees	8	1300	0.1	1	08taxa_balanced_LHS	balanced	08taxa_balanced_RHS_nonreciprocal_close_1event	balanced	close	nonreciprocal	0.01	exp3_20	0.0948	1.27e-05	0.0945	0.468	336	0	0	0	0.856981	200	200	1	0	0	0.964148	0.022	0
20415	phylogenetic_fixedTrees	8	1300	0.1	1	08taxa_balanced_LHS	balanced	08taxa_balanced_RHS_nonreciprocal_close_1event	balanced	close	nonreciprocal	0.01	exp3_21	0.0963	1.5e-05	0.0964	0.51	336	0	0	0	0.659977	200	200	1	0	0	0.957717	0.036	0.02
20416	phylogenetic_fixedTrees	8	1300	0.1	1	08taxa_balanced_LHS	balanced	08taxa_balanced_RHS_nonreciprocal_close_1event	balanced	close	nonreciprocal	0.01	exp3_22	0.0941	1.65e-05	0.0928	0.381	336	0	0	0	0.867368	200	200	1	0	0	0.945911	0.0445714	0
20417	phylogenetic_fixedTrees	8	1300	0.1	1	08taxa_balanced_LHS	balanced	08taxa_balanced_RHS_nonreciprocal_close_1event	balanced	close	nonreciprocal	0.01	exp3_23	0.0606	9.5e-06	0.0659	0.957	336	0	0	0	0.122922	200	200	1	0	0	0.939471	0.0391429	0
20418	phylogenetic_fixedTrees	8	1300	0.1	1	08taxa_balanced_LHS	balanced	08taxa_balanced_RHS_nonreciprocal_close_1event	balanced	close	nonreciprocal	0.01	exp3_24	0.105	1.71e-05	0.105	0.5	336	0	0	0	0.93556	200	200	1	0	0	0.963997	0.0354286	0
20419	phylogenetic_fixedTrees	8	1300	0.1	1	08taxa_balanced_LHS	balanced	08taxa_balanced_RHS_nonreciprocal_close_1event	balanced	close	nonreciprocal	0.01	exp3_25	0.0837	1.18e-05	0.0838	0.516	336	0	0	0	0.991794	200	200	1	0	0	0.942556	0.0485714	0
20420	phylogenetic_fixedTrees	8	1300	0.1	1	08taxa_balanced_LHS	balanced	08taxa_balanced_RHS_nonreciprocal_close_1event	balanced	close	nonreciprocal	0.01	exp3_26	0.0722	1.22e-05	0.0671	0.071	336	0	0	0	0.839039	200	200	1	0	0	0.962752	0.0274286	0
20421	phylogenetic_fixedTrees	8	1300	0.1	1	08taxa_balanced_LHS	balanced	08taxa_balanced_RHS_nonreciprocal_close_1event	balanced	close	nonreciprocal	0.01	exp3_27	0.0835	1.17e-05	0.0856	0.73	336	0	0	0	0.998368	200	200	1	0	0	0.976568	0.0265714	0
20422	phylogenetic_fixedTrees	8	1300	0.1	1	08taxa_balanced_LHS	balanced	08taxa_balanced_RHS_nonreciprocal_close_1event	balanced	close	nonreciprocal	0.01	exp3_28	0.1	1.29e-05	0.102	0.673	336	0	0	0	0.999344	200	200	1	0	0	0.960808	0.0311429	0
20423	phylogenetic_fixedTrees	8	1300	0.1	1	08taxa_balanced_LHS	balanced	08taxa_balanced_RHS_nonreciprocal_close_1event	balanced	close	nonreciprocal	0.01	exp3_29	0.0774	1.17e-05	0.0737	0.139	336	1	0.00297619	1	0.0411318	200	200	1	0	0	0.958707	0.0408571	0
20424	phylogenetic_fixedTrees	8	1300	0.1	1	08taxa_balanced_LHS	balanced	08taxa_balanced_RHS_nonreciprocal_close_1event	balanced	close	nonreciprocal	0.01	exp3_3	0.104	1.47e-05	0.0988	0.0747	336	0	0	0	0.527802	200	200	1	0	0	0.944552	0.0391429	0.02
20425	phylogenetic_fixedTrees	8	1300	0.1	1	08taxa_balanced_LHS	balanced	08taxa_balanced_RHS_nonreciprocal_close_1event	balanced	close	nonreciprocal	0.01	exp3_30	0.0967	1.69e-05	0.096	0.431	336	0	0	0	0.557938	200	200	1	0	0	0.961086	0.034	0
20426	phylogenetic_fixedTrees	8	1300	0.1	1	08taxa_balanced_LHS	balanced	08taxa_balanced_RHS_nonreciprocal_close_1event	balanced	close	nonreciprocal	0.01	exp3_31	0.0821	1.53e-05	0.0857	0.822	336	0	0	0	0.999781	200	200	1	0	0	0.957306	0.0265714	0
20427	phylogenetic_fixedTrees	8	1300	0.1	1	08taxa_balanced_LHS	balanced	08taxa_balanced_RHS_nonreciprocal_close_1event	balanced	close	nonreciprocal	0.01	exp3_32	0.0688	1.07e-05	0.0712	0.767	336	0	0	0	0.920224	200	200	1	0	0	0.955562	0.0322857	0
20428	phylogenetic_fixedTrees	8	1300	0.1	1	08taxa_balanced_LHS	balanced	08taxa_balanced_RHS_nonreciprocal_close_1event	balanced	close	nonreciprocal	0.01	exp3_33	0.111	1.87e-05	0.114	0.757	336	0	0	0	0.975629	200	200	1	0	0	0.953461	0.0308571	0
20429	phylogenetic_fixedTrees	8	1300	0.1	1	08taxa_balanced_LHS	balanced	08taxa_balanced_RHS_nonreciprocal_close_1event	balanced	close	nonreciprocal	0.01	exp3_34	0.098	1.53e-05	0.1	0.713	336	0	0	0	0.931545	200	200	1	0	0	0.938833	0.0377143	0
20430	phylogenetic_fixedTrees	8	1300	0.1	1	08taxa_balanced_LHS	balanced	08taxa_balanced_RHS_nonreciprocal_close_1event	balanced	close	nonreciprocal	0.01	exp3_35	0.0705	1.21e-05	0.0681	0.251	336	0	0	0	0.941802	200	200	1	0	0	0.970982	0.0242857	0
20431	phylogenetic_fixedTrees	8	1300	0.1	1	08taxa_balanced_LHS	balanced	08taxa_balanced_RHS_nonreciprocal_close_1event	balanced	close	nonreciprocal	0.01	exp3_36	0.0598	8.91e-06	0.0594	0.439	336	0	0	0	0.712248	200	200	1	0	0	0.970089	0.0265714	0
20432	phylogenetic_fixedTrees	8	1300	0.1	1	08taxa_balanced_LHS	balanced	08taxa_balanced_RHS_nonreciprocal_close_1event	balanced	close	nonreciprocal	0.01	exp3_37	0.137	2.25e-05	0.141	0.788	336	0	0	0	0.997673	200	200	1	0	0	0.949024	0.0388571	0
20433	phylogenetic_fixedTrees	8	1300	0.1	1	08taxa_balanced_LHS	balanced	08taxa_balanced_RHS_nonreciprocal_close_1event	balanced	close	nonreciprocal	0.01	exp3_38	0.0881	1.5e-05	0.0821	0.0632	336	0	0	0	0.988803	200	200	1	0	0	0.957154	0.0334286	0
20434	phylogenetic_fixedTrees	8	1300	0.1	1	08taxa_balanced_LHS	balanced	08taxa_balanced_RHS_nonreciprocal_close_1event	balanced	close	nonreciprocal	0.01	exp3_39	0.0723	1.16e-05	0.0642	0.00935	336	0	0	0	0.994309	200	200	1	0	0	0.953792	0.0342857	0
20435	phylogenetic_fixedTrees	8	1300	0.1	1	08taxa_balanced_LHS	balanced	08taxa_balanced_RHS_nonreciprocal_close_1event	balanced	close	nonreciprocal	0.01	exp3_4	0.0848	1.14e-05	0.0882	0.842	336	0	0	0	0.993252	200	200	1	0	0	0.966137	0.0265714	0
20436	phylogenetic_fixedTrees	8	1300	0.1	1	08taxa_balanced_LHS	balanced	08taxa_balanced_RHS_nonreciprocal_close_1event	balanced	close	nonreciprocal	0.01	exp3_40	0.0971	1.5e-05	0.0926	0.118	336	0	0	0	0.364147	200	200	1	0	0	0.946352	0.0368571	0
20437	phylogenetic_fixedTrees	8	1300	0.1	1	08taxa_balanced_LHS	balanced	08taxa_balanced_RHS_nonreciprocal_close_1event	balanced	close	nonreciprocal	0.01	exp3_41	0.048	8.8e-06	0.0426	0.0325	336	0	0	0	0.606357	200	200	1	0	0	0.956424	0.0308571	0
20438	phylogenetic_fixedTrees	8	1300	0.1	1	08taxa_balanced_LHS	balanced	08taxa_balanced_RHS_nonreciprocal_close_1event	balanced	close	nonreciprocal	0.01	exp3_42	0.085	1.33e-05	0.0877	0.772	336	0	0	0	0.111328	200	200	1	0	0	0.949887	0.0348571	0
20439	phylogenetic_fixedTrees	8	1300	0.1	1	08taxa_balanced_LHS	balanced	08taxa_balanced_RHS_nonreciprocal_close_1event	balanced	close	nonreciprocal	0.01	exp3_43	0.069	1.18e-05	0.0686	0.449	336	0	0	0	0.976488	200	200	1	0	0	0.964572	0.0265714	0
20440	phylogenetic_fixedTrees	8	1300	0.1	1	08taxa_balanced_LHS	balanced	08taxa_balanced_RHS_nonreciprocal_close_1event	balanced	close	nonreciprocal	0.01	exp3_44	0.101	1.51e-05	0.0948	0.0526	336	0	0	0	0.998035	200	200	1	0	0	0.975012	0.0182857	0
20441	phylogenetic_fixedTrees	8	1300	0.1	1	08taxa_balanced_LHS	balanced	08taxa_balanced_RHS_nonreciprocal_close_1event	balanced	close	nonreciprocal	0.01	exp3_45	0.0797	1.47e-05	0.0717	0.0188	336	0	0	0	0.65722	200	200	1	0	0	0.970616	0.0345714	0
20442	phylogenetic_fixedTrees	8	1300	0.1	1	08taxa_balanced_LHS	balanced	08taxa_balanced_RHS_nonreciprocal_close_1event	balanced	close	nonreciprocal	0.01	exp3_46	0.105	1.45e-05	0.106	0.611	336	0	0	0	0.999998	200	200	1	0	0	0.967456	0.0254286	0
20443	phylogenetic_fixedTrees	8	1300	0.1	1	08taxa_balanced_LHS	balanced	08taxa_balanced_RHS_nonreciprocal_close_1event	balanced	close	nonreciprocal	0.01	exp3_47	0.0706	1.03e-05	0.0694	0.347	336	0	0	0	0.170833	200	200	1	0	0	0.974404	0.022	0
20444	phylogenetic_fixedTrees	8	1300	0.1	1	08taxa_balanced_LHS	balanced	08taxa_balanced_RHS_nonreciprocal_close_1event	balanced	close	nonreciprocal	0.01	exp3_48	0.06	1.06e-05	0.063	0.824	336	0	0	0	0.933704	200	200	1	0	0	0.958228	0.0325714	0
20445	phylogenetic_fixedTrees	8	1300	0.1	1	08taxa_balanced_LHS	balanced	08taxa_balanced_RHS_nonreciprocal_close_1event	balanced	close	nonreciprocal	0.01	exp3_49	0.145	2.04e-05	0.142	0.239	336	0	0	0	0.995765	200	200	1	0	0	0.949838	0.0268571	0
20446	phylogenetic_fixedTrees	8	1300	0.1	1	08taxa_balanced_LHS	balanced	08taxa_balanced_RHS_nonreciprocal_close_1event	balanced	close	nonreciprocal	0.01	exp3_5	0.083	1.24e-05	0.0834	0.547	336	0	0	0	0.309894	200	200	1	0	0	0.948284	0.0391429	0
20447	phylogenetic_fixedTrees	8	1300	0.1	1	08taxa_balanced_LHS	balanced	08taxa_balanced_RHS_nonreciprocal_close_1event	balanced	close	nonreciprocal	0.01	exp3_50	0.0961	1.28e-05	0.0914	0.0964	336	1	0.00297619	1	0.029367	200	200	1	0	0	0.978014	0.0134286	0
20448	phylogenetic_fixedTrees	8	1300	0.1	1	08taxa_balanced_LHS	balanced	08taxa_balanced_RHS_nonreciprocal_close_1event	balanced	close	nonreciprocal	0.01	exp3_51	0.101	1.86e-05	0.0987	0.317	336	0	0	0	0.999076	200	200	1	0	0	0.929481	0.0545714	0
20449	phylogenetic_fixedTrees	8	1300	0.1	1	08taxa_balanced_LHS	balanced	08taxa_balanced_RHS_nonreciprocal_close_1event	balanced	close	nonreciprocal	0.01	exp3_52	0.0955	1.7e-05	0.0909	0.133	336	0	0	0	0.516011	200	200	1	0	0	0.945587	0.0377143	0
20450	phylogenetic_fixedTrees	8	1300	0.1	1	08taxa_balanced_LHS	balanced	08taxa_balanced_RHS_nonreciprocal_close_1event	balanced	close	nonreciprocal	0.01	exp3_53	0.0827	1.26e-05	0.0782	0.1	336	0	0	0	0.0695469	200	200	1	0	0	0.943726	0.0428571	0
20451	phylogenetic_fixedTrees	8	1300	0.1	1	08taxa_balanced_LHS	balanced	08taxa_balanced_RHS_nonreciprocal_close_1event	balanced	close	nonreciprocal	0.01	exp3_54	0.114	2.12e-05	0.116	0.656	336	0	0	0	0.63044	200	200	1	0	0	0.963441	0.0351429	0
20452	phylogenetic_fixedTrees	8	1300	0.1	1	08taxa_balanced_LHS	balanced	08taxa_balanced_RHS_nonreciprocal_close_1event	balanced	close	nonreciprocal	0.01	exp3_55	0.0827	1.23e-05	0.0847	0.712	336	0	0	0	0.99127	200	200	1	0	0	0.950874	0.0385714	0
20453	phylogenetic_fixedTrees	8	1300	0.1	1	08taxa_balanced_LHS	balanced	08taxa_balanced_RHS_nonreciprocal_close_1event	balanced	close	nonreciprocal	0.01	exp3_56	0.11	1.93e-05	0.105	0.145	336	0	0	0	0.999901	200	200	1	0	0	0.953057	0.034	0
20454	phylogenetic_fixedTrees	8	1300	0.1	1	08taxa_balanced_LHS	balanced	08taxa_balanced_RHS_nonreciprocal_close_1event	balanced	close	nonreciprocal	0.01	exp3_57	0.0942	1.38e-05	0.094	0.478	336	0	0	0	0.318314	200	200	1	0	0	0.947083	0.0442857	0
20455	phylogenetic_fixedTrees	8	1300	0.1	1	08taxa_balanced_LHS	balanced	08taxa_balanced_RHS_nonreciprocal_close_1event	balanced	close	nonreciprocal	0.01	exp3_58	0.0913	1.24e-05	0.0894	0.295	336	0	0	0	0.943308	200	200	1	0	0	0.97219	0.0291429	0
20456	phylogenetic_fixedTrees	8	1300	0.1	1	08taxa_balanced_LHS	balanced	08taxa_balanced_RHS_nonreciprocal_close_1event	balanced	close	nonreciprocal	0.01	exp3_59	0.0834	1.33e-05	0.0785	0.0879	336	0	0	0	1	200	200	1	0	0	0.965511	0.0251429	0
20457	phylogenetic_fixedTrees	8	1300	0.1	1	08taxa_balanced_LHS	balanced	08taxa_balanced_RHS_nonreciprocal_close_1event	balanced	close	nonreciprocal	0.01	exp3_6	0.0783	1.28e-05	0.0732	0.0767	336	0	0	0	0.523375	200	200	1	0	0	0.962667	0.024	0
20458	phylogenetic_fixedTrees	8	1300	0.1	1	08taxa_balanced_LHS	balanced	08taxa_balanced_RHS_nonreciprocal_close_1event	balanced	close	nonreciprocal	0.01	exp3_60	0.0926	1.36e-05	0.0929	0.532	336	0	0	0	0.999697	200	200	1	0	0	0.976068	0.0262857	0
20459	phylogenetic_fixedTrees	8	1300	0.1	1	08taxa_balanced_LHS	balanced	08taxa_balanced_RHS_nonreciprocal_close_1event	balanced	close	nonreciprocal	0.01	exp3_61	0.0979	1.32e-05	0.0979	0.496	336	0	0	0	0.859335	200	200	1	0	0	0.930545	0.0502857	0
20460	phylogenetic_fixedTrees	8	1300	0.1	1	08taxa_balanced_LHS	balanced	08taxa_balanced_RHS_nonreciprocal_close_1event	balanced	close	nonreciprocal	0.01	exp3_62	0.0918	1.56e-05	0.0904	0.36	336	0	0	0	0.667937	200	200	1	0	0	0.957858	0.0294286	0
20461	phylogenetic_fixedTrees	8	1300	0.1	1	08taxa_balanced_LHS	balanced	08taxa_balanced_RHS_nonreciprocal_close_1event	balanced	close	nonreciprocal	0.01	exp3_63	0.0662	1.13e-05	0.0697	0.852	336	0	0	0	0.994847	200	200	1	0	0	0.949495	0.0414286	0
20462	phylogenetic_fixedTrees	8	1300	0.1	1	08taxa_balanced_LHS	balanced	08taxa_balanced_RHS_nonreciprocal_close_1event	balanced	close	nonreciprocal	0.01	exp3_64	0.0903	1.54e-05	0.0913	0.604	336	0	0	0	1	200	200	1	0	0	0.968783	0.0285714	0
20463	phylogenetic_fixedTrees	8	1300	0.1	1	08taxa_balanced_LHS	balanced	08taxa_balanced_RHS_nonreciprocal_close_1event	balanced	close	nonreciprocal	0.01	exp3_65	0.0883	1.39e-05	0.0943	0.947	336	0	0	0	0.996173	200	200	1	0	0	0.972864	0.0237143	0
20464	phylogenetic_fixedTrees	8	1300	0.1	1	08taxa_balanced_LHS	balanced	08taxa_balanced_RHS_nonreciprocal_close_1event	balanced	close	nonreciprocal	0.01	exp3_66	0.0803	1.08e-05	0.0731	0.0141	336	0	0	0	0.998599	200	200	1	0	0	0.956412	0.0282857	0
20465	phylogenetic_fixedTrees	8	1300	0.1	1	08taxa_balanced_LHS	balanced	08taxa_balanced_RHS_nonreciprocal_close_1event	balanced	close	nonreciprocal	0.01	exp3_67	0.0504	7.82e-06	0.0519	0.704	336	0	0	0	0.999993	200	200	1	0	0	0.942226	0.0408571	0
20466	phylogenetic_fixedTrees	8	1300	0.1	1	08taxa_balanced_LHS	balanced	08taxa_balanced_RHS_nonreciprocal_close_1event	balanced	close	nonreciprocal	0.01	exp3_68	0.0816	1.16e-05	0.0844	0.793	336	0	0	0	0.605523	200	200	1	0	0	0.959008	0.0345714	0
20467	phylogenetic_fixedTrees	8	1300	0.1	1	08taxa_balanced_LHS	balanced	08taxa_balanced_RHS_nonreciprocal_close_1event	balanced	close	nonreciprocal	0.01	exp3_69	0.122	1.55e-05	0.12	0.347	336	0	0	0	0.913615	200	200	1	0	0	0.950939	0.0337143	0
20468	phylogenetic_fixedTrees	8	1300	0.1	1	08taxa_balanced_LHS	balanced	08taxa_balanced_RHS_nonreciprocal_close_1event	balanced	close	nonreciprocal	0.01	exp3_7	0.0821	1.27e-05	0.0759	0.0417	336	0	0	0	0.396359	200	200	1	0	0	0.973739	0.02	0
20469	phylogenetic_fixedTrees	8	1300	0.1	1	08taxa_balanced_LHS	balanced	08taxa_balanced_RHS_nonreciprocal_close_1event	balanced	close	nonreciprocal	0.01	exp3_70	0.0892	1.66e-05	0.085	0.152	336	0	0	0	0.812318	200	200	1	0	0	0.962118	0.0348571	0
20470	phylogenetic_fixedTrees	8	1300	0.1	1	08taxa_balanced_LHS	balanced	08taxa_balanced_RHS_nonreciprocal_close_1event	balanced	close	nonreciprocal	0.01	exp3_71	0.0789	1.21e-05	0.0783	0.431	336	0	0	0	0.967695	200	200	1	0	0	0.947387	0.0334286	0
20471	phylogenetic_fixedTrees	8	1300	0.1	1	08taxa_balanced_LHS	balanced	08taxa_balanced_RHS_nonreciprocal_close_1event	balanced	close	nonreciprocal	0.01	exp3_72	0.122	1.88e-05	0.121	0.403	336	0	0	0	0.89226	200	200	1	0	0	0.942591	0.0528571	0
20472	phylogenetic_fixedTrees	8	1300	0.1	1	08taxa_balanced_LHS	balanced	08taxa_balanced_RHS_nonreciprocal_close_1event	balanced	close	nonreciprocal	0.01	exp3_73	0.101	1.71e-05	0.0964	0.138	336	6	0.0178571	6	0.00224479	200	200	1	0	0	0.947213	0.0445714	0
20473	phylogenetic_fixedTrees	8	1300	0.1	1	08taxa_balanced_LHS	balanced	08taxa_balanced_RHS_nonreciprocal_close_1event	balanced	close	nonreciprocal	0.01	exp3_74	0.093	1.32e-05	0.0928	0.484	336	0	0	0	1	200	200	1	0	0	0.952611	0.0414286	0
20474	phylogenetic_fixedTrees	8	1300	0.1	1	08taxa_balanced_LHS	balanced	08taxa_balanced_RHS_nonreciprocal_close_1event	balanced	close	nonreciprocal	0.01	exp3_75	0.11	1.81e-05	0.116	0.917	336	0	0	0	0.977188	200	200	1	0	0	0.956878	0.0314286	0
20475	phylogenetic_fixedTrees	8	1300	0.1	1	08taxa_balanced_LHS	balanced	08taxa_balanced_RHS_nonreciprocal_close_1event	balanced	close	nonreciprocal	0.01	exp3_76	0.0788	1e-05	0.0731	0.0377	336	0	0	0	0.152675	200	200	1	0	0	0.970007	0.0282857	0
20476	phylogenetic_fixedTrees	8	1300	0.1	1	08taxa_balanced_LHS	balanced	08taxa_balanced_RHS_nonreciprocal_close_1event	balanced	close	nonreciprocal	0.01	exp3_77	0.0931	1.45e-05	0.0928	0.472	336	0	0	0	0.997168	200	200	1	0	0	0.943555	0.0451429	0
20477	phylogenetic_fixedTrees	8	1300	0.1	1	08taxa_balanced_LHS	balanced	08taxa_balanced_RHS_nonreciprocal_close_1event	balanced	close	nonreciprocal	0.01	exp3_78	0.0668	1.05e-05	0.0668	0.499	336	0	0	0	0.753415	200	200	1	0	0	0.956092	0.0242857	0
20478	phylogenetic_fixedTrees	8	1300	0.1	1	08taxa_balanced_LHS	balanced	08taxa_balanced_RHS_nonreciprocal_close_1event	balanced	close	nonreciprocal	0.01	exp3_79	0.104	1.5e-05	0.0996	0.142	336	0	0	0	0.966082	200	200	1	0	0	0.928313	0.0442857	0
20479	phylogenetic_fixedTrees	8	1300	0.1	1	08taxa_balanced_LHS	balanced	08taxa_balanced_RHS_nonreciprocal_close_1event	balanced	close	nonreciprocal	0.01	exp3_8	0.0889	1.6e-05	0.0844	0.131	336	0	0	0	0.906395	200	200	1	0	0	0.970842	0.0302857	0
20480	phylogenetic_fixedTrees	8	1300	0.1	1	08taxa_balanced_LHS	balanced	08taxa_balanced_RHS_nonreciprocal_close_1event	balanced	close	nonreciprocal	0.01	exp3_80	0.0867	1.26e-05	0.0882	0.663	336	0	0	0	0.999611	200	200	1	0	0	0.96641	0.0331429	0
20481	phylogenetic_fixedTrees	8	1300	0.1	1	08taxa_balanced_LHS	balanced	08taxa_balanced_RHS_nonreciprocal_close_1event	balanced	close	nonreciprocal	0.01	exp3_81	0.0956	1.6e-05	0.101	0.906	336	0	0	0	0.451097	200	200	1	0	0	0.972883	0.0302857	0.02
20482	phylogenetic_fixedTrees	8	1300	0.1	1	08taxa_balanced_LHS	balanced	08taxa_balanced_RHS_nonreciprocal_close_1event	balanced	close	nonreciprocal	0.01	exp3_82	0.108	1.67e-05	0.105	0.254	336	0	0	0	0.606547	200	200	1	0	0	0.917955	0.0602857	0
20483	phylogenetic_fixedTrees	8	1300	0.1	1	08taxa_balanced_LHS	balanced	08taxa_balanced_RHS_nonreciprocal_close_1event	balanced	close	nonreciprocal	0.01	exp3_83	0.0879	1.6e-05	0.0818	0.0634	336	0	0	0	0.995162	200	200	1	0	0	0.963949	0.0305714	0
20484	phylogenetic_fixedTrees	8	1300	0.1	1	08taxa_balanced_LHS	balanced	08taxa_balanced_RHS_nonreciprocal_close_1event	balanced	close	nonreciprocal	0.01	exp3_84	0.0778	1.13e-05	0.0783	0.55	336	0	0	0	0.984373	200	200	1	0	0	0.956682	0.0314286	0
20485	phylogenetic_fixedTrees	8	1300	0.1	1	08taxa_balanced_LHS	balanced	08taxa_balanced_RHS_nonreciprocal_close_1event	balanced	close	nonreciprocal	0.01	exp3_85	0.0578	1.08e-05	0.0588	0.624	336	0	0	0	0.990896	200	200	1	0	0	0.970011	0.0217143	0
20486	phylogenetic_fixedTrees	8	1300	0.1	1	08taxa_balanced_LHS	balanced	08taxa_balanced_RHS_nonreciprocal_close_1event	balanced	close	nonreciprocal	0.01	exp3_86	0.0836	1.31e-05	0.0848	0.627	336	0	0	0	0.990882	200	200	1	0	0	0.963432	0.0262857	0
20487	phylogenetic_fixedTrees	8	1300	0.1	1	08taxa_balanced_LHS	balanced	08taxa_balanced_RHS_nonreciprocal_close_1event	balanced	close	nonreciprocal	0.01	exp3_87	0.108	1.82e-05	0.107	0.436	336	0	0	0	0.956597	200	200	1	0	0	0.964563	0.0211429	0
20488	phylogenetic_fixedTrees	8	1300	0.1	1	08taxa_balanced_LHS	balanced	08taxa_balanced_RHS_nonreciprocal_close_1event	balanced	close	nonreciprocal	0.01	exp3_88	0.067	9.19e-06	0.0671	0.513	336	0	0	0	0.810202	200	200	1	0	0	0.960228	0.028	0
20489	phylogenetic_fixedTrees	8	1300	0.1	1	08taxa_balanced_LHS	balanced	08taxa_balanced_RHS_nonreciprocal_close_1event	balanced	close	nonreciprocal	0.01	exp3_89	0.114	1.36e-05	0.116	0.672	336	0	0	0	0.333692	200	200	1	0	0	0.938006	0.0417143	0
20490	phylogenetic_fixedTrees	8	1300	0.1	1	08taxa_balanced_LHS	balanced	08taxa_balanced_RHS_nonreciprocal_close_1event	balanced	close	nonreciprocal	0.01	exp3_9	0.0737	1.17e-05	0.0714	0.255	336	0	0	0	0.99937	200	200	1	0	0	0.961082	0.0311429	0
20491	phylogenetic_fixedTrees	8	1300	0.1	1	08taxa_balanced_LHS	balanced	08taxa_balanced_RHS_nonreciprocal_close_1event	balanced	close	nonreciprocal	0.01	exp3_90	0.077	1.34e-05	0.0779	0.594	336	0	0	0	0.373945	200	200	1	0	0	0.946145	0.0357143	0
20492	phylogenetic_fixedTrees	8	1300	0.1	1	08taxa_balanced_LHS	balanced	08taxa_balanced_RHS_nonreciprocal_close_1event	balanced	close	nonreciprocal	0.01	exp3_91	0.1	1.37e-05	0.102	0.665	336	0	0	0	0.983341	200	200	1	0	0	0.965266	0.0291429	0
20493	phylogenetic_fixedTrees	8	1300	0.1	1	08taxa_balanced_LHS	balanced	08taxa_balanced_RHS_nonreciprocal_close_1event	balanced	close	nonreciprocal	0.01	exp3_92	0.0642	9.66e-06	0.0635	0.411	336	0	0	0	0.999956	200	200	1	0	0	0.953629	0.0337143	0
20494	phylogenetic_fixedTrees	8	1300	0.1	1	08taxa_balanced_LHS	balanced	08taxa_balanced_RHS_nonreciprocal_close_1event	balanced	close	nonreciprocal	0.01	exp3_93	0.0866	1.36e-05	0.0787	0.0161	336	0	0	0	0.999058	200	200	1	0	0	0.956791	0.0282857	0
20495	phylogenetic_fixedTrees	8	1300	0.1	1	08taxa_balanced_LHS	balanced	08taxa_balanced_RHS_nonreciprocal_close_1event	balanced	close	nonreciprocal	0.01	exp3_94	0.0987	1.55e-05	0.102	0.805	336	0	0	0	0.999937	200	200	1	0	0	0.947938	0.0342857	0
20496	phylogenetic_fixedTrees	8	1300	0.1	1	08taxa_balanced_LHS	balanced	08taxa_balanced_RHS_nonreciprocal_close_1event	balanced	close	nonreciprocal	0.01	exp3_95	0.0858	1.2e-05	0.0859	0.515	336	0	0	0	0.623651	200	200	1	0	0	0.964761	0.0337143	0
20497	phylogenetic_fixedTrees	8	1300	0.1	1	08taxa_balanced_LHS	balanced	08taxa_balanced_RHS_nonreciprocal_close_1event	balanced	close	nonreciprocal	0.01	exp3_96	0.0882	1.22e-05	0.0865	0.316	336	0	0	0	0.614549	200	200	1	0	0	0.946649	0.0385714	0
20498	phylogenetic_fixedTrees	8	1300	0.1	1	08taxa_balanced_LHS	balanced	08taxa_balanced_RHS_nonreciprocal_close_1event	balanced	close	nonreciprocal	0.01	exp3_97	0.103	1.63e-05	0.101	0.334	336	0	0	0	0.996426	200	200	1	0	0	0.939636	0.0502857	0
20499	phylogenetic_fixedTrees	8	1300	0.1	1	08taxa_balanced_LHS	balanced	08taxa_balanced_RHS_nonreciprocal_close_1event	balanced	close	nonreciprocal	0.01	exp3_98	0.088	1.25e-05	0.0876	0.462	336	0	0	0	0.999868	200	200	1	0	0	0.970485	0.0331429	0.02
20500	phylogenetic_fixedTrees	8	1300	0.1	1	08taxa_balanced_LHS	balanced	08taxa_balanced_RHS_nonreciprocal_close_1event	balanced	close	nonreciprocal	0.01	exp3_99	0.0568	1.02e-05	0.0552	0.31	336	0	0	0	0.326068	200	200	1	0	0	0.946419	0.0434286	0
20501	phylogenetic_fixedTrees	8	1300	0.1	1	08taxa_balanced_LHS	balanced	08taxa_balanced_RHS_nonreciprocal_close_1event	balanced	close	nonreciprocal	0.02	exp3_1	0.0702	1.14e-05	0.0693	0.388	336	0	0	0	0.999823	200	200	1	0	0	0.966539	0.0257143	0
20502	phylogenetic_fixedTrees	8	1300	0.1	1	08taxa_balanced_LHS	balanced	08taxa_balanced_RHS_nonreciprocal_close_1event	balanced	close	nonreciprocal	0.02	exp3_10	0.101	1.72e-05	0.0981	0.269	336	0	0	0	0.811179	200	200	1	0	0	0.962026	0.026	0
20503	phylogenetic_fixedTrees	8	1300	0.1	1	08taxa_balanced_LHS	balanced	08taxa_balanced_RHS_nonreciprocal_close_1event	balanced	close	nonreciprocal	0.02	exp3_100	0.0804	1.32e-05	0.0848	0.892	336	0	0	0	0.139221	200	200	1	0	0	0.963577	0.03	0
20504	phylogenetic_fixedTrees	8	1300	0.1	1	08taxa_balanced_LHS	balanced	08taxa_balanced_RHS_nonreciprocal_close_1event	balanced	close	nonreciprocal	0.02	exp3_11	0.115	1.89e-05	0.115	0.546	336	0	0	0	0.996409	200	200	1	0	0	0.944424	0.0471429	0
20505	phylogenetic_fixedTrees	8	1300	0.1	1	08taxa_balanced_LHS	balanced	08taxa_balanced_RHS_nonreciprocal_close_1event	balanced	close	nonreciprocal	0.02	exp3_12	0.0752	1.24e-05	0.0815	0.964	336	0	0	0	0.955625	200	200	1	0	0	0.970851	0.0185714	0
20506	phylogenetic_fixedTrees	8	1300	0.1	1	08taxa_balanced_LHS	balanced	08taxa_balanced_RHS_nonreciprocal_close_1event	balanced	close	nonreciprocal	0.02	exp3_13	0.0786	1.3e-05	0.0716	0.0245	336	0	0	0	0.996701	200	200	1	0	0	0.944686	0.0414286	0
20507	phylogenetic_fixedTrees	8	1300	0.1	1	08taxa_balanced_LHS	balanced	08taxa_balanced_RHS_nonreciprocal_close_1event	balanced	close	nonreciprocal	0.02	exp3_14	0.0762	1.14e-05	0.081	0.922	336	0	0	0	0.990989	200	200	1	0	0	0.950489	0.0305714	0
20508	phylogenetic_fixedTrees	8	1300	0.1	1	08taxa_balanced_LHS	balanced	08taxa_balanced_RHS_nonreciprocal_close_1event	balanced	close	nonreciprocal	0.02	exp3_15	0.0983	1.48e-05	0.101	0.734	336	0	0	0	1	200	200	1	0	0	0.90953	0.0731429	0
20509	phylogenetic_fixedTrees	8	1300	0.1	1	08taxa_balanced_LHS	balanced	08taxa_balanced_RHS_nonreciprocal_close_1event	balanced	close	nonreciprocal	0.02	exp3_16	0.109	2.04e-05	0.113	0.777	336	0	0	0	0.996813	200	200	1	0	0	0.936976	0.044	0
20510	phylogenetic_fixedTrees	8	1300	0.1	1	08taxa_balanced_LHS	balanced	08taxa_balanced_RHS_nonreciprocal_close_1event	balanced	close	nonreciprocal	0.02	exp3_17	0.0842	1.2e-05	0.0861	0.71	336	0	0	0	0.99911	200	200	1	0	0	0.938175	0.0442857	0
20511	phylogenetic_fixedTrees	8	1300	0.1	1	08taxa_balanced_LHS	balanced	08taxa_balanced_RHS_nonreciprocal_close_1event	balanced	close	nonreciprocal	0.02	exp3_18	0.0596	1.14e-05	0.0623	0.793	336	0	0	0	0.999946	200	200	1	0	0	0.962286	0.0325714	0
20512	phylogenetic_fixedTrees	8	1300	0.1	1	08taxa_balanced_LHS	balanced	08taxa_balanced_RHS_nonreciprocal_close_1event	balanced	close	nonreciprocal	0.02	exp3_19	0.118	2.22e-05	0.118	0.576	336	0	0	0	0.11802	200	200	1	0	0	0.951787	0.0405714	0
20513	phylogenetic_fixedTrees	8	1300	0.1	1	08taxa_balanced_LHS	balanced	08taxa_balanced_RHS_nonreciprocal_close_1event	balanced	close	nonreciprocal	0.02	exp3_2	0.0778	1.27e-05	0.0736	0.119	336	0	0	0	0.624967	200	200	1	0	0	0.978119	0.0157143	0
20514	phylogenetic_fixedTrees	8	1300	0.1	1	08taxa_balanced_LHS	balanced	08taxa_balanced_RHS_nonreciprocal_close_1event	balanced	close	nonreciprocal	0.02	exp3_20	0.0864	1.25e-05	0.0847	0.319	336	0	0	0	0.966486	200	200	1	0	0	0.954934	0.0325714	0
20515	phylogenetic_fixedTrees	8	1300	0.1	1	08taxa_balanced_LHS	balanced	08taxa_balanced_RHS_nonreciprocal_close_1event	balanced	close	nonreciprocal	0.02	exp3_21	0.113	1.59e-05	0.112	0.436	336	0	0	0	0.57542	200	200	1	0	0	0.967904	0.0231429	0
20516	phylogenetic_fixedTrees	8	1300	0.1	1	08taxa_balanced_LHS	balanced	08taxa_balanced_RHS_nonreciprocal_close_1event	balanced	close	nonreciprocal	0.02	exp3_22	0.101	1.47e-05	0.109	0.974	336	0	0	0	0.993891	200	200	1	0	0	0.968762	0.0331429	0
20517	phylogenetic_fixedTrees	8	1300	0.1	1	08taxa_balanced_LHS	balanced	08taxa_balanced_RHS_nonreciprocal_close_1event	balanced	close	nonreciprocal	0.02	exp3_23	0.0912	1.45e-05	0.092	0.579	336	0	0	0	0.998544	200	200	1	0	0	0.949068	0.0408571	0
20518	phylogenetic_fixedTrees	8	1300	0.1	1	08taxa_balanced_LHS	balanced	08taxa_balanced_RHS_nonreciprocal_close_1event	balanced	close	nonreciprocal	0.02	exp3_24	0.0951	1.39e-05	0.0899	0.0818	336	0	0	0	0.82939	200	200	1	0	0	0.956785	0.0348571	0
20519	phylogenetic_fixedTrees	8	1300	0.1	1	08taxa_balanced_LHS	balanced	08taxa_balanced_RHS_nonreciprocal_close_1event	balanced	close	nonreciprocal	0.02	exp3_25	0.0988	1.37e-05	0.0958	0.206	336	0	0	0	0.725456	200	200	1	0	0	0.936986	0.0445714	0
20520	phylogenetic_fixedTrees	8	1300	0.1	1	08taxa_balanced_LHS	balanced	08taxa_balanced_RHS_nonreciprocal_close_1event	balanced	close	nonreciprocal	0.02	exp3_26	0.079	1.22e-05	0.0749	0.121	336	0	0	0	0.30374	200	200	1	0	0	0.930379	0.048	0
20521	phylogenetic_fixedTrees	8	1300	0.1	1	08taxa_balanced_LHS	balanced	08taxa_balanced_RHS_nonreciprocal_close_1event	balanced	close	nonreciprocal	0.02	exp3_27	0.116	1.78e-05	0.112	0.162	336	0	0	0	0.489445	200	200	1	0	0	0.979478	0.0245714	0
20522	phylogenetic_fixedTrees	8	1300	0.1	1	08taxa_balanced_LHS	balanced	08taxa_balanced_RHS_nonreciprocal_close_1event	balanced	close	nonreciprocal	0.02	exp3_28	0.0708	1.17e-05	0.0664	0.0962	336	0	0	0	0.950378	200	200	1	0	0	0.945272	0.0374286	0
20523	phylogenetic_fixedTrees	8	1300	0.1	1	08taxa_balanced_LHS	balanced	08taxa_balanced_RHS_nonreciprocal_close_1event	balanced	close	nonreciprocal	0.02	exp3_29	0.11	1.34e-05	0.105	0.104	336	2	0.00595238	1	0.00887954	200	200	1	0	0	0.942965	0.0488571	0.02
20524	phylogenetic_fixedTrees	8	1300	0.1	1	08taxa_balanced_LHS	balanced	08taxa_balanced_RHS_nonreciprocal_close_1event	balanced	close	nonreciprocal	0.02	exp3_3	0.0693	1.22e-05	0.0639	0.061	336	0	0	0	0.667631	200	200	1	0	0	0.97046	0.0245714	0
20525	phylogenetic_fixedTrees	8	1300	0.1	1	08taxa_balanced_LHS	balanced	08taxa_balanced_RHS_nonreciprocal_close_1event	balanced	close	nonreciprocal	0.02	exp3_30	0.0866	1.26e-05	0.0851	0.328	336	0	0	0	0.857722	200	200	1	0	0	0.956632	0.0377143	0.02
20526	phylogenetic_fixedTrees	8	1300	0.1	1	08taxa_balanced_LHS	balanced	08taxa_balanced_RHS_nonreciprocal_close_1event	balanced	close	nonreciprocal	0.02	exp3_31	0.119	1.87e-05	0.121	0.713	336	0	0	0	0.959945	200	200	1	0	0	0.94882	0.0365714	0.02
20527	phylogenetic_fixedTrees	8	1300	0.1	1	08taxa_balanced_LHS	balanced	08taxa_balanced_RHS_nonreciprocal_close_1event	balanced	close	nonreciprocal	0.02	exp3_32	0.0762	1.32e-05	0.0755	0.421	336	0	0	0	0.891779	200	200	1	0	0	0.947136	0.0368571	0
20528	phylogenetic_fixedTrees	8	1300	0.1	1	08taxa_balanced_LHS	balanced	08taxa_balanced_RHS_nonreciprocal_close_1event	balanced	close	nonreciprocal	0.02	exp3_33	0.0902	1.38e-05	0.0861	0.135	336	0	0	0	0.661735	200	200	1	0	0	0.961711	0.0282857	0
20529	phylogenetic_fixedTrees	8	1300	0.1	1	08taxa_balanced_LHS	balanced	08taxa_balanced_RHS_nonreciprocal_close_1event	balanced	close	nonreciprocal	0.02	exp3_34	0.112	1.63e-05	0.11	0.329	336	0	0	0	0.942432	200	200	1	0	0	0.973301	0.0277143	0
20530	phylogenetic_fixedTrees	8	1300	0.1	1	08taxa_balanced_LHS	balanced	08taxa_balanced_RHS_nonreciprocal_close_1event	balanced	close	nonreciprocal	0.02	exp3_35	0.0602	9.27e-06	0.0635	0.855	336	0	0	0	0.879635	200	200	1	0	0	0.96253	0.0317143	0
20531	phylogenetic_fixedTrees	8	1300	0.1	1	08taxa_balanced_LHS	balanced	08taxa_balanced_RHS_nonreciprocal_close_1event	balanced	close	nonreciprocal	0.02	exp3_36	0.0448	7.4e-06	0.0418	0.134	336	0	0	0	0.998899	200	200	1	0	0	0.957298	0.0351429	0
20532	phylogenetic_fixedTrees	8	1300	0.1	1	08taxa_balanced_LHS	balanced	08taxa_balanced_RHS_nonreciprocal_close_1event	balanced	close	nonreciprocal	0.02	exp3_37	0.0648	1.31e-05	0.0636	0.372	336	0	0	0	0.824706	200	200	1	0	0	0.954088	0.0431429	0
20533	phylogenetic_fixedTrees	8	1300	0.1	1	08taxa_balanced_LHS	balanced	08taxa_balanced_RHS_nonreciprocal_close_1event	balanced	close	nonreciprocal	0.02	exp3_38	0.106	1.5e-05	0.112	0.942	336	0	0	0	0.999732	200	200	1	0	0	0.964407	0.024	0
20534	phylogenetic_fixedTrees	8	1300	0.1	1	08taxa_balanced_LHS	balanced	08taxa_balanced_RHS_nonreciprocal_close_1event	balanced	close	nonreciprocal	0.02	exp3_39	0.0607	9.36e-06	0.0624	0.716	336	0	0	0	0.41163	200	200	1	0	0	0.973145	0.0157143	0
20535	phylogenetic_fixedTrees	8	1300	0.1	1	08taxa_balanced_LHS	balanced	08taxa_balanced_RHS_nonreciprocal_close_1event	balanced	close	nonreciprocal	0.02	exp3_4	0.108	1.6e-05	0.105	0.214	336	0	0	0	0.879612	200	200	1	0	0	0.956251	0.044	0
20536	phylogenetic_fixedTrees	8	1300	0.1	1	08taxa_balanced_LHS	balanced	08taxa_balanced_RHS_nonreciprocal_close_1event	balanced	close	nonreciprocal	0.02	exp3_40	0.0969	1.62e-05	0.0895	0.0331	336	0	0	0	0.996082	200	200	1	0	0	0.968808	0.0302857	0
20537	phylogenetic_fixedTrees	8	1300	0.1	1	08taxa_balanced_LHS	balanced	08taxa_balanced_RHS_nonreciprocal_close_1event	balanced	close	nonreciprocal	0.02	exp3_41	0.106	1.42e-05	0.104	0.305	336	0	0	0	0.993837	200	200	1	0	0	0.963967	0.0237143	0
20538	phylogenetic_fixedTrees	8	1300	0.1	1	08taxa_balanced_LHS	balanced	08taxa_balanced_RHS_nonreciprocal_close_1event	balanced	close	nonreciprocal	0.02	exp3_42	0.044	6.56e-06	0.0442	0.529	336	0	0	0	0.988993	200	200	1	0	0	0.956004	0.0322857	0
20539	phylogenetic_fixedTrees	8	1300	0.1	1	08taxa_balanced_LHS	balanced	08taxa_balanced_RHS_nonreciprocal_close_1event	balanced	close	nonreciprocal	0.02	exp3_43	0.105	1.43e-05	0.109	0.865	336	0	0	0	0.58483	200	200	1	0	0	0.966215	0.0282857	0
20540	phylogenetic_fixedTrees	8	1300	0.1	1	08taxa_balanced_LHS	balanced	08taxa_balanced_RHS_nonreciprocal_close_1event	balanced	close	nonreciprocal	0.02	exp3_44	0.0687	1.12e-05	0.074	0.942	336	0	0	0	0.939034	200	200	1	0	0	0.971233	0.0165714	0
20541	phylogenetic_fixedTrees	8	1300	0.1	1	08taxa_balanced_LHS	balanced	08taxa_balanced_RHS_nonreciprocal_close_1event	balanced	close	nonreciprocal	0.02	exp3_45	0.0933	1.43e-05	0.0897	0.17	336	0	0	0	0.537145	200	200	1	0	0	0.951436	0.0362857	0
20542	phylogenetic_fixedTrees	8	1300	0.1	1	08taxa_balanced_LHS	balanced	08taxa_balanced_RHS_nonreciprocal_close_1event	balanced	close	nonreciprocal	0.02	exp3_46	0.0951	1.52e-05	0.0996	0.873	336	0	0	0	0.981913	200	200	1	0	0	0.957948	0.0277143	0
20543	phylogenetic_fixedTrees	8	1300	0.1	1	08taxa_balanced_LHS	balanced	08taxa_balanced_RHS_nonreciprocal_close_1event	balanced	close	nonreciprocal	0.02	exp3_47	0.0928	1.48e-05	0.0952	0.733	336	0	0	0	0.884663	200	200	1	0	0	0.940691	0.0391429	0
20544	phylogenetic_fixedTrees	8	1300	0.1	1	08taxa_balanced_LHS	balanced	08taxa_balanced_RHS_nonreciprocal_close_1event	balanced	close	nonreciprocal	0.02	exp3_48	0.108	1.84e-05	0.102	0.102	336	0	0	0	0.98851	200	200	1	0	0	0.977276	0.0202857	0
20545	phylogenetic_fixedTrees	8	1300	0.1	1	08taxa_balanced_LHS	balanced	08taxa_balanced_RHS_nonreciprocal_close_1event	balanced	close	nonreciprocal	0.02	exp3_49	0.102	1.67e-05	0.0973	0.113	336	0	0	0	0.909234	200	200	1	0	0	0.938323	0.0411429	0
20546	phylogenetic_fixedTrees	8	1300	0.1	1	08taxa_balanced_LHS	balanced	08taxa_balanced_RHS_nonreciprocal_close_1event	balanced	close	nonreciprocal	0.02	exp3_5	0.0971	1.43e-05	0.0964	0.425	336	0	0	0	0.998955	200	200	1	0	0	0.956392	0.0305714	0
20547	phylogenetic_fixedTrees	8	1300	0.1	1	08taxa_balanced_LHS	balanced	08taxa_balanced_RHS_nonreciprocal_close_1event	balanced	close	nonreciprocal	0.02	exp3_50	0.0786	1.25e-05	0.0714	0.0223	336	0	0	0	0.99976	200	200	1	0	0	0.961522	0.0268571	0
20548	phylogenetic_fixedTrees	8	1300	0.1	1	08taxa_balanced_LHS	balanced	08taxa_balanced_RHS_nonreciprocal_close_1event	balanced	close	nonreciprocal	0.02	exp3_51	0.105	1.73e-05	0.11	0.843	336	0	0	0	0.608703	200	200	1	0	0	0.938977	0.042	0
20549	phylogenetic_fixedTrees	8	1300	0.1	1	08taxa_balanced_LHS	balanced	08taxa_balanced_RHS_nonreciprocal_close_1event	balanced	close	nonreciprocal	0.02	exp3_52	0.0886	1.21e-05	0.0893	0.581	336	0	0	0	0.824891	200	200	1	0	0	0.972425	0.0194286	0
20550	phylogenetic_fixedTrees	8	1300	0.1	1	08taxa_balanced_LHS	balanced	08taxa_balanced_RHS_nonreciprocal_close_1event	balanced	close	nonreciprocal	0.02	exp3_53	0.12	1.93e-05	0.117	0.228	336	0	0	0	0.490672	200	200	1	0	0	0.95348	0.0351429	0
20551	phylogenetic_fixedTrees	8	1300	0.1	1	08taxa_balanced_LHS	balanced	08taxa_balanced_RHS_nonreciprocal_close_1event	balanced	close	nonreciprocal	0.02	exp3_54	0.127	1.68e-05	0.118	0.0199	336	0	0	0	0.998048	200	200	1	0	0	0.961063	0.0328571	0
20552	phylogenetic_fixedTrees	8	1300	0.1	1	08taxa_balanced_LHS	balanced	08taxa_balanced_RHS_nonreciprocal_close_1event	balanced	close	nonreciprocal	0.02	exp3_55	0.115	1.55e-05	0.11	0.131	336	0	0	0	0.938371	200	200	1	0	0	0.957109	0.0308571	0
20553	phylogenetic_fixedTrees	8	1300	0.1	1	08taxa_balanced_LHS	balanced	08taxa_balanced_RHS_nonreciprocal_close_1event	balanced	close	nonreciprocal	0.02	exp3_56	0.0875	1.26e-05	0.0851	0.255	336	0	0	0	0.999961	200	200	1	0	0	0.952454	0.0314286	0
20554	phylogenetic_fixedTrees	8	1300	0.1	1	08taxa_balanced_LHS	balanced	08taxa_balanced_RHS_nonreciprocal_close_1event	balanced	close	nonreciprocal	0.02	exp3_57	0.0882	1.45e-05	0.084	0.138	336	0	0	0	0.966488	200	200	1	0	0	0.959679	0.0334286	0
20555	phylogenetic_fixedTrees	8	1300	0.1	1	08taxa_balanced_LHS	balanced	08taxa_balanced_RHS_nonreciprocal_close_1event	balanced	close	nonreciprocal	0.02	exp3_58	0.0995	1.44e-05	0.0996	0.514	336	0	0	0	0.999814	200	200	1	0	0	0.948415	0.0351429	0
20556	phylogenetic_fixedTrees	8	1300	0.1	1	08taxa_balanced_LHS	balanced	08taxa_balanced_RHS_nonreciprocal_close_1event	balanced	close	nonreciprocal	0.02	exp3_59	0.0734	1.31e-05	0.075	0.671	336	0	0	0	0.999494	200	200	1	0	0	0.942848	0.0525714	0
20557	phylogenetic_fixedTrees	8	1300	0.1	1	08taxa_balanced_LHS	balanced	08taxa_balanced_RHS_nonreciprocal_close_1event	balanced	close	nonreciprocal	0.02	exp3_6	0.106	1.44e-05	0.0943	0.00112	336	0	0	0	0.398005	200	200	1	0	0	0.96589	0.0351429	0
20558	phylogenetic_fixedTrees	8	1300	0.1	1	08taxa_balanced_LHS	balanced	08taxa_balanced_RHS_nonreciprocal_close_1event	balanced	close	nonreciprocal	0.02	exp3_60	0.0999	1.49e-05	0.0927	0.0317	336	0	0	0	0.765637	200	200	1	0	0	0.962877	0.0308571	0
20559	phylogenetic_fixedTrees	8	1300	0.1	1	08taxa_balanced_LHS	balanced	08taxa_balanced_RHS_nonreciprocal_close_1event	balanced	close	nonreciprocal	0.02	exp3_61	0.076	1.14e-05	0.0842	0.993	336	0	0	0	0.99948	200	200	1	0	0	0.977254	0.0265714	0
20560	phylogenetic_fixedTrees	8	1300	0.1	1	08taxa_balanced_LHS	balanced	08taxa_balanced_RHS_nonreciprocal_close_1event	balanced	close	nonreciprocal	0.02	exp3_62	0.0911	1.38e-05	0.0877	0.178	336	0	0	0	0.230011	200	200	1	0	0	0.952911	0.0431429	0
20561	phylogenetic_fixedTrees	8	1300	0.1	1	08taxa_balanced_LHS	balanced	08taxa_balanced_RHS_nonreciprocal_close_1event	balanced	close	nonreciprocal	0.02	exp3_63	0.0864	1.25e-05	0.0843	0.276	336	0	0	0	0.807457	200	200	1	0	0	0.940334	0.0422857	0
20562	phylogenetic_fixedTrees	8	1300	0.1	1	08taxa_balanced_LHS	balanced	08taxa_balanced_RHS_nonreciprocal_close_1event	balanced	close	nonreciprocal	0.02	exp3_64	0.105	1.55e-05	0.0986	0.058	336	0	0	0	0.448414	200	200	1	0	0	0.963693	0.0274286	0
20563	phylogenetic_fixedTrees	8	1300	0.1	1	08taxa_balanced_LHS	balanced	08taxa_balanced_RHS_nonreciprocal_close_1event	balanced	close	nonreciprocal	0.02	exp3_65	0.108	1.68e-05	0.0999	0.022	336	0	0	0	0.30169	200	200	1	0	0	0.931075	0.0531429	0
20564	phylogenetic_fixedTrees	8	1300	0.1	1	08taxa_balanced_LHS	balanced	08taxa_balanced_RHS_nonreciprocal_close_1event	balanced	close	nonreciprocal	0.02	exp3_66	0.0838	1.46e-05	0.0804	0.192	336	0	0	0	0.261487	200	200	1	0	0	0.956534	0.0334286	0
20565	phylogenetic_fixedTrees	8	1300	0.1	1	08taxa_balanced_LHS	balanced	08taxa_balanced_RHS_nonreciprocal_close_1event	balanced	close	nonreciprocal	0.02	exp3_67	0.0612	1.11e-05	0.0625	0.653	336	0	0	0	0.974382	200	200	1	0	0	0.95822	0.0274286	0
20566	phylogenetic_fixedTrees	8	1300	0.1	1	08taxa_balanced_LHS	balanced	08taxa_balanced_RHS_nonreciprocal_close_1event	balanced	close	nonreciprocal	0.02	exp3_68	0.0947	1.72e-05	0.098	0.782	336	0	0	0	0.683959	200	200	1	0	0	0.946893	0.0442857	0
20567	phylogenetic_fixedTrees	8	1300	0.1	1	08taxa_balanced_LHS	balanced	08taxa_balanced_RHS_nonreciprocal_close_1event	balanced	close	nonreciprocal	0.02	exp3_69	0.0976	1.84e-05	0.0963	0.377	336	0	0	0	0.726236	200	200	1	0	0	0.927447	0.0514286	0
20568	phylogenetic_fixedTrees	8	1300	0.1	1	08taxa_balanced_LHS	balanced	08taxa_balanced_RHS_nonreciprocal_close_1event	balanced	close	nonreciprocal	0.02	exp3_7	0.0744	1.16e-05	0.0748	0.553	336	1	0.00297619	1	0.0187769	200	200	1	0	0	0.963603	0.0337143	0
20569	phylogenetic_fixedTrees	8	1300	0.1	1	08taxa_balanced_LHS	balanced	08taxa_balanced_RHS_nonreciprocal_close_1event	balanced	close	nonreciprocal	0.02	exp3_70	0.0982	1.52e-05	0.0944	0.162	336	0	0	0	0.989434	200	200	1	0	0	0.968171	0.024	0
20570	phylogenetic_fixedTrees	8	1300	0.1	1	08taxa_balanced_LHS	balanced	08taxa_balanced_RHS_nonreciprocal_close_1event	balanced	close	nonreciprocal	0.02	exp3_71	0.09	1.52e-05	0.0841	0.0655	336	0	0	0	0.289338	200	200	1	0	0	0.958048	0.0291429	0
20571	phylogenetic_fixedTrees	8	1300	0.1	1	08taxa_balanced_LHS	balanced	08taxa_balanced_RHS_nonreciprocal_close_1event	balanced	close	nonreciprocal	0.02	exp3_72	0.0907	1.32e-05	0.0928	0.722	336	0	0	0	0.999361	200	200	1	0	0	0.950569	0.0411429	0
20572	phylogenetic_fixedTrees	8	1300	0.1	1	08taxa_balanced_LHS	balanced	08taxa_balanced_RHS_nonreciprocal_close_1event	balanced	close	nonreciprocal	0.02	exp3_73	0.116	1.35e-05	0.112	0.138	336	0	0	0	0.367336	200	200	1	0	0	0.953104	0.0317143	0
20573	phylogenetic_fixedTrees	8	1300	0.1	1	08taxa_balanced_LHS	balanced	08taxa_balanced_RHS_nonreciprocal_close_1event	balanced	close	nonreciprocal	0.02	exp3_74	0.09	1.72e-05	0.0872	0.243	336	0	0	0	0.597213	200	200	1	0	0	0.962721	0.0408571	0.02
20574	phylogenetic_fixedTrees	8	1300	0.1	1	08taxa_balanced_LHS	balanced	08taxa_balanced_RHS_nonreciprocal_close_1event	balanced	close	nonreciprocal	0.02	exp3_75	0.0941	1.28e-05	0.0932	0.397	336	0	0	0	0.999786	200	200	1	0	0	0.96256	0.0354286	0
20575	phylogenetic_fixedTrees	8	1300	0.1	1	08taxa_balanced_LHS	balanced	08taxa_balanced_RHS_nonreciprocal_close_1event	balanced	close	nonreciprocal	0.02	exp3_76	0.0816	1.41e-05	0.0822	0.567	336	0	0	0	0.763042	200	200	1	0	0	0.952383	0.0305714	0
20576	phylogenetic_fixedTrees	8	1300	0.1	1	08taxa_balanced_LHS	balanced	08taxa_balanced_RHS_nonreciprocal_close_1event	balanced	close	nonreciprocal	0.02	exp3_77	0.122	1.85e-05	0.129	0.952	336	0	0	0	0.976043	200	200	1	0	0	0.963214	0.0397143	0
20577	phylogenetic_fixedTrees	8	1300	0.1	1	08taxa_balanced_LHS	balanced	08taxa_balanced_RHS_nonreciprocal_close_1event	balanced	close	nonreciprocal	0.02	exp3_78	0.0899	1.41e-05	0.094	0.862	336	0	0	0	0.431793	200	200	1	0	0	0.924486	0.0585714	0
20578	phylogenetic_fixedTrees	8	1300	0.1	1	08taxa_balanced_LHS	balanced	08taxa_balanced_RHS_nonreciprocal_close_1event	balanced	close	nonreciprocal	0.02	exp3_79	0.0898	1.62e-05	0.0847	0.1	336	0	0	0	0.922334	200	200	1	0	0	0.927978	0.0454286	0
20579	phylogenetic_fixedTrees	8	1300	0.1	1	08taxa_balanced_LHS	balanced	08taxa_balanced_RHS_nonreciprocal_close_1event	balanced	close	nonreciprocal	0.02	exp3_8	0.156	2.28e-05	0.153	0.234	336	0	0	0	0.831465	200	200	1	0	0	0.946091	0.0537143	0
20580	phylogenetic_fixedTrees	8	1300	0.1	1	08taxa_balanced_LHS	balanced	08taxa_balanced_RHS_nonreciprocal_close_1event	balanced	close	nonreciprocal	0.02	exp3_80	0.111	1.86e-05	0.112	0.543	336	0	0	0	0.711712	200	200	1	0	0	0.973623	0.0191429	0
20581	phylogenetic_fixedTrees	8	1300	0.1	1	08taxa_balanced_LHS	balanced	08taxa_balanced_RHS_nonreciprocal_close_1event	balanced	close	nonreciprocal	0.02	exp3_81	0.0847	1.21e-05	0.0861	0.653	336	0	0	0	0.140205	200	200	1	0	0	0.946537	0.0394286	0
20582	phylogenetic_fixedTrees	8	1300	0.1	1	08taxa_balanced_LHS	balanced	08taxa_balanced_RHS_nonreciprocal_close_1event	balanced	close	nonreciprocal	0.02	exp3_82	0.0866	1.45e-05	0.0794	0.028	336	0	0	0	0.883604	200	200	1	0	0	0.94463	0.0417143	0
20583	phylogenetic_fixedTrees	8	1300	0.1	1	08taxa_balanced_LHS	balanced	08taxa_balanced_RHS_nonreciprocal_close_1event	balanced	close	nonreciprocal	0.02	exp3_83	0.106	1.73e-05	0.102	0.17	336	0	0	0	0.466992	200	200	1	0	0	0.967799	0.0308571	0
20584	phylogenetic_fixedTrees	8	1300	0.1	1	08taxa_balanced_LHS	balanced	08taxa_balanced_RHS_nonreciprocal_close_1event	balanced	close	nonreciprocal	0.02	exp3_84	0.073	1.02e-05	0.0694	0.132	336	2	0.00595238	2	0.0131268	200	200	1	0	0	0.968532	0.0234286	0
20585	phylogenetic_fixedTrees	8	1300	0.1	1	08taxa_balanced_LHS	balanced	08taxa_balanced_RHS_nonreciprocal_close_1event	balanced	close	nonreciprocal	0.02	exp3_85	0.0889	1.4e-05	0.0883	0.437	336	0	0	0	0.347082	200	200	1	0	0	0.973698	0.0245714	0
20586	phylogenetic_fixedTrees	8	1300	0.1	1	08taxa_balanced_LHS	balanced	08taxa_balanced_RHS_nonreciprocal_close_1event	balanced	close	nonreciprocal	0.02	exp3_86	0.112	1.43e-05	0.112	0.487	336	0	0	0	0.999895	200	200	1	0	0	0.976393	0.0205714	0
20587	phylogenetic_fixedTrees	8	1300	0.1	1	08taxa_balanced_LHS	balanced	08taxa_balanced_RHS_nonreciprocal_close_1event	balanced	close	nonreciprocal	0.02	exp3_87	0.0913	1.39e-05	0.0882	0.198	336	0	0	0	0.699666	200	200	1	0	0	0.964247	0.0228571	0
20588	phylogenetic_fixedTrees	8	1300	0.1	1	08taxa_balanced_LHS	balanced	08taxa_balanced_RHS_nonreciprocal_close_1event	balanced	close	nonreciprocal	0.02	exp3_88	0.0531	9.63e-06	0.0536	0.561	336	0	0	0	0.951577	200	200	1	0	0	0.967003	0.026	0
20589	phylogenetic_fixedTrees	8	1300	0.1	1	08taxa_balanced_LHS	balanced	08taxa_balanced_RHS_nonreciprocal_close_1event	balanced	close	nonreciprocal	0.02	exp3_89	0.118	1.52e-05	0.102	2.15e-05	336	0	0	0	0.780437	200	200	1	0	0	0.943682	0.0477143	0.04
20590	phylogenetic_fixedTrees	8	1300	0.1	1	08taxa_balanced_LHS	balanced	08taxa_balanced_RHS_nonreciprocal_close_1event	balanced	close	nonreciprocal	0.02	exp3_9	0.0776	1.33e-05	0.0753	0.261	336	0	0	0	0.969247	200	200	1	0	0	0.954147	0.0365714	0.02
20591	phylogenetic_fixedTrees	8	1300	0.1	1	08taxa_balanced_LHS	balanced	08taxa_balanced_RHS_nonreciprocal_close_1event	balanced	close	nonreciprocal	0.02	exp3_90	0.112	1.74e-05	0.114	0.71	336	0	0	0	0.6476	200	200	1	0	0	0.965415	0.032	0
20592	phylogenetic_fixedTrees	8	1300	0.1	1	08taxa_balanced_LHS	balanced	08taxa_balanced_RHS_nonreciprocal_close_1event	balanced	close	nonreciprocal	0.02	exp3_91	0.104	1.55e-05	0.101	0.252	336	0	0	0	0.869008	200	200	1	0	0	0.964323	0.022	0
20593	phylogenetic_fixedTrees	8	1300	0.1	1	08taxa_balanced_LHS	balanced	08taxa_balanced_RHS_nonreciprocal_close_1event	balanced	close	nonreciprocal	0.02	exp3_92	0.0783	1.09e-05	0.0813	0.816	336	0	0	0	0.931125	200	200	1	0	0	0.954929	0.0334286	0
20594	phylogenetic_fixedTrees	8	1300	0.1	1	08taxa_balanced_LHS	balanced	08taxa_balanced_RHS_nonreciprocal_close_1event	balanced	close	nonreciprocal	0.02	exp3_93	0.0969	1.47e-05	0.0988	0.693	336	0	0	0	0.637527	200	200	1	0	0	0.947865	0.0377143	0
20595	phylogenetic_fixedTrees	8	1300	0.1	1	08taxa_balanced_LHS	balanced	08taxa_balanced_RHS_nonreciprocal_close_1event	balanced	close	nonreciprocal	0.02	exp3_94	0.0903	1.26e-05	0.0939	0.845	336	0	0	0	0.196608	200	200	1	0	0	0.9695	0.0248571	0.02
20596	phylogenetic_fixedTrees	8	1300	0.1	1	08taxa_balanced_LHS	balanced	08taxa_balanced_RHS_nonreciprocal_close_1event	balanced	close	nonreciprocal	0.02	exp3_95	0.0813	1.17e-05	0.0834	0.73	336	0	0	0	0.61987	200	200	1	0	0	0.964341	0.0257143	0
20597	phylogenetic_fixedTrees	8	1300	0.1	1	08taxa_balanced_LHS	balanced	08taxa_balanced_RHS_nonreciprocal_close_1event	balanced	close	nonreciprocal	0.02	exp3_96	0.0721	1.18e-05	0.0708	0.352	336	0	0	0	0.676275	200	200	1	0	0	0.976078	0.018	0
20598	phylogenetic_fixedTrees	8	1300	0.1	1	08taxa_balanced_LHS	balanced	08taxa_balanced_RHS_nonreciprocal_close_1event	balanced	close	nonreciprocal	0.02	exp3_97	0.101	1.4e-05	0.103	0.74	336	0	0	0	0.921841	200	200	1	0	0	0.957424	0.0354286	0
20599	phylogenetic_fixedTrees	8	1300	0.1	1	08taxa_balanced_LHS	balanced	08taxa_balanced_RHS_nonreciprocal_close_1event	balanced	close	nonreciprocal	0.02	exp3_98	0.0785	1.34e-05	0.0726	0.054	336	0	0	0	0.999693	200	200	1	0	0	0.964749	0.0302857	0
20600	phylogenetic_fixedTrees	8	1300	0.1	1	08taxa_balanced_LHS	balanced	08taxa_balanced_RHS_nonreciprocal_close_1event	balanced	close	nonreciprocal	0.02	exp3_99	0.107	1.63e-05	0.109	0.687	336	0	0	0	0.127623	200	200	1	0	0	0.952638	0.0365714	0.02
20601	phylogenetic_fixedTrees	8	1300	0.1	1	08taxa_balanced_LHS	balanced	08taxa_balanced_RHS_nonreciprocal_close_1event	balanced	close	nonreciprocal	0.03	exp3_1	0.115	1.7e-05	0.116	0.617	336	0	0	0	0.817157	200	200	1	0	0	0.937014	0.0548571	0
20602	phylogenetic_fixedTrees	8	1300	0.1	1	08taxa_balanced_LHS	balanced	08taxa_balanced_RHS_nonreciprocal_close_1event	balanced	close	nonreciprocal	0.03	exp3_10	0.0909	1.4e-05	0.0854	0.0685	336	0	0	0	0.14312	200	200	1	0	0	0.952761	0.0437143	0.02
20603	phylogenetic_fixedTrees	8	1300	0.1	1	08taxa_balanced_LHS	balanced	08taxa_balanced_RHS_nonreciprocal_close_1event	balanced	close	nonreciprocal	0.03	exp3_100	0.106	1.59e-05	0.102	0.17	336	0	0	0	0.999614	200	200	1	0	0	0.962469	0.0291429	0
20604	phylogenetic_fixedTrees	8	1300	0.1	1	08taxa_balanced_LHS	balanced	08taxa_balanced_RHS_nonreciprocal_close_1event	balanced	close	nonreciprocal	0.03	exp3_11	0.0981	1.69e-05	0.0978	0.466	336	0	0	0	0.811081	200	200	1	0	0	0.962906	0.0305714	0
20605	phylogenetic_fixedTrees	8	1300	0.1	1	08taxa_balanced_LHS	balanced	08taxa_balanced_RHS_nonreciprocal_close_1event	balanced	close	nonreciprocal	0.03	exp3_12	0.0789	1.27e-05	0.08	0.626	336	0	0	0	0.952825	200	200	1	0	0	0.95741	0.0385714	0
20606	phylogenetic_fixedTrees	8	1300	0.1	1	08taxa_balanced_LHS	balanced	08taxa_balanced_RHS_nonreciprocal_close_1event	balanced	close	nonreciprocal	0.03	exp3_13	0.104	1.23e-05	0.104	0.467	336	0	0	0	0.467106	200	200	1	0	0	0.970497	0.0362857	0
20607	phylogenetic_fixedTrees	8	1300	0.1	1	08taxa_balanced_LHS	balanced	08taxa_balanced_RHS_nonreciprocal_close_1event	balanced	close	nonreciprocal	0.03	exp3_14	0.104	1.63e-05	0.0957	0.0259	336	0	0	0	0.677407	200	200	1	0	0	0.962262	0.0274286	0
20608	phylogenetic_fixedTrees	8	1300	0.1	1	08taxa_balanced_LHS	balanced	08taxa_balanced_RHS_nonreciprocal_close_1event	balanced	close	nonreciprocal	0.03	exp3_15	0.0879	1.37e-05	0.0886	0.568	336	3	0.00892857	1	0.00911154	200	200	1	0	0	0.964217	0.0217143	0
20609	phylogenetic_fixedTrees	8	1300	0.1	1	08taxa_balanced_LHS	balanced	08taxa_balanced_RHS_nonreciprocal_close_1event	balanced	close	nonreciprocal	0.03	exp3_16	0.0831	1.58e-05	0.0794	0.177	336	0	0	0	0.135088	200	200	1	0	0	0.94869	0.036	0
20610	phylogenetic_fixedTrees	8	1300	0.1	1	08taxa_balanced_LHS	balanced	08taxa_balanced_RHS_nonreciprocal_close_1event	balanced	close	nonreciprocal	0.03	exp3_17	0.0707	1.03e-05	0.0678	0.185	336	0	0	0	0.171678	200	200	1	0	0	0.95505	0.0365714	0
20611	phylogenetic_fixedTrees	8	1300	0.1	1	08taxa_balanced_LHS	balanced	08taxa_balanced_RHS_nonreciprocal_close_1event	balanced	close	nonreciprocal	0.03	exp3_18	0.105	1.84e-05	0.101	0.167	336	0	0	0	0.415657	200	200	1	0	0	0.963579	0.0262857	0
20612	phylogenetic_fixedTrees	8	1300	0.1	1	08taxa_balanced_LHS	balanced	08taxa_balanced_RHS_nonreciprocal_close_1event	balanced	close	nonreciprocal	0.03	exp3_19	0.129	2.35e-05	0.131	0.636	336	0	0	0	0.131424	200	200	1	0	0	0.916292	0.0602857	0
20613	phylogenetic_fixedTrees	8	1300	0.1	1	08taxa_balanced_LHS	balanced	08taxa_balanced_RHS_nonreciprocal_close_1event	balanced	close	nonreciprocal	0.03	exp3_2	0.0837	1.31e-05	0.078	0.0595	336	0	0	0	0.210909	200	200	1	0	0	0.93795	0.0471429	0
20614	phylogenetic_fixedTrees	8	1300	0.1	1	08taxa_balanced_LHS	balanced	08taxa_balanced_RHS_nonreciprocal_close_1event	balanced	close	nonreciprocal	0.03	exp3_20	0.0955	1.25e-05	0.0837	0.000426	336	0	0	0	0.190216	200	200	1	0	0	0.961123	0.0354286	0
20615	phylogenetic_fixedTrees	8	1300	0.1	1	08taxa_balanced_LHS	balanced	08taxa_balanced_RHS_nonreciprocal_close_1event	balanced	close	nonreciprocal	0.03	exp3_21	0.0766	1.36e-05	0.0762	0.458	336	0	0	0	0.999756	200	200	1	0	0	0.958462	0.032	0
20616	phylogenetic_fixedTrees	8	1300	0.1	1	08taxa_balanced_LHS	balanced	08taxa_balanced_RHS_nonreciprocal_close_1event	balanced	close	nonreciprocal	0.03	exp3_22	0.0749	1.12e-05	0.0719	0.184	336	0	0	0	0.973575	200	200	1	0	0	0.961322	0.0351429	0
20617	phylogenetic_fixedTrees	8	1300	0.1	1	08taxa_balanced_LHS	balanced	08taxa_balanced_RHS_nonreciprocal_close_1event	balanced	close	nonreciprocal	0.03	exp3_23	0.112	1.57e-05	0.108	0.111	336	0	0	0	0.854654	200	200	1	0	0	0.94904	0.038	0
20618	phylogenetic_fixedTrees	8	1300	0.1	1	08taxa_balanced_LHS	balanced	08taxa_balanced_RHS_nonreciprocal_close_1event	balanced	close	nonreciprocal	0.03	exp3_24	0.0721	1.13e-05	0.0705	0.319	336	0	0	0	0.988745	200	200	1	0	0	0.962606	0.0222857	0
20619	phylogenetic_fixedTrees	8	1300	0.1	1	08taxa_balanced_LHS	balanced	08taxa_balanced_RHS_nonreciprocal_close_1event	balanced	close	nonreciprocal	0.03	exp3_25	0.0992	1.41e-05	0.0955	0.163	336	0	0	0	0.999992	200	200	1	0	0	0.954765	0.0362857	0
20620	phylogenetic_fixedTrees	8	1300	0.1	1	08taxa_balanced_LHS	balanced	08taxa_balanced_RHS_nonreciprocal_close_1event	balanced	close	nonreciprocal	0.03	exp3_26	0.112	1.43e-05	0.108	0.169	336	2	0.00595238	1	0.000673325	200	200	1	0	0	0.927032	0.0571429	0
20621	phylogenetic_fixedTrees	8	1300	0.1	1	08taxa_balanced_LHS	balanced	08taxa_balanced_RHS_nonreciprocal_close_1event	balanced	close	nonreciprocal	0.03	exp3_27	0.0911	1.37e-05	0.0857	0.0711	336	0	0	0	0.859813	200	200	1	0	0	0.960381	0.028	0
20622	phylogenetic_fixedTrees	8	1300	0.1	1	08taxa_balanced_LHS	balanced	08taxa_balanced_RHS_nonreciprocal_close_1event	balanced	close	nonreciprocal	0.03	exp3_28	0.103	1.67e-05	0.0984	0.127	336	0	0	0	0.482928	200	200	1	0	0	0.969139	0.0211429	0
20623	phylogenetic_fixedTrees	8	1300	0.1	1	08taxa_balanced_LHS	balanced	08taxa_balanced_RHS_nonreciprocal_close_1event	balanced	close	nonreciprocal	0.03	exp3_29	0.0745	1.16e-05	0.0704	0.119	336	0	0	0	0.309574	200	200	1	0	0	0.953639	0.032	0
20624	phylogenetic_fixedTrees	8	1300	0.1	1	08taxa_balanced_LHS	balanced	08taxa_balanced_RHS_nonreciprocal_close_1event	balanced	close	nonreciprocal	0.03	exp3_3	0.115	1.89e-05	0.107	0.0361	336	0	0	0	0.346418	200	200	1	0	0	0.98392	0.028	0
20625	phylogenetic_fixedTrees	8	1300	0.1	1	08taxa_balanced_LHS	balanced	08taxa_balanced_RHS_nonreciprocal_close_1event	balanced	close	nonreciprocal	0.03	exp3_30	0.108	1.39e-05	0.105	0.176	336	0	0	0	0.987365	200	200	1	0	0	0.934293	0.0497143	0
20626	phylogenetic_fixedTrees	8	1300	0.1	1	08taxa_balanced_LHS	balanced	08taxa_balanced_RHS_nonreciprocal_close_1event	balanced	close	nonreciprocal	0.03	exp3_31	0.105	1.46e-05	0.102	0.198	336	0	0	0	0.955033	200	200	1	0	0	0.95813	0.0322857	0
20627	phylogenetic_fixedTrees	8	1300	0.1	1	08taxa_balanced_LHS	balanced	08taxa_balanced_RHS_nonreciprocal_close_1event	balanced	close	nonreciprocal	0.03	exp3_32	0.1	1.5e-05	0.1	0.501	336	0	0	0	0.995706	200	200	1	0	0	0.950853	0.0408571	0
20628	phylogenetic_fixedTrees	8	1300	0.1	1	08taxa_balanced_LHS	balanced	08taxa_balanced_RHS_nonreciprocal_close_1event	balanced	close	nonreciprocal	0.03	exp3_33	0.0715	1.27e-05	0.0648	0.03	336	1	0.00297619	1	0.0182001	200	200	1	0	0	0.956003	0.0468571	0
20629	phylogenetic_fixedTrees	8	1300	0.1	1	08taxa_balanced_LHS	balanced	08taxa_balanced_RHS_nonreciprocal_close_1event	balanced	close	nonreciprocal	0.03	exp3_34	0.114	1.99e-05	0.107	0.0654	336	0	0	0	0.870694	200	200	1	0	0	0.925483	0.0491429	0
20630	phylogenetic_fixedTrees	8	1300	0.1	1	08taxa_balanced_LHS	balanced	08taxa_balanced_RHS_nonreciprocal_close_1event	balanced	close	nonreciprocal	0.03	exp3_35	0.107	1.91e-05	0.11	0.71	336	0	0	0	0.938183	200	200	1	0	0	0.946286	0.0402857	0
20631	phylogenetic_fixedTrees	8	1300	0.1	1	08taxa_balanced_LHS	balanced	08taxa_balanced_RHS_nonreciprocal_close_1event	balanced	close	nonreciprocal	0.03	exp3_36	0.101	1.48e-05	0.105	0.857	336	0	0	0	0.898129	200	200	1	0	0	0.96522	0.0337143	0
20632	phylogenetic_fixedTrees	8	1300	0.1	1	08taxa_balanced_LHS	balanced	08taxa_balanced_RHS_nonreciprocal_close_1event	balanced	close	nonreciprocal	0.03	exp3_37	0.125	2.3e-05	0.126	0.545	336	0	0	0	0.956786	200	200	1	0	0	0.968765	0.0245714	0
20633	phylogenetic_fixedTrees	8	1300	0.1	1	08taxa_balanced_LHS	balanced	08taxa_balanced_RHS_nonreciprocal_close_1event	balanced	close	nonreciprocal	0.03	exp3_38	0.107	2.01e-05	0.1	0.0715	336	0	0	0	0.377101	200	200	1	0	0	0.976039	0.0191429	0
20634	phylogenetic_fixedTrees	8	1300	0.1	1	08taxa_balanced_LHS	balanced	08taxa_balanced_RHS_nonreciprocal_close_1event	balanced	close	nonreciprocal	0.03	exp3_39	0.096	1.5e-05	0.0899	0.0552	336	0	0	0	0.497966	200	200	1	0	0	0.963425	0.0325714	0
20635	phylogenetic_fixedTrees	8	1300	0.1	1	08taxa_balanced_LHS	balanced	08taxa_balanced_RHS_nonreciprocal_close_1event	balanced	close	nonreciprocal	0.03	exp3_4	0.11	1.52e-05	0.109	0.396	336	0	0	0	0.214662	200	200	1	0	0	0.948238	0.0357143	0
20636	phylogenetic_fixedTrees	8	1300	0.1	1	08taxa_balanced_LHS	balanced	08taxa_balanced_RHS_nonreciprocal_close_1event	balanced	close	nonreciprocal	0.03	exp3_40	0.0827	9.74e-06	0.0831	0.548	336	0	0	0	0.910543	200	200	1	0	0	0.9608	0.0337143	0
20637	phylogenetic_fixedTrees	8	1300	0.1	1	08taxa_balanced_LHS	balanced	08taxa_balanced_RHS_nonreciprocal_close_1event	balanced	close	nonreciprocal	0.03	exp3_41	0.0727	1.06e-05	0.0682	0.0831	336	1	0.00297619	1	0.0346281	200	200	1	0	0	0.969435	0.0228571	0
20638	phylogenetic_fixedTrees	8	1300	0.1	1	08taxa_balanced_LHS	balanced	08taxa_balanced_RHS_nonreciprocal_close_1event	balanced	close	nonreciprocal	0.03	exp3_42	0.108	1.46e-05	0.108	0.51	336	0	0	0	0.518862	200	200	1	0	0	0.972372	0.0262857	0
20639	phylogenetic_fixedTrees	8	1300	0.1	1	08taxa_balanced_LHS	balanced	08taxa_balanced_RHS_nonreciprocal_close_1event	balanced	close	nonreciprocal	0.03	exp3_43	0.0943	1.41e-05	0.0913	0.215	336	0	0	0	0.423908	200	200	1	0	0	0.949628	0.0308571	0
20640	phylogenetic_fixedTrees	8	1300	0.1	1	08taxa_balanced_LHS	balanced	08taxa_balanced_RHS_nonreciprocal_close_1event	balanced	close	nonreciprocal	0.03	exp3_44	0.0892	1.2e-05	0.0844	0.085	336	0	0	0	0.690017	200	200	1	0	0	0.946674	0.0462857	0
20641	phylogenetic_fixedTrees	8	1300	0.1	1	08taxa_balanced_LHS	balanced	08taxa_balanced_RHS_nonreciprocal_close_1event	balanced	close	nonreciprocal	0.03	exp3_45	0.126	1.89e-05	0.123	0.247	336	0	0	0	0.0713407	200	200	1	0	0	0.936977	0.0468571	0
20642	phylogenetic_fixedTrees	8	1300	0.1	1	08taxa_balanced_LHS	balanced	08taxa_balanced_RHS_nonreciprocal_close_1event	balanced	close	nonreciprocal	0.03	exp3_46	0.085	1.44e-05	0.0751	0.00462	336	2	0.00595238	1	0.00143209	200	200	1	0	0	0.93284	0.0417143	0
20643	phylogenetic_fixedTrees	8	1300	0.1	1	08taxa_balanced_LHS	balanced	08taxa_balanced_RHS_nonreciprocal_close_1event	balanced	close	nonreciprocal	0.03	exp3_47	0.078	1.34e-05	0.0762	0.305	336	0	0	0	0.993851	200	200	1	0	0	0.948066	0.04	0
20644	phylogenetic_fixedTrees	8	1300	0.1	1	08taxa_balanced_LHS	balanced	08taxa_balanced_RHS_nonreciprocal_close_1event	balanced	close	nonreciprocal	0.03	exp3_48	0.101	1.31e-05	0.105	0.848	336	0	0	0	0.448908	200	200	1	0	0	0.947037	0.0382857	0
20645	phylogenetic_fixedTrees	8	1300	0.1	1	08taxa_balanced_LHS	balanced	08taxa_balanced_RHS_nonreciprocal_close_1event	balanced	close	nonreciprocal	0.03	exp3_49	0.106	1.62e-05	0.093	0.000522	336	0	0	0	0.347346	200	200	1	0	0	0.943412	0.0394286	0
20646	phylogenetic_fixedTrees	8	1300	0.1	1	08taxa_balanced_LHS	balanced	08taxa_balanced_RHS_nonreciprocal_close_1event	balanced	close	nonreciprocal	0.03	exp3_5	0.0869	1.36e-05	0.0873	0.544	336	0	0	0	0.943097	200	200	1	0	0	0.94532	0.0537143	0
20647	phylogenetic_fixedTrees	8	1300	0.1	1	08taxa_balanced_LHS	balanced	08taxa_balanced_RHS_nonreciprocal_close_1event	balanced	close	nonreciprocal	0.03	exp3_50	0.1	1.53e-05	0.103	0.759	336	0	0	0	0.318453	200	200	1	0	0	0.947969	0.0442857	0
20648	phylogenetic_fixedTrees	8	1300	0.1	1	08taxa_balanced_LHS	balanced	08taxa_balanced_RHS_nonreciprocal_close_1event	balanced	close	nonreciprocal	0.03	exp3_51	0.0737	1.08e-05	0.0744	0.575	336	0	0	0	1	200	200	1	0	0	0.966487	0.0297143	0
20649	phylogenetic_fixedTrees	8	1300	0.1	1	08taxa_balanced_LHS	balanced	08taxa_balanced_RHS_nonreciprocal_close_1event	balanced	close	nonreciprocal	0.03	exp3_52	0.079	1.25e-05	0.0732	0.0499	336	0	0	0	0.883964	200	200	1	0	0	0.958061	0.03	0
20650	phylogenetic_fixedTrees	8	1300	0.1	1	08taxa_balanced_LHS	balanced	08taxa_balanced_RHS_nonreciprocal_close_1event	balanced	close	nonreciprocal	0.03	exp3_53	0.0961	1.67e-05	0.0904	0.0819	336	0	0	0	0.297048	200	200	1	0	0	0.931418	0.0514286	0
20651	phylogenetic_fixedTrees	8	1300	0.1	1	08taxa_balanced_LHS	balanced	08taxa_balanced_RHS_nonreciprocal_close_1event	balanced	close	nonreciprocal	0.03	exp3_54	0.092	1.34e-05	0.093	0.608	336	0	0	0	0.372796	200	200	1	0	0	0.959817	0.0282857	0
20652	phylogenetic_fixedTrees	8	1300	0.1	1	08taxa_balanced_LHS	balanced	08taxa_balanced_RHS_nonreciprocal_close_1event	balanced	close	nonreciprocal	0.03	exp3_55	0.0653	1.11e-05	0.0649	0.446	336	0	0	0	0.998364	200	200	1	0	0	0.95757	0.0308571	0
20653	phylogenetic_fixedTrees	8	1300	0.1	1	08taxa_balanced_LHS	balanced	08taxa_balanced_RHS_nonreciprocal_close_1event	balanced	close	nonreciprocal	0.03	exp3_56	0.0817	1.4e-05	0.0798	0.312	336	0	0	0	0.507831	200	200	1	0	0	0.956533	0.0262857	0
20654	phylogenetic_fixedTrees	8	1300	0.1	1	08taxa_balanced_LHS	balanced	08taxa_balanced_RHS_nonreciprocal_close_1event	balanced	close	nonreciprocal	0.03	exp3_57	0.075	1.03e-05	0.0689	0.0282	336	0	0	0	0.542075	200	200	1	0	0	0.954732	0.0365714	0
20655	phylogenetic_fixedTrees	8	1300	0.1	1	08taxa_balanced_LHS	balanced	08taxa_balanced_RHS_nonreciprocal_close_1event	balanced	close	nonreciprocal	0.03	exp3_58	0.0874	1.21e-05	0.088	0.567	336	0	0	0	0.282108	200	200	1	0	0	0.964943	0.0331429	0
20656	phylogenetic_fixedTrees	8	1300	0.1	1	08taxa_balanced_LHS	balanced	08taxa_balanced_RHS_nonreciprocal_close_1event	balanced	close	nonreciprocal	0.03	exp3_59	0.0791	1.27e-05	0.0829	0.858	336	1	0.00297619	1	0.0259444	200	200	1	0	0	0.953537	0.03	0
20657	phylogenetic_fixedTrees	8	1300	0.1	1	08taxa_balanced_LHS	balanced	08taxa_balanced_RHS_nonreciprocal_close_1event	balanced	close	nonreciprocal	0.03	exp3_6	0.0961	1.55e-05	0.099	0.767	336	0	0	0	0.57265	200	200	1	0	0	0.95767	0.0262857	0
20658	phylogenetic_fixedTrees	8	1300	0.1	1	08taxa_balanced_LHS	balanced	08taxa_balanced_RHS_nonreciprocal_close_1event	balanced	close	nonreciprocal	0.03	exp3_60	0.0916	1.28e-05	0.0952	0.843	336	0	0	0	0.999787	200	200	1	0	0	0.972575	0.0208571	0
20659	phylogenetic_fixedTrees	8	1300	0.1	1	08taxa_balanced_LHS	balanced	08taxa_balanced_RHS_nonreciprocal_close_1event	balanced	close	nonreciprocal	0.03	exp3_61	0.0972	1.63e-05	0.0922	0.107	336	0	0	0	0.299173	200	200	1	0	0	0.956575	0.0391429	0
20660	phylogenetic_fixedTrees	8	1300	0.1	1	08taxa_balanced_LHS	balanced	08taxa_balanced_RHS_nonreciprocal_close_1event	balanced	close	nonreciprocal	0.03	exp3_62	0.102	1.94e-05	0.1	0.392	336	0	0	0	0.999987	200	200	1	0	0	0.973885	0.0197143	0
20661	phylogenetic_fixedTrees	8	1300	0.1	1	08taxa_balanced_LHS	balanced	08taxa_balanced_RHS_nonreciprocal_close_1event	balanced	close	nonreciprocal	0.03	exp3_63	0.105	1.65e-05	0.103	0.308	336	0	0	0	0.661917	200	200	1	0	0	0.944343	0.05	0.02
20662	phylogenetic_fixedTrees	8	1300	0.1	1	08taxa_balanced_LHS	balanced	08taxa_balanced_RHS_nonreciprocal_close_1event	balanced	close	nonreciprocal	0.03	exp3_64	0.0879	1.18e-05	0.0826	0.0613	336	0	0	0	0.976793	200	200	1	0	0	0.923217	0.0554286	0
20663	phylogenetic_fixedTrees	8	1300	0.1	1	08taxa_balanced_LHS	balanced	08taxa_balanced_RHS_nonreciprocal_close_1event	balanced	close	nonreciprocal	0.03	exp3_65	0.123	1.91e-05	0.115	0.0267	336	0	0	0	0.788934	200	200	1	0	0	0.952444	0.0465714	0
20664	phylogenetic_fixedTrees	8	1300	0.1	1	08taxa_balanced_LHS	balanced	08taxa_balanced_RHS_nonreciprocal_close_1event	balanced	close	nonreciprocal	0.03	exp3_66	0.127	2.92e-05	0.123	0.248	336	0	0	0	0.867305	200	200	1	0	0	0.951057	0.0348571	0
20665	phylogenetic_fixedTrees	8	1300	0.1	1	08taxa_balanced_LHS	balanced	08taxa_balanced_RHS_nonreciprocal_close_1event	balanced	close	nonreciprocal	0.03	exp3_67	0.0906	1.23e-05	0.0871	0.159	336	0	0	0	0.627879	200	200	1	0	0	0.981269	0.0205714	0
20666	phylogenetic_fixedTrees	8	1300	0.1	1	08taxa_balanced_LHS	balanced	08taxa_balanced_RHS_nonreciprocal_close_1event	balanced	close	nonreciprocal	0.03	exp3_68	0.0901	1.39e-05	0.0875	0.244	336	0	0	0	0.984251	200	200	1	0	0	0.9376	0.0394286	0
20667	phylogenetic_fixedTrees	8	1300	0.1	1	08taxa_balanced_LHS	balanced	08taxa_balanced_RHS_nonreciprocal_close_1event	balanced	close	nonreciprocal	0.03	exp3_69	0.0758	1.14e-05	0.0727	0.181	336	0	0	0	0.998537	200	200	1	0	0	0.952711	0.0337143	0
20668	phylogenetic_fixedTrees	8	1300	0.1	1	08taxa_balanced_LHS	balanced	08taxa_balanced_RHS_nonreciprocal_close_1event	balanced	close	nonreciprocal	0.03	exp3_7	0.0965	1.49e-05	0.0951	0.359	336	0	0	0	0.456772	200	200	1	0	0	0.948678	0.0402857	0
20669	phylogenetic_fixedTrees	8	1300	0.1	1	08taxa_balanced_LHS	balanced	08taxa_balanced_RHS_nonreciprocal_close_1event	balanced	close	nonreciprocal	0.03	exp3_70	0.0991	1.39e-05	0.0956	0.175	336	0	0	0	0.218782	200	200	1	0	0	0.939465	0.0468571	0
20670	phylogenetic_fixedTrees	8	1300	0.1	1	08taxa_balanced_LHS	balanced	08taxa_balanced_RHS_nonreciprocal_close_1event	balanced	close	nonreciprocal	0.03	exp3_71	0.0851	1.1e-05	0.0827	0.236	336	1	0.00297619	1	0.0279369	200	200	1	0	0	0.953633	0.0417143	0
20671	phylogenetic_fixedTrees	8	1300	0.1	1	08taxa_balanced_LHS	balanced	08taxa_balanced_RHS_nonreciprocal_close_1event	balanced	close	nonreciprocal	0.03	exp3_72	0.0894	1.38e-05	0.0795	0.00395	336	2	0.00595238	2	0.0180036	200	200	1	0	0	0.963182	0.0331429	0
20672	phylogenetic_fixedTrees	8	1300	0.1	1	08taxa_balanced_LHS	balanced	08taxa_balanced_RHS_nonreciprocal_close_1event	balanced	close	nonreciprocal	0.03	exp3_73	0.0896	1.69e-05	0.0769	0.000992	336	0	0	0	0.946964	200	200	1	0	0	0.937887	0.0411429	0
20673	phylogenetic_fixedTrees	8	1300	0.1	1	08taxa_balanced_LHS	balanced	08taxa_balanced_RHS_nonreciprocal_close_1event	balanced	close	nonreciprocal	0.03	exp3_74	0.102	1.69e-05	0.0981	0.205	336	2	0.00595238	1	0.0139537	200	200	1	0	0	0.909688	0.0634286	0
20674	phylogenetic_fixedTrees	8	1300	0.1	1	08taxa_balanced_LHS	balanced	08taxa_balanced_RHS_nonreciprocal_close_1event	balanced	close	nonreciprocal	0.03	exp3_75	0.0885	1.25e-05	0.0859	0.234	336	0	0	0	0.210951	200	200	1	0	0	0.948135	0.0374286	0
20675	phylogenetic_fixedTrees	8	1300	0.1	1	08taxa_balanced_LHS	balanced	08taxa_balanced_RHS_nonreciprocal_close_1event	balanced	close	nonreciprocal	0.03	exp3_76	0.0899	1.5e-05	0.0852	0.111	336	0	0	0	0.558342	200	200	1	0	0	0.951388	0.0305714	0
20676	phylogenetic_fixedTrees	8	1300	0.1	1	08taxa_balanced_LHS	balanced	08taxa_balanced_RHS_nonreciprocal_close_1event	balanced	close	nonreciprocal	0.03	exp3_77	0.0743	1.15e-05	0.0742	0.492	336	1	0.00297619	1	0.0263424	200	200	1	0	0	0.964468	0.0297143	0
20677	phylogenetic_fixedTrees	8	1300	0.1	1	08taxa_balanced_LHS	balanced	08taxa_balanced_RHS_nonreciprocal_close_1event	balanced	close	nonreciprocal	0.03	exp3_78	0.0858	1.21e-05	0.0792	0.0283	336	0	0	0	0.17795	200	200	1	0	0	0.943589	0.0434286	0
20678	phylogenetic_fixedTrees	8	1300	0.1	1	08taxa_balanced_LHS	balanced	08taxa_balanced_RHS_nonreciprocal_close_1event	balanced	close	nonreciprocal	0.03	exp3_79	0.084	1.39e-05	0.0773	0.0365	336	0	0	0	0.415129	200	200	1	0	0	0.951358	0.0357143	0
20679	phylogenetic_fixedTrees	8	1300	0.1	1	08taxa_balanced_LHS	balanced	08taxa_balanced_RHS_nonreciprocal_close_1event	balanced	close	nonreciprocal	0.03	exp3_8	0.0891	1.29e-05	0.0862	0.213	336	0	0	0	0.994162	200	200	1	0	0	0.953414	0.0302857	0
20680	phylogenetic_fixedTrees	8	1300	0.1	1	08taxa_balanced_LHS	balanced	08taxa_balanced_RHS_nonreciprocal_close_1event	balanced	close	nonreciprocal	0.03	exp3_80	0.114	1.97e-05	0.11	0.217	336	0	0	0	0.98056	200	200	1	0	0	0.92809	0.0491429	0
20681	phylogenetic_fixedTrees	8	1300	0.1	1	08taxa_balanced_LHS	balanced	08taxa_balanced_RHS_nonreciprocal_close_1event	balanced	close	nonreciprocal	0.03	exp3_81	0.103	1.52e-05	0.0995	0.202	336	0	0	0	0.956489	200	200	1	0	0	0.951132	0.0311429	0
20682	phylogenetic_fixedTrees	8	1300	0.1	1	08taxa_balanced_LHS	balanced	08taxa_balanced_RHS_nonreciprocal_close_1event	balanced	close	nonreciprocal	0.03	exp3_82	0.0863	1.26e-05	0.0804	0.0483	336	0	0	0	0.134799	200	200	1	0	0	0.955409	0.0337143	0
20683	phylogenetic_fixedTrees	8	1300	0.1	1	08taxa_balanced_LHS	balanced	08taxa_balanced_RHS_nonreciprocal_close_1event	balanced	close	nonreciprocal	0.03	exp3_83	0.0914	1.26e-05	0.0887	0.23	336	1	0.00297619	1	0.00800507	200	200	1	0	0	0.966559	0.0248571	0
20684	phylogenetic_fixedTrees	8	1300	0.1	1	08taxa_balanced_LHS	balanced	08taxa_balanced_RHS_nonreciprocal_close_1event	balanced	close	nonreciprocal	0.03	exp3_84	0.121	1.66e-05	0.111	0.0081	336	0	0	0	0.0514927	200	200	1	0	0	0.945634	0.0425714	0
20685	phylogenetic_fixedTrees	8	1300	0.1	1	08taxa_balanced_LHS	balanced	08taxa_balanced_RHS_nonreciprocal_close_1event	balanced	close	nonreciprocal	0.03	exp3_85	0.0753	1.17e-05	0.0708	0.0911	336	0	0	0	0.781201	200	200	1	0	0	0.967528	0.0205714	0
20686	phylogenetic_fixedTrees	8	1300	0.1	1	08taxa_balanced_LHS	balanced	08taxa_balanced_RHS_nonreciprocal_close_1event	balanced	close	nonreciprocal	0.03	exp3_86	0.08	1.26e-05	0.0831	0.811	336	0	0	0	0.585042	200	200	1	0	0	0.954834	0.0311429	0
20687	phylogenetic_fixedTrees	8	1300	0.1	1	08taxa_balanced_LHS	balanced	08taxa_balanced_RHS_nonreciprocal_close_1event	balanced	close	nonreciprocal	0.03	exp3_87	0.104	1.48e-05	0.0967	0.0308	336	0	0	0	0.0730242	200	200	1	0	0	0.957605	0.0277143	0
20688	phylogenetic_fixedTrees	8	1300	0.1	1	08taxa_balanced_LHS	balanced	08taxa_balanced_RHS_nonreciprocal_close_1event	balanced	close	nonreciprocal	0.03	exp3_88	0.109	1.71e-05	0.103	0.0676	336	0	0	0	0.369263	200	200	1	0	0	0.970953	0.0368571	0
20689	phylogenetic_fixedTrees	8	1300	0.1	1	08taxa_balanced_LHS	balanced	08taxa_balanced_RHS_nonreciprocal_close_1event	balanced	close	nonreciprocal	0.03	exp3_89	0.0913	1.57e-05	0.0851	0.0578	336	0	0	0	0.295209	200	200	1	0	0	0.959417	0.0322857	0
20690	phylogenetic_fixedTrees	8	1300	0.1	1	08taxa_balanced_LHS	balanced	08taxa_balanced_RHS_nonreciprocal_close_1event	balanced	close	nonreciprocal	0.03	exp3_9	0.12	1.59e-05	0.121	0.66	336	0	0	0	0.968951	200	200	1	0	0	0.979813	0.0237143	0
20691	phylogenetic_fixedTrees	8	1300	0.1	1	08taxa_balanced_LHS	balanced	08taxa_balanced_RHS_nonreciprocal_close_1event	balanced	close	nonreciprocal	0.03	exp3_90	0.107	1.69e-05	0.11	0.689	336	0	0	0	0.995342	200	200	1	0	0	0.967146	0.0325714	0
20692	phylogenetic_fixedTrees	8	1300	0.1	1	08taxa_balanced_LHS	balanced	08taxa_balanced_RHS_nonreciprocal_close_1event	balanced	close	nonreciprocal	0.03	exp3_91	0.112	1.86e-05	0.107	0.0996	336	0	0	0	0.538532	200	200	1	0	0	0.956975	0.046	0
20693	phylogenetic_fixedTrees	8	1300	0.1	1	08taxa_balanced_LHS	balanced	08taxa_balanced_RHS_nonreciprocal_close_1event	balanced	close	nonreciprocal	0.03	exp3_92	0.109	1.78e-05	0.111	0.747	336	0	0	0	0.994904	200	200	1	0	0	0.94665	0.044	0
20694	phylogenetic_fixedTrees	8	1300	0.1	1	08taxa_balanced_LHS	balanced	08taxa_balanced_RHS_nonreciprocal_close_1event	balanced	close	nonreciprocal	0.03	exp3_93	0.0792	1.11e-05	0.0803	0.62	336	0	0	0	0.872223	200	200	1	0	0	0.975677	0.02	0
20695	phylogenetic_fixedTrees	8	1300	0.1	1	08taxa_balanced_LHS	balanced	08taxa_balanced_RHS_nonreciprocal_close_1event	balanced	close	nonreciprocal	0.03	exp3_94	0.0966	1.45e-05	0.0975	0.594	336	0	0	0	0.212928	200	200	1	0	0	0.935833	0.0528571	0
20696	phylogenetic_fixedTrees	8	1300	0.1	1	08taxa_balanced_LHS	balanced	08taxa_balanced_RHS_nonreciprocal_close_1event	balanced	close	nonreciprocal	0.03	exp3_95	0.0873	1.43e-05	0.0847	0.246	336	0	0	0	0.99845	200	200	1	0	0	0.942013	0.032	0
20697	phylogenetic_fixedTrees	8	1300	0.1	1	08taxa_balanced_LHS	balanced	08taxa_balanced_RHS_nonreciprocal_close_1event	balanced	close	nonreciprocal	0.03	exp3_96	0.0785	1.24e-05	0.0774	0.378	336	0	0	0	0.29444	200	200	1	0	0	0.962235	0.0354286	0
20698	phylogenetic_fixedTrees	8	1300	0.1	1	08taxa_balanced_LHS	balanced	08taxa_balanced_RHS_nonreciprocal_close_1event	balanced	close	nonreciprocal	0.03	exp3_97	0.0609	1.11e-05	0.0594	0.325	336	0	0	0	0.403631	200	200	1	0	0	0.974561	0.012	0
20699	phylogenetic_fixedTrees	8	1300	0.1	1	08taxa_balanced_LHS	balanced	08taxa_balanced_RHS_nonreciprocal_close_1event	balanced	close	nonreciprocal	0.03	exp3_98	0.106	1.68e-05	0.107	0.591	336	0	0	0	0.344551	200	200	1	0	0	0.962172	0.0345714	0
20700	phylogenetic_fixedTrees	8	1300	0.1	1	08taxa_balanced_LHS	balanced	08taxa_balanced_RHS_nonreciprocal_close_1event	balanced	close	nonreciprocal	0.03	exp3_99	0.097	1.62e-05	0.0915	0.085	336	0	0	0	0.597566	200	200	1	0	0	0.951605	0.0331429	0
20701	phylogenetic_fixedTrees	8	1300	0.1	1	08taxa_balanced_LHS	balanced	08taxa_balanced_RHS_nonreciprocal_close_1event	balanced	close	nonreciprocal	0.04	exp3_1	0.094	1.21e-05	0.089	0.0742	336	0	0	0	0.0996992	200	200	1	0	0	0.979297	0.02	0
20702	phylogenetic_fixedTrees	8	1300	0.1	1	08taxa_balanced_LHS	balanced	08taxa_balanced_RHS_nonreciprocal_close_1event	balanced	close	nonreciprocal	0.04	exp3_10	0.0678	1.08e-05	0.0651	0.209	336	0	0	0	0.16897	200	200	1	0	0	0.925123	0.0565714	0.02
20703	phylogenetic_fixedTrees	8	1300	0.1	1	08taxa_balanced_LHS	balanced	08taxa_balanced_RHS_nonreciprocal_close_1event	balanced	close	nonreciprocal	0.04	exp3_100	0.109	1.58e-05	0.102	0.0354	336	0	0	0	0.342767	200	200	1	0	0	0.940567	0.0437143	0
20704	phylogenetic_fixedTrees	8	1300	0.1	1	08taxa_balanced_LHS	balanced	08taxa_balanced_RHS_nonreciprocal_close_1event	balanced	close	nonreciprocal	0.04	exp3_11	0.105	1.67e-05	0.0998	0.086	336	0	0	0	0.747814	200	200	1	0	0	0.96321	0.0337143	0
20705	phylogenetic_fixedTrees	8	1300	0.1	1	08taxa_balanced_LHS	balanced	08taxa_balanced_RHS_nonreciprocal_close_1event	balanced	close	nonreciprocal	0.04	exp3_12	0.0939	1.35e-05	0.0825	0.00101	336	1	0.00297619	1	0.0162612	200	200	1	0	0	0.959369	0.0302857	0
20706	phylogenetic_fixedTrees	8	1300	0.1	1	08taxa_balanced_LHS	balanced	08taxa_balanced_RHS_nonreciprocal_close_1event	balanced	close	nonreciprocal	0.04	exp3_13	0.128	2.01e-05	0.124	0.157	336	3	0.00892857	1	0.000599872	200	200	1	0	0	0.950599	0.0422857	0
20707	phylogenetic_fixedTrees	8	1300	0.1	1	08taxa_balanced_LHS	balanced	08taxa_balanced_RHS_nonreciprocal_close_1event	balanced	close	nonreciprocal	0.04	exp3_14	0.113	1.57e-05	0.109	0.215	336	0	0	0	0.649547	200	200	1	0	0	0.928119	0.0548571	0
20708	phylogenetic_fixedTrees	8	1300	0.1	1	08taxa_balanced_LHS	balanced	08taxa_balanced_RHS_nonreciprocal_close_1event	balanced	close	nonreciprocal	0.04	exp3_15	0.0708	9.53e-06	0.0715	0.588	336	0	0	0	0.719147	200	200	1	0	0	0.971221	0.0171429	0
20709	phylogenetic_fixedTrees	8	1300	0.1	1	08taxa_balanced_LHS	balanced	08taxa_balanced_RHS_nonreciprocal_close_1event	balanced	close	nonreciprocal	0.04	exp3_16	0.0995	1.53e-05	0.0972	0.279	336	0	0	0	0.242002	200	200	1	0	0	0.955519	0.0288571	0
20710	phylogenetic_fixedTrees	8	1300	0.1	1	08taxa_balanced_LHS	balanced	08taxa_balanced_RHS_nonreciprocal_close_1event	balanced	close	nonreciprocal	0.04	exp3_17	0.0736	1.32e-05	0.0655	0.0129	336	0	0	0	0.114208	200	200	1	0	0	0.967642	0.0305714	0
20711	phylogenetic_fixedTrees	8	1300	0.1	1	08taxa_balanced_LHS	balanced	08taxa_balanced_RHS_nonreciprocal_close_1event	balanced	close	nonreciprocal	0.04	exp3_18	0.0835	1.3e-05	0.081	0.243	336	0	0	0	0.149305	200	200	1	0	0	0.955394	0.0288571	0
20712	phylogenetic_fixedTrees	8	1300	0.1	1	08taxa_balanced_LHS	balanced	08taxa_balanced_RHS_nonreciprocal_close_1event	balanced	close	nonreciprocal	0.04	exp3_19	0.137	2.02e-05	0.136	0.402	336	0	0	0	0.293581	200	200	1	0	0	0.956956	0.0405714	0
20713	phylogenetic_fixedTrees	8	1300	0.1	1	08taxa_balanced_LHS	balanced	08taxa_balanced_RHS_nonreciprocal_close_1event	balanced	close	nonreciprocal	0.04	exp3_2	0.149	2.24e-05	0.135	0.00143	336	0	0	0	0.997953	200	200	1	0	0	0.971101	0.0382857	0
20714	phylogenetic_fixedTrees	8	1300	0.1	1	08taxa_balanced_LHS	balanced	08taxa_balanced_RHS_nonreciprocal_close_1event	balanced	close	nonreciprocal	0.04	exp3_20	0.0744	1.28e-05	0.0733	0.378	336	0	0	0	0.679197	200	200	1	0	0	0.964149	0.022	0
20715	phylogenetic_fixedTrees	8	1300	0.1	1	08taxa_balanced_LHS	balanced	08taxa_balanced_RHS_nonreciprocal_close_1event	balanced	close	nonreciprocal	0.04	exp3_21	0.121	1.91e-05	0.114	0.075	336	0	0	0	0.32857	200	200	1	0	0	0.960976	0.0217143	0
20716	phylogenetic_fixedTrees	8	1300	0.1	1	08taxa_balanced_LHS	balanced	08taxa_balanced_RHS_nonreciprocal_close_1event	balanced	close	nonreciprocal	0.04	exp3_22	0.11	2.03e-05	0.105	0.115	336	0	0	0	0.194912	200	200	1	0	0	0.955673	0.0428571	0
20717	phylogenetic_fixedTrees	8	1300	0.1	1	08taxa_balanced_LHS	balanced	08taxa_balanced_RHS_nonreciprocal_close_1event	balanced	close	nonreciprocal	0.04	exp3_23	0.109	1.68e-05	0.0979	0.00271	336	0	0	0	0.152931	200	200	1	0	0	0.919746	0.0674286	0
20718	phylogenetic_fixedTrees	8	1300	0.1	1	08taxa_balanced_LHS	balanced	08taxa_balanced_RHS_nonreciprocal_close_1event	balanced	close	nonreciprocal	0.04	exp3_24	0.0961	1.63e-05	0.0926	0.192	336	0	0	0	0.273002	200	200	1	0	0	0.956625	0.0251429	0
20719	phylogenetic_fixedTrees	8	1300	0.1	1	08taxa_balanced_LHS	balanced	08taxa_balanced_RHS_nonreciprocal_close_1event	balanced	close	nonreciprocal	0.04	exp3_25	0.098	1.95e-05	0.0875	0.009	336	0	0	0	0.0751458	200	200	1	0	0	0.940258	0.0408571	0
20720	phylogenetic_fixedTrees	8	1300	0.1	1	08taxa_balanced_LHS	balanced	08taxa_balanced_RHS_nonreciprocal_close_1event	balanced	close	nonreciprocal	0.04	exp3_26	0.0996	1.7e-05	0.098	0.35	336	1	0.00297619	1	0.0130945	200	200	1	0	0	0.948715	0.0382857	0
20721	phylogenetic_fixedTrees	8	1300	0.1	1	08taxa_balanced_LHS	balanced	08taxa_balanced_RHS_nonreciprocal_close_1event	balanced	close	nonreciprocal	0.04	exp3_27	0.1	1.49e-05	0.097	0.215	336	0	0	0	0.663953	200	200	1	0	0	0.938248	0.0505714	0
20722	phylogenetic_fixedTrees	8	1300	0.1	1	08taxa_balanced_LHS	balanced	08taxa_balanced_RHS_nonreciprocal_close_1event	balanced	close	nonreciprocal	0.04	exp3_28	0.0781	1.02e-05	0.0754	0.205	336	1	0.00297619	1	0.0191419	200	200	1	0	0	0.980002	0.0231429	0
20723	phylogenetic_fixedTrees	8	1300	0.1	1	08taxa_balanced_LHS	balanced	08taxa_balanced_RHS_nonreciprocal_close_1event	balanced	close	nonreciprocal	0.04	exp3_29	0.0661	1.16e-05	0.0675	0.667	336	0	0	0	0.999257	200	200	1	0	0	0.958195	0.0317143	0
20724	phylogenetic_fixedTrees	8	1300	0.1	1	08taxa_balanced_LHS	balanced	08taxa_balanced_RHS_nonreciprocal_close_1event	balanced	close	nonreciprocal	0.04	exp3_3	0.0866	1.2e-05	0.084	0.23	336	1	0.00297619	1	0.039712	200	200	1	0	0	0.949769	0.0351429	0
20725	phylogenetic_fixedTrees	8	1300	0.1	1	08taxa_balanced_LHS	balanced	08taxa_balanced_RHS_nonreciprocal_close_1event	balanced	close	nonreciprocal	0.04	exp3_30	0.112	1.68e-05	0.113	0.631	336	0	0	0	0.826241	200	200	1	0	0	0.955556	0.0402857	0
20726	phylogenetic_fixedTrees	8	1300	0.1	1	08taxa_balanced_LHS	balanced	08taxa_balanced_RHS_nonreciprocal_close_1event	balanced	close	nonreciprocal	0.04	exp3_31	0.0737	1.28e-05	0.0708	0.204	336	1	0.00297619	1	0.010647	200	200	1	0	0	0.950411	0.0382857	0
20727	phylogenetic_fixedTrees	8	1300	0.1	1	08taxa_balanced_LHS	balanced	08taxa_balanced_RHS_nonreciprocal_close_1event	balanced	close	nonreciprocal	0.04	exp3_32	0.0918	1.45e-05	0.0865	0.0811	336	0	0	0	0.955967	200	200	1	0	0	0.924203	0.054	0
20728	phylogenetic_fixedTrees	8	1300	0.1	1	08taxa_balanced_LHS	balanced	08taxa_balanced_RHS_nonreciprocal_close_1event	balanced	close	nonreciprocal	0.04	exp3_33	0.0792	1.42e-05	0.0688	0.00281	336	0	0	0	0.842296	200	200	1	0	0	0.966081	0.0217143	0
20729	phylogenetic_fixedTrees	8	1300	0.1	1	08taxa_balanced_LHS	balanced	08taxa_balanced_RHS_nonreciprocal_close_1event	balanced	close	nonreciprocal	0.04	exp3_34	0.104	1.71e-05	0.0996	0.169	336	0	0	0	0.364768	200	200	1	0	0	0.957681	0.038	0
20730	phylogenetic_fixedTrees	8	1300	0.1	1	08taxa_balanced_LHS	balanced	08taxa_balanced_RHS_nonreciprocal_close_1event	balanced	close	nonreciprocal	0.04	exp3_35	0.104	1.44e-05	0.0979	0.0575	336	0	0	0	0.774576	200	200	1	0	0	0.937383	0.04	0
20731	phylogenetic_fixedTrees	8	1300	0.1	1	08taxa_balanced_LHS	balanced	08taxa_balanced_RHS_nonreciprocal_close_1event	balanced	close	nonreciprocal	0.04	exp3_36	0.0832	1.3e-05	0.0767	0.0354	336	0	0	0	0.929729	200	200	1	0	0	0.966284	0.0182857	0
20732	phylogenetic_fixedTrees	8	1300	0.1	1	08taxa_balanced_LHS	balanced	08taxa_balanced_RHS_nonreciprocal_close_1event	balanced	close	nonreciprocal	0.04	exp3_37	0.12	1.54e-05	0.113	0.0283	336	0	0	0	0.425974	200	200	1	0	0	0.960786	0.032	0
20733	phylogenetic_fixedTrees	8	1300	0.1	1	08taxa_balanced_LHS	balanced	08taxa_balanced_RHS_nonreciprocal_close_1event	balanced	close	nonreciprocal	0.04	exp3_38	0.103	1.76e-05	0.0912	0.0019	336	0	0	0	0.124741	200	200	1	0	0	0.944468	0.0454286	0
20734	phylogenetic_fixedTrees	8	1300	0.1	1	08taxa_balanced_LHS	balanced	08taxa_balanced_RHS_nonreciprocal_close_1event	balanced	close	nonreciprocal	0.04	exp3_39	0.108	1.68e-05	0.102	0.088	336	0	0	0	0.117632	200	200	1	0	0	0.955985	0.0425714	0.02
20735	phylogenetic_fixedTrees	8	1300	0.1	1	08taxa_balanced_LHS	balanced	08taxa_balanced_RHS_nonreciprocal_close_1event	balanced	close	nonreciprocal	0.04	exp3_4	0.0681	1.06e-05	0.0729	0.93	336	0	0	0	0.225002	200	200	1	0	0	0.975988	0.0142857	0
20736	phylogenetic_fixedTrees	8	1300	0.1	1	08taxa_balanced_LHS	balanced	08taxa_balanced_RHS_nonreciprocal_close_1event	balanced	close	nonreciprocal	0.04	exp3_40	0.0772	1.03e-05	0.0704	0.018	336	0	0	0	0.486439	200	200	1	0	0	0.939009	0.0434286	0
20737	phylogenetic_fixedTrees	8	1300	0.1	1	08taxa_balanced_LHS	balanced	08taxa_balanced_RHS_nonreciprocal_close_1event	balanced	close	nonreciprocal	0.04	exp3_41	0.0878	1.5e-05	0.0878	0.5	336	0	0	0	0.210946	200	200	1	0	0	0.952451	0.0445714	0
20738	phylogenetic_fixedTrees	8	1300	0.1	1	08taxa_balanced_LHS	balanced	08taxa_balanced_RHS_nonreciprocal_close_1event	balanced	close	nonreciprocal	0.04	exp3_42	0.069	8.92e-06	0.0677	0.333	336	0	0	0	0.994287	200	200	1	0	0	0.960569	0.0297143	0
20739	phylogenetic_fixedTrees	8	1300	0.1	1	08taxa_balanced_LHS	balanced	08taxa_balanced_RHS_nonreciprocal_close_1event	balanced	close	nonreciprocal	0.04	exp3_43	0.0537	9.11e-06	0.0428	0.00016	336	0	0	0	0.110884	200	200	1	0	0	0.936783	0.0414286	0
20740	phylogenetic_fixedTrees	8	1300	0.1	1	08taxa_balanced_LHS	balanced	08taxa_balanced_RHS_nonreciprocal_close_1event	balanced	close	nonreciprocal	0.04	exp3_44	0.0876	1.54e-05	0.081	0.0465	336	0	0	0	0.976628	200	200	1	0	0	0.972127	0.0314286	0
20741	phylogenetic_fixedTrees	8	1300	0.1	1	08taxa_balanced_LHS	balanced	08taxa_balanced_RHS_nonreciprocal_close_1event	balanced	close	nonreciprocal	0.04	exp3_45	0.0568	9.17e-06	0.0593	0.791	336	0	0	0	1	200	200	1	0	0	0.969388	0.0225714	0
20742	phylogenetic_fixedTrees	8	1300	0.1	1	08taxa_balanced_LHS	balanced	08taxa_balanced_RHS_nonreciprocal_close_1event	balanced	close	nonreciprocal	0.04	exp3_46	0.119	2.03e-05	0.12	0.607	336	0	0	0	0.852548	200	200	1	0	0	0.930127	0.0522857	0
20743	phylogenetic_fixedTrees	8	1300	0.1	1	08taxa_balanced_LHS	balanced	08taxa_balanced_RHS_nonreciprocal_close_1event	balanced	close	nonreciprocal	0.04	exp3_47	0.0928	1.76e-05	0.0889	0.178	336	0	0	0	0.0939969	200	200	1	0	0	0.957733	0.0462857	0.02
20744	phylogenetic_fixedTrees	8	1300	0.1	1	08taxa_balanced_LHS	balanced	08taxa_balanced_RHS_nonreciprocal_close_1event	balanced	close	nonreciprocal	0.04	exp3_48	0.0844	1.3e-05	0.0829	0.342	336	0	0	0	0.114303	200	200	1	0	0	0.943122	0.0471429	0
20745	phylogenetic_fixedTrees	8	1300	0.1	1	08taxa_balanced_LHS	balanced	08taxa_balanced_RHS_nonreciprocal_close_1event	balanced	close	nonreciprocal	0.04	exp3_49	0.119	1.85e-05	0.117	0.285	336	0	0	0	0.991277	200	200	1	0	0	0.922569	0.048	0
20746	phylogenetic_fixedTrees	8	1300	0.1	1	08taxa_balanced_LHS	balanced	08taxa_balanced_RHS_nonreciprocal_close_1event	balanced	close	nonreciprocal	0.04	exp3_5	0.0844	1.29e-05	0.0773	0.024	336	0	0	0	0.911688	200	200	1	0	0	0.95218	0.0462857	0
20747	phylogenetic_fixedTrees	8	1300	0.1	1	08taxa_balanced_LHS	balanced	08taxa_balanced_RHS_nonreciprocal_close_1event	balanced	close	nonreciprocal	0.04	exp3_50	0.0862	1.2e-05	0.0854	0.408	336	0	0	0	0.117632	200	200	1	0	0	0.960294	0.0271429	0
20748	phylogenetic_fixedTrees	8	1300	0.1	1	08taxa_balanced_LHS	balanced	08taxa_balanced_RHS_nonreciprocal_close_1event	balanced	close	nonreciprocal	0.04	exp3_51	0.0855	1.58e-05	0.0867	0.615	336	0	0	0	0.265721	200	200	1	0	0	0.961474	0.0277143	0
20749	phylogenetic_fixedTrees	8	1300	0.1	1	08taxa_balanced_LHS	balanced	08taxa_balanced_RHS_nonreciprocal_close_1event	balanced	close	nonreciprocal	0.04	exp3_52	0.0901	1.29e-05	0.0922	0.721	336	0	0	0	0.980546	200	200	1	0	0	0.981051	0.0177143	0
20750	phylogenetic_fixedTrees	8	1300	0.1	1	08taxa_balanced_LHS	balanced	08taxa_balanced_RHS_nonreciprocal_close_1event	balanced	close	nonreciprocal	0.04	exp3_53	0.0889	1.22e-05	0.0855	0.165	336	0	0	0	0.617122	200	200	1	0	0	0.978691	0.0171429	0
20751	phylogenetic_fixedTrees	8	1300	0.1	1	08taxa_balanced_LHS	balanced	08taxa_balanced_RHS_nonreciprocal_close_1event	balanced	close	nonreciprocal	0.04	exp3_54	0.117	1.8e-05	0.11	0.051	336	0	0	0	0.988981	200	200	1	0	0	0.958121	0.0314286	0
20752	phylogenetic_fixedTrees	8	1300	0.1	1	08taxa_balanced_LHS	balanced	08taxa_balanced_RHS_nonreciprocal_close_1event	balanced	close	nonreciprocal	0.04	exp3_55	0.0826	1.44e-05	0.0827	0.519	336	0	0	0	0.0699435	200	200	1	0	0	0.952498	0.0342857	0
20753	phylogenetic_fixedTrees	8	1300	0.1	1	08taxa_balanced_LHS	balanced	08taxa_balanced_RHS_nonreciprocal_close_1event	balanced	close	nonreciprocal	0.04	exp3_56	0.0991	1.76e-05	0.101	0.689	336	0	0	0	0.424986	200	200	1	0	0	0.943194	0.056	0
20754	phylogenetic_fixedTrees	8	1300	0.1	1	08taxa_balanced_LHS	balanced	08taxa_balanced_RHS_nonreciprocal_close_1event	balanced	close	nonreciprocal	0.04	exp3_57	0.104	1.57e-05	0.094	0.00427	336	0	0	0	0.11444	200	200	1	0	0	0.957489	0.0354286	0
20755	phylogenetic_fixedTrees	8	1300	0.1	1	08taxa_balanced_LHS	balanced	08taxa_balanced_RHS_nonreciprocal_close_1event	balanced	close	nonreciprocal	0.04	exp3_58	0.117	1.9e-05	0.125	0.954	336	0	0	0	0.786727	200	200	1	0	0	0.959053	0.0365714	0
20756	phylogenetic_fixedTrees	8	1300	0.1	1	08taxa_balanced_LHS	balanced	08taxa_balanced_RHS_nonreciprocal_close_1event	balanced	close	nonreciprocal	0.04	exp3_59	0.0968	1.36e-05	0.0865	0.00264	336	0	0	0	0.318938	200	200	1	0	0	0.917642	0.0574286	0
20757	phylogenetic_fixedTrees	8	1300	0.1	1	08taxa_balanced_LHS	balanced	08taxa_balanced_RHS_nonreciprocal_close_1event	balanced	close	nonreciprocal	0.04	exp3_6	0.0892	1.32e-05	0.0893	0.51	336	1	0.00297619	1	0.0346611	200	200	1	0	0	0.926597	0.054	0
20758	phylogenetic_fixedTrees	8	1300	0.1	1	08taxa_balanced_LHS	balanced	08taxa_balanced_RHS_nonreciprocal_close_1event	balanced	close	nonreciprocal	0.04	exp3_60	0.103	1.42e-05	0.104	0.6	336	4	0.0119048	2	0.00139722	200	200	1	0	0	0.947675	0.044	0
20759	phylogenetic_fixedTrees	8	1300	0.1	1	08taxa_balanced_LHS	balanced	08taxa_balanced_RHS_nonreciprocal_close_1event	balanced	close	nonreciprocal	0.04	exp3_61	0.144	1.9e-05	0.141	0.311	336	0	0	0	0.294713	200	200	1	0	0	0.932606	0.0588571	0
20760	phylogenetic_fixedTrees	8	1300	0.1	1	08taxa_balanced_LHS	balanced	08taxa_balanced_RHS_nonreciprocal_close_1event	balanced	close	nonreciprocal	0.04	exp3_62	0.0956	1.5e-05	0.086	0.00675	336	0	0	0	0.291759	200	200	1	0	0	0.945623	0.046	0
20761	phylogenetic_fixedTrees	8	1300	0.1	1	08taxa_balanced_LHS	balanced	08taxa_balanced_RHS_nonreciprocal_close_1event	balanced	close	nonreciprocal	0.04	exp3_63	0.0955	1.36e-05	0.101	0.937	336	2	0.00595238	1	0.00965053	200	200	1	0	0	0.950023	0.0382857	0
20762	phylogenetic_fixedTrees	8	1300	0.1	1	08taxa_balanced_LHS	balanced	08taxa_balanced_RHS_nonreciprocal_close_1event	balanced	close	nonreciprocal	0.04	exp3_64	0.0675	9.85e-06	0.0623	0.0479	336	0	0	0	0.597566	200	200	1	0	0	0.962278	0.024	0
20763	phylogenetic_fixedTrees	8	1300	0.1	1	08taxa_balanced_LHS	balanced	08taxa_balanced_RHS_nonreciprocal_close_1event	balanced	close	nonreciprocal	0.04	exp3_65	0.111	1.79e-05	0.102	0.0189	336	0	0	0	0.279044	200	200	1	0	0	0.945037	0.0394286	0
20764	phylogenetic_fixedTrees	8	1300	0.1	1	08taxa_balanced_LHS	balanced	08taxa_balanced_RHS_nonreciprocal_close_1event	balanced	close	nonreciprocal	0.04	exp3_66	0.0727	1.17e-05	0.0778	0.933	336	0	0	0	0.691123	200	200	1	0	0	0.960195	0.0291429	0
20765	phylogenetic_fixedTrees	8	1300	0.1	1	08taxa_balanced_LHS	balanced	08taxa_balanced_RHS_nonreciprocal_close_1event	balanced	close	nonreciprocal	0.04	exp3_67	0.0808	1.31e-05	0.0795	0.367	336	0	0	0	0.601935	200	200	1	0	0	0.970855	0.026	0
20766	phylogenetic_fixedTrees	8	1300	0.1	1	08taxa_balanced_LHS	balanced	08taxa_balanced_RHS_nonreciprocal_close_1event	balanced	close	nonreciprocal	0.04	exp3_68	0.0803	1.24e-05	0.0784	0.3	336	0	0	0	0.789647	200	200	1	0	0	0.972108	0.0285714	0
20767	phylogenetic_fixedTrees	8	1300	0.1	1	08taxa_balanced_LHS	balanced	08taxa_balanced_RHS_nonreciprocal_close_1event	balanced	close	nonreciprocal	0.04	exp3_69	0.0779	1.37e-05	0.0758	0.284	336	0	0	0	0.992857	200	200	1	0	0	0.95367	0.0328571	0
20768	phylogenetic_fixedTrees	8	1300	0.1	1	08taxa_balanced_LHS	balanced	08taxa_balanced_RHS_nonreciprocal_close_1event	balanced	close	nonreciprocal	0.04	exp3_7	0.12	1.91e-05	0.126	0.921	336	0	0	0	0.959896	200	200	1	0	0	0.929683	0.0494286	0
20769	phylogenetic_fixedTrees	8	1300	0.1	1	08taxa_balanced_LHS	balanced	08taxa_balanced_RHS_nonreciprocal_close_1event	balanced	close	nonreciprocal	0.04	exp3_70	0.094	1.35e-05	0.0926	0.351	336	0	0	0	0.397748	200	200	1	0	0	0.954368	0.0237143	0
20770	phylogenetic_fixedTrees	8	1300	0.1	1	08taxa_balanced_LHS	balanced	08taxa_balanced_RHS_nonreciprocal_close_1event	balanced	close	nonreciprocal	0.04	exp3_71	0.112	1.8e-05	0.112	0.487	336	0	0	0	0.857409	200	200	1	0	0	0.953879	0.038	0
20771	phylogenetic_fixedTrees	8	1300	0.1	1	08taxa_balanced_LHS	balanced	08taxa_balanced_RHS_nonreciprocal_close_1event	balanced	close	nonreciprocal	0.04	exp3_72	0.111	1.41e-05	0.11	0.404	336	0	0	0	0.918154	200	200	1	0	0	0.953993	0.0274286	0
20772	phylogenetic_fixedTrees	8	1300	0.1	1	08taxa_balanced_LHS	balanced	08taxa_balanced_RHS_nonreciprocal_close_1event	balanced	close	nonreciprocal	0.04	exp3_73	0.115	1.78e-05	0.114	0.402	336	0	0	0	0.529923	200	200	1	0	0	0.953608	0.0362857	0
20773	phylogenetic_fixedTrees	8	1300	0.1	1	08taxa_balanced_LHS	balanced	08taxa_balanced_RHS_nonreciprocal_close_1event	balanced	close	nonreciprocal	0.04	exp3_74	0.086	1.5e-05	0.0771	0.0109	336	0	0	0	0.368939	200	200	1	0	0	0.949239	0.0402857	0
20774	phylogenetic_fixedTrees	8	1300	0.1	1	08taxa_balanced_LHS	balanced	08taxa_balanced_RHS_nonreciprocal_close_1event	balanced	close	nonreciprocal	0.04	exp3_75	0.0654	9.4e-06	0.059	0.0186	336	0	0	0	0.118262	200	200	1	0	0	0.952242	0.0294286	0
20775	phylogenetic_fixedTrees	8	1300	0.1	1	08taxa_balanced_LHS	balanced	08taxa_balanced_RHS_nonreciprocal_close_1event	balanced	close	nonreciprocal	0.04	exp3_76	0.12	1.82e-05	0.11	0.00762	336	0	0	0	0.133465	200	200	1	0	0	0.946622	0.0414286	0
20776	phylogenetic_fixedTrees	8	1300	0.1	1	08taxa_balanced_LHS	balanced	08taxa_balanced_RHS_nonreciprocal_close_1event	balanced	close	nonreciprocal	0.04	exp3_77	0.0834	1.4e-05	0.0848	0.65	336	0	0	0	0.700015	200	200	1	0	0	0.953377	0.0414286	0
20777	phylogenetic_fixedTrees	8	1300	0.1	1	08taxa_balanced_LHS	balanced	08taxa_balanced_RHS_nonreciprocal_close_1event	balanced	close	nonreciprocal	0.04	exp3_78	0.0992	1.85e-05	0.0952	0.175	336	0	0	0	0.999961	200	200	1	0	0	0.956983	0.0331429	0
20778	phylogenetic_fixedTrees	8	1300	0.1	1	08taxa_balanced_LHS	balanced	08taxa_balanced_RHS_nonreciprocal_close_1event	balanced	close	nonreciprocal	0.04	exp3_79	0.0839	1.28e-05	0.0835	0.454	336	0	0	0	0.777272	200	200	1	0	0	0.959219	0.0311429	0
20779	phylogenetic_fixedTrees	8	1300	0.1	1	08taxa_balanced_LHS	balanced	08taxa_balanced_RHS_nonreciprocal_close_1event	balanced	close	nonreciprocal	0.04	exp3_8	0.0789	1.25e-05	0.0659	0.000117	336	0	0	0	0.243069	200	200	1	0	0	0.938144	0.0485714	0.02
20780	phylogenetic_fixedTrees	8	1300	0.1	1	08taxa_balanced_LHS	balanced	08taxa_balanced_RHS_nonreciprocal_close_1event	balanced	close	nonreciprocal	0.04	exp3_80	0.0979	1.36e-05	0.0983	0.546	336	0	0	0	0.469943	200	200	1	0	0	0.94923	0.04	0
20781	phylogenetic_fixedTrees	8	1300	0.1	1	08taxa_balanced_LHS	balanced	08taxa_balanced_RHS_nonreciprocal_close_1event	balanced	close	nonreciprocal	0.04	exp3_81	0.092	1.4e-05	0.0869	0.0878	336	0	0	0	0.881445	200	200	1	0	0	0.932162	0.0414286	0
20782	phylogenetic_fixedTrees	8	1300	0.1	1	08taxa_balanced_LHS	balanced	08taxa_balanced_RHS_nonreciprocal_close_1event	balanced	close	nonreciprocal	0.04	exp3_82	0.0932	1.47e-05	0.0874	0.0651	336	0	0	0	0.591661	200	200	1	0	0	0.926551	0.0488571	0
20783	phylogenetic_fixedTrees	8	1300	0.1	1	08taxa_balanced_LHS	balanced	08taxa_balanced_RHS_nonreciprocal_close_1event	balanced	close	nonreciprocal	0.04	exp3_83	0.101	1.53e-05	0.103	0.738	336	0	0	0	0.732384	200	200	1	0	0	0.979673	0.0308571	0.02
20784	phylogenetic_fixedTrees	8	1300	0.1	1	08taxa_balanced_LHS	balanced	08taxa_balanced_RHS_nonreciprocal_close_1event	balanced	close	nonreciprocal	0.04	exp3_84	0.0914	1.57e-05	0.0963	0.89	336	0	0	0	0.676412	200	200	1	0	0	0.950246	0.0288571	0
20785	phylogenetic_fixedTrees	8	1300	0.1	1	08taxa_balanced_LHS	balanced	08taxa_balanced_RHS_nonreciprocal_close_1event	balanced	close	nonreciprocal	0.04	exp3_85	0.1	1.4e-05	0.101	0.608	336	0	0	0	0.563049	200	200	1	0	0	0.956466	0.0334286	0
20786	phylogenetic_fixedTrees	8	1300	0.1	1	08taxa_balanced_LHS	balanced	08taxa_balanced_RHS_nonreciprocal_close_1event	balanced	close	nonreciprocal	0.04	exp3_86	0.096	1.25e-05	0.0939	0.277	336	0	0	0	0.354523	200	200	1	0	0	0.945832	0.0397143	0
20787	phylogenetic_fixedTrees	8	1300	0.1	1	08taxa_balanced_LHS	balanced	08taxa_balanced_RHS_nonreciprocal_close_1event	balanced	close	nonreciprocal	0.04	exp3_87	0.105	1.83e-05	0.105	0.474	336	0	0	0	0.994519	200	200	1	0	0	0.962257	0.0365714	0
20788	phylogenetic_fixedTrees	8	1300	0.1	1	08taxa_balanced_LHS	balanced	08taxa_balanced_RHS_nonreciprocal_close_1event	balanced	close	nonreciprocal	0.04	exp3_88	0.0989	1.39e-05	0.104	0.921	336	0	0	0	0.994635	200	200	1	0	0	0.955307	0.0362857	0
20789	phylogenetic_fixedTrees	8	1300	0.1	1	08taxa_balanced_LHS	balanced	08taxa_balanced_RHS_nonreciprocal_close_1event	balanced	close	nonreciprocal	0.04	exp3_89	0.114	1.6e-05	0.112	0.366	336	0	0	0	0.537345	200	200	1	0	0	0.938551	0.0491429	0
20790	phylogenetic_fixedTrees	8	1300	0.1	1	08taxa_balanced_LHS	balanced	08taxa_balanced_RHS_nonreciprocal_close_1event	balanced	close	nonreciprocal	0.04	exp3_9	0.0844	1.11e-05	0.084	0.455	336	0	0	0	0.4806	200	200	1	0	0	0.958433	0.0351429	0
20791	phylogenetic_fixedTrees	8	1300	0.1	1	08taxa_balanced_LHS	balanced	08taxa_balanced_RHS_nonreciprocal_close_1event	balanced	close	nonreciprocal	0.04	exp3_90	0.0885	1.54e-05	0.0836	0.106	336	3	0.00892857	1	0.0187206	200	200	1	0	0	0.946308	0.0451429	0
20792	phylogenetic_fixedTrees	8	1300	0.1	1	08taxa_balanced_LHS	balanced	08taxa_balanced_RHS_nonreciprocal_close_1event	balanced	close	nonreciprocal	0.04	exp3_91	0.146	2.1e-05	0.149	0.713	336	0	0	0	0.997489	200	200	1	0	0	0.947185	0.05	0.02
20793	phylogenetic_fixedTrees	8	1300	0.1	1	08taxa_balanced_LHS	balanced	08taxa_balanced_RHS_nonreciprocal_close_1event	balanced	close	nonreciprocal	0.04	exp3_92	0.0989	1.65e-05	0.0948	0.16	336	1	0.00297619	1	0.0414242	200	200	1	0	0	0.937149	0.0457143	0
20794	phylogenetic_fixedTrees	8	1300	0.1	1	08taxa_balanced_LHS	balanced	08taxa_balanced_RHS_nonreciprocal_close_1event	balanced	close	nonreciprocal	0.04	exp3_93	0.0527	9.19e-06	0.0445	0.00358	336	3	0.00892857	1	0.00082282	200	200	1	0	0	0.964413	0.0357143	0
20795	phylogenetic_fixedTrees	8	1300	0.1	1	08taxa_balanced_LHS	balanced	08taxa_balanced_RHS_nonreciprocal_close_1event	balanced	close	nonreciprocal	0.04	exp3_94	0.0966	1.52e-05	0.0957	0.408	336	0	0	0	0.998602	200	200	1	0	0	0.933449	0.0491429	0
20796	phylogenetic_fixedTrees	8	1300	0.1	1	08taxa_balanced_LHS	balanced	08taxa_balanced_RHS_nonreciprocal_close_1event	balanced	close	nonreciprocal	0.04	exp3_95	0.0671	1.01e-05	0.061	0.0274	336	0	0	0	0.19016	200	200	1	0	0	0.938738	0.0411429	0
20797	phylogenetic_fixedTrees	8	1300	0.1	1	08taxa_balanced_LHS	balanced	08taxa_balanced_RHS_nonreciprocal_close_1event	balanced	close	nonreciprocal	0.04	exp3_96	0.11	1.7e-05	0.109	0.369	336	0	0	0	0.27757	200	200	1	0	0	0.947625	0.0408571	0
20798	phylogenetic_fixedTrees	8	1300	0.1	1	08taxa_balanced_LHS	balanced	08taxa_balanced_RHS_nonreciprocal_close_1event	balanced	close	nonreciprocal	0.04	exp3_97	0.117	1.79e-05	0.111	0.069	336	0	0	0	0.362983	200	200	1	0	0	0.943278	0.0502857	0
20799	phylogenetic_fixedTrees	8	1300	0.1	1	08taxa_balanced_LHS	balanced	08taxa_balanced_RHS_nonreciprocal_close_1event	balanced	close	nonreciprocal	0.04	exp3_98	0.0875	1.16e-05	0.0891	0.683	336	0	0	0	0.40495	200	200	1	0	0	0.944301	0.04	0.02
20800	phylogenetic_fixedTrees	8	1300	0.1	1	08taxa_balanced_LHS	balanced	08taxa_balanced_RHS_nonreciprocal_close_1event	balanced	close	nonreciprocal	0.04	exp3_99	0.0693	1.06e-05	0.0686	0.417	336	1	0.00297619	1	0.0350878	200	200	1	0	0	0.957495	0.0262857	0
20801	phylogenetic_fixedTrees	8	1300	0.1	1	08taxa_balanced_LHS	balanced	08taxa_balanced_RHS_nonreciprocal_close_1event	balanced	close	nonreciprocal	0.05	exp3_1	0.0909	1.32e-05	0.0839	0.027	336	0	0	0	0.0625617	200	200	1	0	0	0.940717	0.0402857	0
20802	phylogenetic_fixedTrees	8	1300	0.1	1	08taxa_balanced_LHS	balanced	08taxa_balanced_RHS_nonreciprocal_close_1event	balanced	close	nonreciprocal	0.05	exp3_10	0.0756	1.21e-05	0.0641	0.000487	336	1	0.00297619	1	0.0474621	200	200	1	0	0	0.949038	0.0422857	0
20803	phylogenetic_fixedTrees	8	1300	0.1	1	08taxa_balanced_LHS	balanced	08taxa_balanced_RHS_nonreciprocal_close_1event	balanced	close	nonreciprocal	0.05	exp3_100	0.104	1.76e-05	0.0983	0.0895	336	0	0	0	0.0910327	200	200	1	0	0	0.940487	0.0497143	0
20804	phylogenetic_fixedTrees	8	1300	0.1	1	08taxa_balanced_LHS	balanced	08taxa_balanced_RHS_nonreciprocal_close_1event	balanced	close	nonreciprocal	0.05	exp3_11	0.0901	1.38e-05	0.0834	0.0349	336	0	0	0	0.0626988	200	200	1	0	0	0.955066	0.0322857	0
20805	phylogenetic_fixedTrees	8	1300	0.1	1	08taxa_balanced_LHS	balanced	08taxa_balanced_RHS_nonreciprocal_close_1event	balanced	close	nonreciprocal	0.05	exp3_12	0.0899	1.2e-05	0.0868	0.187	336	0	0	0	0.592968	200	200	1	0	0	0.936437	0.0471429	0
20806	phylogenetic_fixedTrees	8	1300	0.1	1	08taxa_balanced_LHS	balanced	08taxa_balanced_RHS_nonreciprocal_close_1event	balanced	close	nonreciprocal	0.05	exp3_13	0.0963	1.48e-05	0.0982	0.693	336	0	0	0	0.999935	200	200	1	0	0	0.961858	0.0245714	0
20807	phylogenetic_fixedTrees	8	1300	0.1	1	08taxa_balanced_LHS	balanced	08taxa_balanced_RHS_nonreciprocal_close_1event	balanced	close	nonreciprocal	0.05	exp3_14	0.0967	1.57e-05	0.0957	0.399	336	0	0	0	0.0822145	200	200	1	0	0	0.970944	0.0211429	0
20808	phylogenetic_fixedTrees	8	1300	0.1	1	08taxa_balanced_LHS	balanced	08taxa_balanced_RHS_nonreciprocal_close_1event	balanced	close	nonreciprocal	0.05	exp3_15	0.0935	1.79e-05	0.0837	0.0102	336	4	0.0119048	2	0.0144529	200	200	1	0	0	0.958179	0.038	0
20809	phylogenetic_fixedTrees	8	1300	0.1	1	08taxa_balanced_LHS	balanced	08taxa_balanced_RHS_nonreciprocal_close_1event	balanced	close	nonreciprocal	0.05	exp3_16	0.141	2.36e-05	0.14	0.479	336	0	0	0	0.972806	200	200	1	0	0	0.95	0.0434286	0.02
20810	phylogenetic_fixedTrees	8	1300	0.1	1	08taxa_balanced_LHS	balanced	08taxa_balanced_RHS_nonreciprocal_close_1event	balanced	close	nonreciprocal	0.05	exp3_17	0.0868	1.4e-05	0.0835	0.187	336	0	0	0	0.713632	200	200	1	0	0	0.920113	0.0631429	0
20811	phylogenetic_fixedTrees	8	1300	0.1	1	08taxa_balanced_LHS	balanced	08taxa_balanced_RHS_nonreciprocal_close_1event	balanced	close	nonreciprocal	0.05	exp3_18	0.103	1.64e-05	0.102	0.336	336	0	0	0	0.372796	200	200	1	0	0	0.950517	0.0325714	0
20812	phylogenetic_fixedTrees	8	1300	0.1	1	08taxa_balanced_LHS	balanced	08taxa_balanced_RHS_nonreciprocal_close_1event	balanced	close	nonreciprocal	0.05	exp3_19	0.0527	8.63e-06	0.0532	0.564	336	0	0	0	0.0863612	200	200	1	0	0	0.950016	0.0365714	0
20813	phylogenetic_fixedTrees	8	1300	0.1	1	08taxa_balanced_LHS	balanced	08taxa_balanced_RHS_nonreciprocal_close_1event	balanced	close	nonreciprocal	0.05	exp3_2	0.0594	1.01e-05	0.0575	0.276	336	0	0	0	0.715783	200	200	1	0	0	0.944291	0.0377143	0
20814	phylogenetic_fixedTrees	8	1300	0.1	1	08taxa_balanced_LHS	balanced	08taxa_balanced_RHS_nonreciprocal_close_1event	balanced	close	nonreciprocal	0.05	exp3_20	0.0818	1.21e-05	0.0814	0.46	336	0	0	0	0.0776049	200	200	1	0	0	0.94082	0.0382857	0
20815	phylogenetic_fixedTrees	8	1300	0.1	1	08taxa_balanced_LHS	balanced	08taxa_balanced_RHS_nonreciprocal_close_1event	balanced	close	nonreciprocal	0.05	exp3_21	0.125	1.96e-05	0.127	0.692	336	0	0	0	0.994698	200	200	1	0	0	0.95917	0.0488571	0
20816	phylogenetic_fixedTrees	8	1300	0.1	1	08taxa_balanced_LHS	balanced	08taxa_balanced_RHS_nonreciprocal_close_1event	balanced	close	nonreciprocal	0.05	exp3_22	0.11	1.67e-05	0.11	0.528	336	0	0	0	0.213731	200	200	1	0	0	0.956618	0.0308571	0
20817	phylogenetic_fixedTrees	8	1300	0.1	1	08taxa_balanced_LHS	balanced	08taxa_balanced_RHS_nonreciprocal_close_1event	balanced	close	nonreciprocal	0.05	exp3_23	0.0901	1.37e-05	0.0814	0.00955	336	0	0	0	0.0582476	200	200	1	0	0	0.949183	0.0397143	0
20818	phylogenetic_fixedTrees	8	1300	0.1	1	08taxa_balanced_LHS	balanced	08taxa_balanced_RHS_nonreciprocal_close_1event	balanced	close	nonreciprocal	0.05	exp3_24	0.107	1.79e-05	0.0986	0.0224	336	0	0	0	0.113982	200	200	1	0	0	0.930762	0.0528571	0
20819	phylogenetic_fixedTrees	8	1300	0.1	1	08taxa_balanced_LHS	balanced	08taxa_balanced_RHS_nonreciprocal_close_1event	balanced	close	nonreciprocal	0.05	exp3_25	0.108	1.79e-05	0.104	0.189	336	0	0	0	0.539261	200	200	1	0	0	0.940103	0.0411429	0
20820	phylogenetic_fixedTrees	8	1300	0.1	1	08taxa_balanced_LHS	balanced	08taxa_balanced_RHS_nonreciprocal_close_1event	balanced	close	nonreciprocal	0.05	exp3_26	0.102	1.53e-05	0.1	0.361	336	4	0.0119048	2	0.000133623	200	200	1	0	0	0.945213	0.0434286	0
20821	phylogenetic_fixedTrees	8	1300	0.1	1	08taxa_balanced_LHS	balanced	08taxa_balanced_RHS_nonreciprocal_close_1event	balanced	close	nonreciprocal	0.05	exp3_27	0.0781	1.14e-05	0.0782	0.505	336	0	0	0	0.144001	200	200	1	0	0	0.968541	0.0268571	0
20822	phylogenetic_fixedTrees	8	1300	0.1	1	08taxa_balanced_LHS	balanced	08taxa_balanced_RHS_nonreciprocal_close_1event	balanced	close	nonreciprocal	0.05	exp3_28	0.121	2.28e-05	0.121	0.487	336	0	0	0	0.0636626	200	200	1	0	0	0.946438	0.038	0
20823	phylogenetic_fixedTrees	8	1300	0.1	1	08taxa_balanced_LHS	balanced	08taxa_balanced_RHS_nonreciprocal_close_1event	balanced	close	nonreciprocal	0.05	exp3_29	0.111	1.68e-05	0.114	0.753	336	0	0	0	0.9977	200	200	1	0	0	0.922223	0.0585714	0
20824	phylogenetic_fixedTrees	8	1300	0.1	1	08taxa_balanced_LHS	balanced	08taxa_balanced_RHS_nonreciprocal_close_1event	balanced	close	nonreciprocal	0.05	exp3_3	0.0786	1.38e-05	0.0741	0.115	336	0	0	0	0.391613	200	200	1	0	0	0.950295	0.0417143	0
20825	phylogenetic_fixedTrees	8	1300	0.1	1	08taxa_balanced_LHS	balanced	08taxa_balanced_RHS_nonreciprocal_close_1event	balanced	close	nonreciprocal	0.05	exp3_30	0.117	1.8e-05	0.108	0.017	336	9	0.0267857	1	2.92e-06	200	200	1	0	0	0.914205	0.0585714	0
20826	phylogenetic_fixedTrees	8	1300	0.1	1	08taxa_balanced_LHS	balanced	08taxa_balanced_RHS_nonreciprocal_close_1event	balanced	close	nonreciprocal	0.05	exp3_31	0.0623	9.6e-06	0.0587	0.123	336	0	0	0	0.75211	200	200	1	0	0	0.953488	0.0334286	0
20827	phylogenetic_fixedTrees	8	1300	0.1	1	08taxa_balanced_LHS	balanced	08taxa_balanced_RHS_nonreciprocal_close_1event	balanced	close	nonreciprocal	0.05	exp3_32	0.0914	1.24e-05	0.0872	0.119	336	0	0	0	0.0967953	200	200	1	0	0	0.951025	0.0334286	0.02
20828	phylogenetic_fixedTrees	8	1300	0.1	1	08taxa_balanced_LHS	balanced	08taxa_balanced_RHS_nonreciprocal_close_1event	balanced	close	nonreciprocal	0.05	exp3_33	0.107	1.48e-05	0.103	0.138	336	0	0	0	0.496223	200	200	1	0	0	0.945401	0.0382857	0
20829	phylogenetic_fixedTrees	8	1300	0.1	1	08taxa_balanced_LHS	balanced	08taxa_balanced_RHS_nonreciprocal_close_1event	balanced	close	nonreciprocal	0.05	exp3_34	0.123	1.95e-05	0.125	0.674	336	0	0	0	0.28286	200	200	1	0	0	0.956757	0.0391429	0.02
20830	phylogenetic_fixedTrees	8	1300	0.1	1	08taxa_balanced_LHS	balanced	08taxa_balanced_RHS_nonreciprocal_close_1event	balanced	close	nonreciprocal	0.05	exp3_35	0.106	1.97e-05	0.101	0.108	336	0	0	0	0.179929	200	200	1	0	0	0.968471	0.0271429	0
20831	phylogenetic_fixedTrees	8	1300	0.1	1	08taxa_balanced_LHS	balanced	08taxa_balanced_RHS_nonreciprocal_close_1event	balanced	close	nonreciprocal	0.05	exp3_36	0.124	2.04e-05	0.127	0.765	336	0	0	0	0.170478	200	200	1	0	0	0.950706	0.0357143	0
20832	phylogenetic_fixedTrees	8	1300	0.1	1	08taxa_balanced_LHS	balanced	08taxa_balanced_RHS_nonreciprocal_close_1event	balanced	close	nonreciprocal	0.05	exp3_37	0.115	2.17e-05	0.108	0.0705	336	0	0	0	0.88369	200	200	1	0	0	0.954116	0.0394286	0
20833	phylogenetic_fixedTrees	8	1300	0.1	1	08taxa_balanced_LHS	balanced	08taxa_balanced_RHS_nonreciprocal_close_1event	balanced	close	nonreciprocal	0.05	exp3_38	0.106	1.51e-05	0.103	0.204	336	0	0	0	0.271463	200	200	1	0	0	0.948535	0.0448571	0.04
20834	phylogenetic_fixedTrees	8	1300	0.1	1	08taxa_balanced_LHS	balanced	08taxa_balanced_RHS_nonreciprocal_close_1event	balanced	close	nonreciprocal	0.05	exp3_39	0.0934	1.31e-05	0.0901	0.182	336	0	0	0	0.41291	200	200	1	0	0	0.947214	0.0422857	0
20835	phylogenetic_fixedTrees	8	1300	0.1	1	08taxa_balanced_LHS	balanced	08taxa_balanced_RHS_nonreciprocal_close_1event	balanced	close	nonreciprocal	0.05	exp3_4	0.101	1.68e-05	0.106	0.885	336	0	0	0	0.625209	200	200	1	0	0	0.938232	0.0445714	0
20836	phylogenetic_fixedTrees	8	1300	0.1	1	08taxa_balanced_LHS	balanced	08taxa_balanced_RHS_nonreciprocal_close_1event	balanced	close	nonreciprocal	0.05	exp3_40	0.0793	1.34e-05	0.0709	0.0112	336	0	0	0	0.617241	200	200	1	0	0	0.965983	0.0291429	0
20837	phylogenetic_fixedTrees	8	1300	0.1	1	08taxa_balanced_LHS	balanced	08taxa_balanced_RHS_nonreciprocal_close_1event	balanced	close	nonreciprocal	0.05	exp3_41	0.109	1.84e-05	0.103	0.0669	336	2	0.00595238	1	0.00107879	200	200	1	0	0	0.926817	0.0494286	0
20838	phylogenetic_fixedTrees	8	1300	0.1	1	08taxa_balanced_LHS	balanced	08taxa_balanced_RHS_nonreciprocal_close_1event	balanced	close	nonreciprocal	0.05	exp3_42	0.103	1.4e-05	0.0902	0.000328	336	0	0	0	0.769387	200	200	1	0	0	0.953446	0.038	0
20839	phylogenetic_fixedTrees	8	1300	0.1	1	08taxa_balanced_LHS	balanced	08taxa_balanced_RHS_nonreciprocal_close_1event	balanced	close	nonreciprocal	0.05	exp3_43	0.0688	9.86e-06	0.0686	0.47	336	0	0	0	0.230206	200	200	1	0	0	0.953948	0.0308571	0
20840	phylogenetic_fixedTrees	8	1300	0.1	1	08taxa_balanced_LHS	balanced	08taxa_balanced_RHS_nonreciprocal_close_1event	balanced	close	nonreciprocal	0.05	exp3_44	0.0733	1.13e-05	0.0675	0.0414	336	4	0.0119048	1	0.00213025	200	200	1	0	0	0.94102	0.0417143	0
20841	phylogenetic_fixedTrees	8	1300	0.1	1	08taxa_balanced_LHS	balanced	08taxa_balanced_RHS_nonreciprocal_close_1event	balanced	close	nonreciprocal	0.05	exp3_45	0.107	1.62e-05	0.103	0.122	336	1	0.00297619	1	0.0138236	200	200	1	0	0	0.960514	0.0337143	0
20842	phylogenetic_fixedTrees	8	1300	0.1	1	08taxa_balanced_LHS	balanced	08taxa_balanced_RHS_nonreciprocal_close_1event	balanced	close	nonreciprocal	0.05	exp3_46	0.085	1.55e-05	0.0842	0.411	336	0	0	0	0.969829	200	200	1	0	0	0.957487	0.0268571	0
20843	phylogenetic_fixedTrees	8	1300	0.1	1	08taxa_balanced_LHS	balanced	08taxa_balanced_RHS_nonreciprocal_close_1event	balanced	close	nonreciprocal	0.05	exp3_47	0.103	1.59e-05	0.0998	0.202	336	6	0.0178571	1	0.00104572	200	200	1	0	0	0.933694	0.0534286	0
20844	phylogenetic_fixedTrees	8	1300	0.1	1	08taxa_balanced_LHS	balanced	08taxa_balanced_RHS_nonreciprocal_close_1event	balanced	close	nonreciprocal	0.05	exp3_48	0.0935	1.69e-05	0.102	0.979	336	0	0	0	0.423241	200	200	1	0	0	0.959981	0.0354286	0
20845	phylogenetic_fixedTrees	8	1300	0.1	1	08taxa_balanced_LHS	balanced	08taxa_balanced_RHS_nonreciprocal_close_1event	balanced	close	nonreciprocal	0.05	exp3_49	0.104	1.58e-05	0.0984	0.07	336	4	0.0119048	1	7.1e-05	200	200	1	0	0	0.93267	0.044	0
20846	phylogenetic_fixedTrees	8	1300	0.1	1	08taxa_balanced_LHS	balanced	08taxa_balanced_RHS_nonreciprocal_close_1event	balanced	close	nonreciprocal	0.05	exp3_5	0.0704	1.31e-05	0.0657	0.0952	336	0	0	0	0.0739219	200	200	1	0	0	0.962498	0.0288571	0
20847	phylogenetic_fixedTrees	8	1300	0.1	1	08taxa_balanced_LHS	balanced	08taxa_balanced_RHS_nonreciprocal_close_1event	balanced	close	nonreciprocal	0.05	exp3_50	0.145	2.37e-05	0.13	0.00108	336	0	0	0	0.11004	200	200	1	0	0	0.919582	0.0591429	0
20848	phylogenetic_fixedTrees	8	1300	0.1	1	08taxa_balanced_LHS	balanced	08taxa_balanced_RHS_nonreciprocal_close_1event	balanced	close	nonreciprocal	0.05	exp3_51	0.0867	1.54e-05	0.0759	0.00291	336	2	0.00595238	1	0.00543797	200	200	1	0	0	0.951971	0.0317143	0
20849	phylogenetic_fixedTrees	8	1300	0.1	1	08taxa_balanced_LHS	balanced	08taxa_balanced_RHS_nonreciprocal_close_1event	balanced	close	nonreciprocal	0.05	exp3_52	0.116	1.74e-05	0.117	0.648	336	0	0	0	0.357904	200	200	1	0	0	0.953037	0.0428571	0
20850	phylogenetic_fixedTrees	8	1300	0.1	1	08taxa_balanced_LHS	balanced	08taxa_balanced_RHS_nonreciprocal_close_1event	balanced	close	nonreciprocal	0.05	exp3_53	0.123	2.03e-05	0.121	0.375	336	0	0	0	0.239902	200	200	1	0	0	0.951028	0.0397143	0.02
20851	phylogenetic_fixedTrees	8	1300	0.1	1	08taxa_balanced_LHS	balanced	08taxa_balanced_RHS_nonreciprocal_close_1event	balanced	close	nonreciprocal	0.05	exp3_54	0.0958	1.49e-05	0.0904	0.078	336	0	0	0	0.683405	200	200	1	0	0	0.963357	0.05	0
20852	phylogenetic_fixedTrees	8	1300	0.1	1	08taxa_balanced_LHS	balanced	08taxa_balanced_RHS_nonreciprocal_close_1event	balanced	close	nonreciprocal	0.05	exp3_55	0.0958	1.34e-05	0.0932	0.235	336	0	0	0	0.128689	200	200	1	0	0	0.965259	0.0268571	0
20853	phylogenetic_fixedTrees	8	1300	0.1	1	08taxa_balanced_LHS	balanced	08taxa_balanced_RHS_nonreciprocal_close_1event	balanced	close	nonreciprocal	0.05	exp3_56	0.0639	9.53e-06	0.061	0.168	336	0	0	0	0.0820233	200	200	1	0	0	0.929985	0.052	0
20854	phylogenetic_fixedTrees	8	1300	0.1	1	08taxa_balanced_LHS	balanced	08taxa_balanced_RHS_nonreciprocal_close_1event	balanced	close	nonreciprocal	0.05	exp3_57	0.0851	1.23e-05	0.0862	0.625	336	0	0	0	0.274539	200	200	1	0	0	0.945011	0.0522857	0
20855	phylogenetic_fixedTrees	8	1300	0.1	1	08taxa_balanced_LHS	balanced	08taxa_balanced_RHS_nonreciprocal_close_1event	balanced	close	nonreciprocal	0.05	exp3_58	0.0747	1.06e-05	0.0617	3.23e-05	336	3	0.00892857	1	0.00217026	200	200	1	0	0	0.952387	0.0351429	0
20856	phylogenetic_fixedTrees	8	1300	0.1	1	08taxa_balanced_LHS	balanced	08taxa_balanced_RHS_nonreciprocal_close_1event	balanced	close	nonreciprocal	0.05	exp3_59	0.0732	1.33e-05	0.0632	0.00318	336	0	0	0	0.976947	200	200	1	0	0	0.943341	0.0402857	0
20857	phylogenetic_fixedTrees	8	1300	0.1	1	08taxa_balanced_LHS	balanced	08taxa_balanced_RHS_nonreciprocal_close_1event	balanced	close	nonreciprocal	0.05	exp3_6	0.111	1.65e-05	0.115	0.798	336	0	0	0	0.999395	200	200	1	0	0	0.944979	0.0337143	0
20858	phylogenetic_fixedTrees	8	1300	0.1	1	08taxa_balanced_LHS	balanced	08taxa_balanced_RHS_nonreciprocal_close_1event	balanced	close	nonreciprocal	0.05	exp3_60	0.102	1.59e-05	0.0985	0.158	336	2	0.00595238	2	0.0144529	200	200	1	0	0	0.94097	0.0437143	0
20859	phylogenetic_fixedTrees	8	1300	0.1	1	08taxa_balanced_LHS	balanced	08taxa_balanced_RHS_nonreciprocal_close_1event	balanced	close	nonreciprocal	0.05	exp3_61	0.0841	1.23e-05	0.0771	0.0231	336	0	0	0	0.257924	200	200	1	0	0	0.954859	0.0382857	0
20860	phylogenetic_fixedTrees	8	1300	0.1	1	08taxa_balanced_LHS	balanced	08taxa_balanced_RHS_nonreciprocal_close_1event	balanced	close	nonreciprocal	0.05	exp3_62	0.113	1.78e-05	0.105	0.0244	336	0	0	0	0.474874	200	200	1	0	0	0.928818	0.0471429	0
20861	phylogenetic_fixedTrees	8	1300	0.1	1	08taxa_balanced_LHS	balanced	08taxa_balanced_RHS_nonreciprocal_close_1event	balanced	close	nonreciprocal	0.05	exp3_63	0.097	1.52e-05	0.0882	0.0123	336	1	0.00297619	1	0.0395918	200	200	1	0	0	0.948834	0.0422857	0
20862	phylogenetic_fixedTrees	8	1300	0.1	1	08taxa_balanced_LHS	balanced	08taxa_balanced_RHS_nonreciprocal_close_1event	balanced	close	nonreciprocal	0.05	exp3_64	0.0659	1.18e-05	0.0594	0.0279	336	0	0	0	0.720556	200	200	1	0	0	0.967185	0.0285714	0
20863	phylogenetic_fixedTrees	8	1300	0.1	1	08taxa_balanced_LHS	balanced	08taxa_balanced_RHS_nonreciprocal_close_1event	balanced	close	nonreciprocal	0.05	exp3_65	0.0923	1.6e-05	0.0802	0.00116	336	0	0	0	0.0811337	200	200	1	0	0	0.948745	0.0428571	0
20864	phylogenetic_fixedTrees	8	1300	0.1	1	08taxa_balanced_LHS	balanced	08taxa_balanced_RHS_nonreciprocal_close_1event	balanced	close	nonreciprocal	0.05	exp3_66	0.101	1.78e-05	0.0974	0.179	336	0	0	0	0.4934	200	200	1	0	0	0.928651	0.0494286	0
20865	phylogenetic_fixedTrees	8	1300	0.1	1	08taxa_balanced_LHS	balanced	08taxa_balanced_RHS_nonreciprocal_close_1event	balanced	close	nonreciprocal	0.05	exp3_67	0.0955	1.52e-05	0.0917	0.168	336	0	0	0	0.98117	200	200	1	0	0	0.946113	0.0394286	0.02
20866	phylogenetic_fixedTrees	8	1300	0.1	1	08taxa_balanced_LHS	balanced	08taxa_balanced_RHS_nonreciprocal_close_1event	balanced	close	nonreciprocal	0.05	exp3_68	0.114	1.7e-05	0.104	0.00701	336	1	0.00297619	1	0.022401	200	200	1	0	0	0.932654	0.0537143	0
20867	phylogenetic_fixedTrees	8	1300	0.1	1	08taxa_balanced_LHS	balanced	08taxa_balanced_RHS_nonreciprocal_close_1event	balanced	close	nonreciprocal	0.05	exp3_69	0.0968	1.17e-05	0.0932	0.144	336	6	0.0178571	2	0.00314237	200	200	1	0	0	0.93048	0.044	0
20868	phylogenetic_fixedTrees	8	1300	0.1	1	08taxa_balanced_LHS	balanced	08taxa_balanced_RHS_nonreciprocal_close_1event	balanced	close	nonreciprocal	0.05	exp3_7	0.108	1.72e-05	0.112	0.836	336	0	0	0	0.567305	200	200	1	0	0	0.928934	0.0597143	0
20869	phylogenetic_fixedTrees	8	1300	0.1	1	08taxa_balanced_LHS	balanced	08taxa_balanced_RHS_nonreciprocal_close_1event	balanced	close	nonreciprocal	0.05	exp3_70	0.111	1.42e-05	0.0996	0.00164	336	1	0.00297619	1	0.0343162	200	200	1	0	0	0.970867	0.024	0
20870	phylogenetic_fixedTrees	8	1300	0.1	1	08taxa_balanced_LHS	balanced	08taxa_balanced_RHS_nonreciprocal_close_1event	balanced	close	nonreciprocal	0.05	exp3_71	0.107	1.52e-05	0.103	0.177	336	1	0.00297619	1	0.0404727	200	200	1	0	0	0.958454	0.0388571	0
20871	phylogenetic_fixedTrees	8	1300	0.1	1	08taxa_balanced_LHS	balanced	08taxa_balanced_RHS_nonreciprocal_close_1event	balanced	close	nonreciprocal	0.05	exp3_72	0.0861	1.26e-05	0.0826	0.162	336	0	0	0	0.192859	200	200	1	0	0	0.935077	0.0465714	0
20872	phylogenetic_fixedTrees	8	1300	0.1	1	08taxa_balanced_LHS	balanced	08taxa_balanced_RHS_nonreciprocal_close_1event	balanced	close	nonreciprocal	0.05	exp3_73	0.0903	1.52e-05	0.0814	0.0113	336	0	0	0	0.226342	200	200	1	0	0	0.953396	0.032	0
20873	phylogenetic_fixedTrees	8	1300	0.1	1	08taxa_balanced_LHS	balanced	08taxa_balanced_RHS_nonreciprocal_close_1event	balanced	close	nonreciprocal	0.05	exp3_74	0.0963	1.38e-05	0.096	0.467	336	0	0	0	0.832597	200	200	1	0	0	0.957239	0.0371429	0
20874	phylogenetic_fixedTrees	8	1300	0.1	1	08taxa_balanced_LHS	balanced	08taxa_balanced_RHS_nonreciprocal_close_1event	balanced	close	nonreciprocal	0.05	exp3_75	0.0874	1.53e-05	0.0777	0.00641	336	0	0	0	0.801518	200	200	1	0	0	0.947292	0.0382857	0
20875	phylogenetic_fixedTrees	8	1300	0.1	1	08taxa_balanced_LHS	balanced	08taxa_balanced_RHS_nonreciprocal_close_1event	balanced	close	nonreciprocal	0.05	exp3_76	0.0611	8.91e-06	0.0533	0.00437	336	0	0	0	0.998638	200	200	1	0	0	0.961499	0.0257143	0
20876	phylogenetic_fixedTrees	8	1300	0.1	1	08taxa_balanced_LHS	balanced	08taxa_balanced_RHS_nonreciprocal_close_1event	balanced	close	nonreciprocal	0.05	exp3_77	0.115	1.85e-05	0.116	0.608	336	0	0	0	0.308943	200	200	1	0	0	0.927987	0.0554286	0
20877	phylogenetic_fixedTrees	8	1300	0.1	1	08taxa_balanced_LHS	balanced	08taxa_balanced_RHS_nonreciprocal_close_1event	balanced	close	nonreciprocal	0.05	exp3_78	0.0734	1.02e-05	0.0697	0.119	336	0	0	0	0.970091	200	200	1	0	0	0.966855	0.0297143	0
20878	phylogenetic_fixedTrees	8	1300	0.1	1	08taxa_balanced_LHS	balanced	08taxa_balanced_RHS_nonreciprocal_close_1event	balanced	close	nonreciprocal	0.05	exp3_79	0.104	1.42e-05	0.0978	0.0393	336	0	0	0	0.0616148	200	200	1	0	0	0.965118	0.032	0
20879	phylogenetic_fixedTrees	8	1300	0.1	1	08taxa_balanced_LHS	balanced	08taxa_balanced_RHS_nonreciprocal_close_1event	balanced	close	nonreciprocal	0.05	exp3_8	0.0974	1.12e-05	0.091	0.0268	336	0	0	0	0.930524	200	200	1	0	0	0.947061	0.042	0
20880	phylogenetic_fixedTrees	8	1300	0.1	1	08taxa_balanced_LHS	balanced	08taxa_balanced_RHS_nonreciprocal_close_1event	balanced	close	nonreciprocal	0.05	exp3_80	0.098	1.5e-05	0.0991	0.618	336	0	0	0	0.987856	200	200	1	0	0	0.966079	0.0257143	0
20881	phylogenetic_fixedTrees	8	1300	0.1	1	08taxa_balanced_LHS	balanced	08taxa_balanced_RHS_nonreciprocal_close_1event	balanced	close	nonreciprocal	0.05	exp3_81	0.102	1.71e-05	0.0947	0.0428	336	0	0	0	0.819621	200	200	1	0	0	0.966781	0.0251429	0
20882	phylogenetic_fixedTrees	8	1300	0.1	1	08taxa_balanced_LHS	balanced	08taxa_balanced_RHS_nonreciprocal_close_1event	balanced	close	nonreciprocal	0.05	exp3_82	0.101	1.39e-05	0.0908	0.00287	336	0	0	0	0.657786	200	200	1	0	0	0.947905	0.0365714	0
20883	phylogenetic_fixedTrees	8	1300	0.1	1	08taxa_balanced_LHS	balanced	08taxa_balanced_RHS_nonreciprocal_close_1event	balanced	close	nonreciprocal	0.05	exp3_83	0.104	1.62e-05	0.103	0.399	336	0	0	0	0.565774	200	200	1	0	0	0.934582	0.0514286	0
20884	phylogenetic_fixedTrees	8	1300	0.1	1	08taxa_balanced_LHS	balanced	08taxa_balanced_RHS_nonreciprocal_close_1event	balanced	close	nonreciprocal	0.05	exp3_84	0.0823	1.21e-05	0.0762	0.041	336	1	0.00297619	1	0.043359	200	200	1	0	0	0.93323	0.0477143	0
20885	phylogenetic_fixedTrees	8	1300	0.1	1	08taxa_balanced_LHS	balanced	08taxa_balanced_RHS_nonreciprocal_close_1event	balanced	close	nonreciprocal	0.05	exp3_85	0.0804	1.11e-05	0.0809	0.563	336	1	0.00297619	1	0.00881181	200	200	1	0	0	0.958503	0.0262857	0
20886	phylogenetic_fixedTrees	8	1300	0.1	1	08taxa_balanced_LHS	balanced	08taxa_balanced_RHS_nonreciprocal_close_1event	balanced	close	nonreciprocal	0.05	exp3_86	0.078	1.29e-05	0.0617	2.9e-06	336	4	0.0119048	1	1.15e-07	200	200	1	0	0	0.923846	0.05	0.02
20887	phylogenetic_fixedTrees	8	1300	0.1	1	08taxa_balanced_LHS	balanced	08taxa_balanced_RHS_nonreciprocal_close_1event	balanced	close	nonreciprocal	0.05	exp3_87	0.106	1.6e-05	0.103	0.177	336	0	0	0	0.782659	200	200	1	0	0	0.927123	0.0577143	0
20888	phylogenetic_fixedTrees	8	1300	0.1	1	08taxa_balanced_LHS	balanced	08taxa_balanced_RHS_nonreciprocal_close_1event	balanced	close	nonreciprocal	0.05	exp3_88	0.0872	1.32e-05	0.0817	0.0651	336	0	0	0	0.986254	200	200	1	0	0	0.976817	0.0242857	0
20889	phylogenetic_fixedTrees	8	1300	0.1	1	08taxa_balanced_LHS	balanced	08taxa_balanced_RHS_nonreciprocal_close_1event	balanced	close	nonreciprocal	0.05	exp3_89	0.109	1.56e-05	0.108	0.364	336	0	0	0	0.988858	200	200	1	0	0	0.903334	0.0717143	0
20890	phylogenetic_fixedTrees	8	1300	0.1	1	08taxa_balanced_LHS	balanced	08taxa_balanced_RHS_nonreciprocal_close_1event	balanced	close	nonreciprocal	0.05	exp3_9	0.0683	1.13e-05	0.0684	0.51	336	0	0	0	0.840847	200	200	1	0	0	0.96047	0.0308571	0
20891	phylogenetic_fixedTrees	8	1300	0.1	1	08taxa_balanced_LHS	balanced	08taxa_balanced_RHS_nonreciprocal_close_1event	balanced	close	nonreciprocal	0.05	exp3_90	0.0996	1.48e-05	0.0994	0.477	336	0	0	0	0.884579	200	200	1	0	0	0.948316	0.0442857	0
20892	phylogenetic_fixedTrees	8	1300	0.1	1	08taxa_balanced_LHS	balanced	08taxa_balanced_RHS_nonreciprocal_close_1event	balanced	close	nonreciprocal	0.05	exp3_91	0.0934	1.46e-05	0.0903	0.206	336	0	0	0	0.852652	200	200	1	0	0	0.966056	0.0322857	0
20893	phylogenetic_fixedTrees	8	1300	0.1	1	08taxa_balanced_LHS	balanced	08taxa_balanced_RHS_nonreciprocal_close_1event	balanced	close	nonreciprocal	0.05	exp3_92	0.098	1.7e-05	0.0974	0.445	336	0	0	0	0.92381	200	200	1	0	0	0.958246	0.0388571	0
20894	phylogenetic_fixedTrees	8	1300	0.1	1	08taxa_balanced_LHS	balanced	08taxa_balanced_RHS_nonreciprocal_close_1event	balanced	close	nonreciprocal	0.05	exp3_93	0.103	1.71e-05	0.0941	0.0161	336	0	0	0	0.724455	200	200	1	0	0	0.957106	0.0474286	0.02
20895	phylogenetic_fixedTrees	8	1300	0.1	1	08taxa_balanced_LHS	balanced	08taxa_balanced_RHS_nonreciprocal_close_1event	balanced	close	nonreciprocal	0.05	exp3_94	0.0923	1.36e-05	0.0902	0.285	336	0	0	0	0.99871	200	200	1	0	0	0.951738	0.044	0
20896	phylogenetic_fixedTrees	8	1300	0.1	1	08taxa_balanced_LHS	balanced	08taxa_balanced_RHS_nonreciprocal_close_1event	balanced	close	nonreciprocal	0.05	exp3_95	0.0968	1.49e-05	0.0936	0.205	336	0	0	0	0.50057	200	200	1	0	0	0.937376	0.0497143	0
20897	phylogenetic_fixedTrees	8	1300	0.1	1	08taxa_balanced_LHS	balanced	08taxa_balanced_RHS_nonreciprocal_close_1event	balanced	close	nonreciprocal	0.05	exp3_96	0.0871	1.5e-05	0.0956	0.986	336	0	0	0	0.305884	200	200	1	0	0	0.940159	0.044	0
20898	phylogenetic_fixedTrees	8	1300	0.1	1	08taxa_balanced_LHS	balanced	08taxa_balanced_RHS_nonreciprocal_close_1event	balanced	close	nonreciprocal	0.05	exp3_97	0.107	1.78e-05	0.0983	0.0217	336	2	0.00595238	1	0.0033196	200	200	1	0	0	0.936876	0.0394286	0
20899	phylogenetic_fixedTrees	8	1300	0.1	1	08taxa_balanced_LHS	balanced	08taxa_balanced_RHS_nonreciprocal_close_1event	balanced	close	nonreciprocal	0.05	exp3_98	0.113	1.56e-05	0.114	0.564	336	2	0.00595238	1	0.000295137	200	200	1	0	0	0.948239	0.0511429	0
20900	phylogenetic_fixedTrees	8	1300	0.1	1	08taxa_balanced_LHS	balanced	08taxa_balanced_RHS_nonreciprocal_close_1event	balanced	close	nonreciprocal	0.05	exp3_99	0.0771	1.22e-05	0.0756	0.33	336	0	0	0	0.988189	200	200	1	0	0	0.942609	0.0405714	0
20901	phylogenetic_fixedTrees	8	1300	0.1	1	08taxa_balanced_LHS	balanced	08taxa_balanced_RHS_nonreciprocal_close_1event	balanced	close	nonreciprocal	0.06	exp3_1	0.109	1.63e-05	0.105	0.16	336	2	0.00595238	2	0.0212771	200	200	1	0	0	0.94963	0.034	0
20902	phylogenetic_fixedTrees	8	1300	0.1	1	08taxa_balanced_LHS	balanced	08taxa_balanced_RHS_nonreciprocal_close_1event	balanced	close	nonreciprocal	0.06	exp3_10	0.132	1.92e-05	0.122	0.0104	336	2	0.00595238	1	0.00635329	200	200	1	0	0	0.942523	0.0477143	0
20903	phylogenetic_fixedTrees	8	1300	0.1	1	08taxa_balanced_LHS	balanced	08taxa_balanced_RHS_nonreciprocal_close_1event	balanced	close	nonreciprocal	0.06	exp3_100	0.0607	1.06e-05	0.0577	0.177	336	0	0	0	0.134525	200	200	1	0	0	0.958969	0.0357143	0
20904	phylogenetic_fixedTrees	8	1300	0.1	1	08taxa_balanced_LHS	balanced	08taxa_balanced_RHS_nonreciprocal_close_1event	balanced	close	nonreciprocal	0.06	exp3_11	0.102	1.42e-05	0.0955	0.0455	336	1	0.00297619	1	0.0459351	200	200	1	0	0	0.941453	0.0488571	0.02
20905	phylogenetic_fixedTrees	8	1300	0.1	1	08taxa_balanced_LHS	balanced	08taxa_balanced_RHS_nonreciprocal_close_1event	balanced	close	nonreciprocal	0.06	exp3_12	0.0773	1.15e-05	0.0675	0.00199	336	0	0	0	0.061994	200	200	1	0	0	0.936932	0.0465714	0
20906	phylogenetic_fixedTrees	8	1300	0.1	1	08taxa_balanced_LHS	balanced	08taxa_balanced_RHS_nonreciprocal_close_1event	balanced	close	nonreciprocal	0.06	exp3_13	0.0927	1.41e-05	0.0805	0.000558	336	6	0.0178571	1	2.18e-05	200	200	1	0	0	0.959974	0.0368571	0
20907	phylogenetic_fixedTrees	8	1300	0.1	1	08taxa_balanced_LHS	balanced	08taxa_balanced_RHS_nonreciprocal_close_1event	balanced	close	nonreciprocal	0.06	exp3_14	0.117	1.62e-05	0.113	0.207	336	0	0	0	0.0718865	200	200	1	0	0	0.951738	0.0431429	0
20908	phylogenetic_fixedTrees	8	1300	0.1	1	08taxa_balanced_LHS	balanced	08taxa_balanced_RHS_nonreciprocal_close_1event	balanced	close	nonreciprocal	0.06	exp3_15	0.0978	1.76e-05	0.0903	0.0364	336	0	0	0	0.179241	200	200	1	0	0	0.95832	0.044	0
20909	phylogenetic_fixedTrees	8	1300	0.1	1	08taxa_balanced_LHS	balanced	08taxa_balanced_RHS_nonreciprocal_close_1event	balanced	close	nonreciprocal	0.06	exp3_16	0.0851	1.24e-05	0.0714	4.84e-05	336	0	0	0	0.197397	200	200	1	0	0	0.955551	0.0348571	0
20910	phylogenetic_fixedTrees	8	1300	0.1	1	08taxa_balanced_LHS	balanced	08taxa_balanced_RHS_nonreciprocal_close_1event	balanced	close	nonreciprocal	0.06	exp3_17	0.0941	1.35e-05	0.0873	0.0308	336	0	0	0	0.0981411	200	200	1	0	0	0.950207	0.0337143	0
20911	phylogenetic_fixedTrees	8	1300	0.1	1	08taxa_balanced_LHS	balanced	08taxa_balanced_RHS_nonreciprocal_close_1event	balanced	close	nonreciprocal	0.06	exp3_18	0.0915	1.3e-05	0.0884	0.195	336	0	0	0	0.97052	200	200	1	0	0	0.944285	0.0428571	0
20912	phylogenetic_fixedTrees	8	1300	0.1	1	08taxa_balanced_LHS	balanced	08taxa_balanced_RHS_nonreciprocal_close_1event	balanced	close	nonreciprocal	0.06	exp3_19	0.0674	1.06e-05	0.0697	0.762	336	0	0	0	0.126449	200	200	1	0	0	0.944023	0.0365714	0
20913	phylogenetic_fixedTrees	8	1300	0.1	1	08taxa_balanced_LHS	balanced	08taxa_balanced_RHS_nonreciprocal_close_1event	balanced	close	nonreciprocal	0.06	exp3_2	0.102	1.39e-05	0.1	0.356	336	1	0.00297619	1	0.0177933	200	200	1	0	0	0.949135	0.0425714	0
20914	phylogenetic_fixedTrees	8	1300	0.1	1	08taxa_balanced_LHS	balanced	08taxa_balanced_RHS_nonreciprocal_close_1event	balanced	close	nonreciprocal	0.06	exp3_20	0.072	1.29e-05	0.0648	0.0222	336	1	0.00297619	1	0.00863326	200	200	1	0	0	0.957443	0.0268571	0
20915	phylogenetic_fixedTrees	8	1300	0.1	1	08taxa_balanced_LHS	balanced	08taxa_balanced_RHS_nonreciprocal_close_1event	balanced	close	nonreciprocal	0.06	exp3_21	0.0932	1.49e-05	0.0923	0.404	336	0	0	0	0.135251	200	200	1	0	0	0.96846	0.0285714	0
20916	phylogenetic_fixedTrees	8	1300	0.1	1	08taxa_balanced_LHS	balanced	08taxa_balanced_RHS_nonreciprocal_close_1event	balanced	close	nonreciprocal	0.06	exp3_22	0.1	1.29e-05	0.1	0.503	336	0	0	0	0.927174	200	200	1	0	0	0.958335	0.0305714	0
20917	phylogenetic_fixedTrees	8	1300	0.1	1	08taxa_balanced_LHS	balanced	08taxa_balanced_RHS_nonreciprocal_close_1event	balanced	close	nonreciprocal	0.06	exp3_23	0.126	1.53e-05	0.125	0.456	336	0	0	0	0.433728	200	200	1	0	0	0.949112	0.042	0
20918	phylogenetic_fixedTrees	8	1300	0.1	1	08taxa_balanced_LHS	balanced	08taxa_balanced_RHS_nonreciprocal_close_1event	balanced	close	nonreciprocal	0.06	exp3_24	0.115	1.93e-05	0.112	0.235	336	0	0	0	0.969032	200	200	1	0	0	0.969228	0.0348571	0
20919	phylogenetic_fixedTrees	8	1300	0.1	1	08taxa_balanced_LHS	balanced	08taxa_balanced_RHS_nonreciprocal_close_1event	balanced	close	nonreciprocal	0.06	exp3_25	0.0962	1.45e-05	0.0876	0.0125	336	0	0	0	0.538067	200	200	1	0	0	0.945411	0.04	0
20920	phylogenetic_fixedTrees	8	1300	0.1	1	08taxa_balanced_LHS	balanced	08taxa_balanced_RHS_nonreciprocal_close_1event	balanced	close	nonreciprocal	0.06	exp3_26	0.105	1.46e-05	0.104	0.349	336	2	0.00595238	2	0.0336148	200	200	1	0	0	0.942092	0.0471429	0
20921	phylogenetic_fixedTrees	8	1300	0.1	1	08taxa_balanced_LHS	balanced	08taxa_balanced_RHS_nonreciprocal_close_1event	balanced	close	nonreciprocal	0.06	exp3_27	0.0872	1.55e-05	0.0911	0.836	336	0	0	0	0.999999	200	200	1	0	0	0.95408	0.036	0
20922	phylogenetic_fixedTrees	8	1300	0.1	1	08taxa_balanced_LHS	balanced	08taxa_balanced_RHS_nonreciprocal_close_1event	balanced	close	nonreciprocal	0.06	exp3_28	0.102	1.73e-05	0.106	0.844	336	0	0	0	0.145777	200	200	1	0	0	0.958818	0.026	0
20923	phylogenetic_fixedTrees	8	1300	0.1	1	08taxa_balanced_LHS	balanced	08taxa_balanced_RHS_nonreciprocal_close_1event	balanced	close	nonreciprocal	0.06	exp3_29	0.13	2.14e-05	0.122	0.0403	336	0	0	0	0.134709	200	200	1	0	0	0.929768	0.0445714	0
20924	phylogenetic_fixedTrees	8	1300	0.1	1	08taxa_balanced_LHS	balanced	08taxa_balanced_RHS_nonreciprocal_close_1event	balanced	close	nonreciprocal	0.06	exp3_3	0.0691	1.06e-05	0.0677	0.34	336	0	0	0	0.956239	200	200	1	0	0	0.959539	0.0328571	0
20925	phylogenetic_fixedTrees	8	1300	0.1	1	08taxa_balanced_LHS	balanced	08taxa_balanced_RHS_nonreciprocal_close_1event	balanced	close	nonreciprocal	0.06	exp3_30	0.0854	1.32e-05	0.0818	0.16	336	0	0	0	0.656367	200	200	1	0	0	0.958805	0.0411429	0
20926	phylogenetic_fixedTrees	8	1300	0.1	1	08taxa_balanced_LHS	balanced	08taxa_balanced_RHS_nonreciprocal_close_1event	balanced	close	nonreciprocal	0.06	exp3_31	0.102	1.44e-05	0.0983	0.165	336	0	0	0	0.102486	200	200	1	0	0	0.94669	0.0437143	0
20927	phylogenetic_fixedTrees	8	1300	0.1	1	08taxa_balanced_LHS	balanced	08taxa_balanced_RHS_nonreciprocal_close_1event	balanced	close	nonreciprocal	0.06	exp3_32	0.0924	1.3e-05	0.0906	0.303	336	0	0	0	0.580356	200	200	1	0	0	0.95641	0.0308571	0
20928	phylogenetic_fixedTrees	8	1300	0.1	1	08taxa_balanced_LHS	balanced	08taxa_balanced_RHS_nonreciprocal_close_1event	balanced	close	nonreciprocal	0.06	exp3_33	0.0767	1.08e-05	0.0718	0.0709	336	0	0	0	0.810173	200	200	1	0	0	0.940051	0.048	0
20929	phylogenetic_fixedTrees	8	1300	0.1	1	08taxa_balanced_LHS	balanced	08taxa_balanced_RHS_nonreciprocal_close_1event	balanced	close	nonreciprocal	0.06	exp3_34	0.0926	1.61e-05	0.0885	0.153	336	0	0	0	0.305918	200	200	1	0	0	0.920487	0.0631429	0.02
20930	phylogenetic_fixedTrees	8	1300	0.1	1	08taxa_balanced_LHS	balanced	08taxa_balanced_RHS_nonreciprocal_close_1event	balanced	close	nonreciprocal	0.06	exp3_35	0.0683	9.81e-06	0.0677	0.426	336	0	0	0	0.979341	200	200	1	0	0	0.981456	0.00914286	0
20931	phylogenetic_fixedTrees	8	1300	0.1	1	08taxa_balanced_LHS	balanced	08taxa_balanced_RHS_nonreciprocal_close_1event	balanced	close	nonreciprocal	0.06	exp3_36	0.123	1.84e-05	0.114	0.0215	336	2	0.00595238	2	0.0428961	200	200	1	0	0	0.925328	0.0474286	0
20932	phylogenetic_fixedTrees	8	1300	0.1	1	08taxa_balanced_LHS	balanced	08taxa_balanced_RHS_nonreciprocal_close_1event	balanced	close	nonreciprocal	0.06	exp3_37	0.102	1.3e-05	0.0908	0.00111	336	0	0	0	0.33621	200	200	1	0	0	0.958004	0.0342857	0
20933	phylogenetic_fixedTrees	8	1300	0.1	1	08taxa_balanced_LHS	balanced	08taxa_balanced_RHS_nonreciprocal_close_1event	balanced	close	nonreciprocal	0.06	exp3_38	0.119	1.85e-05	0.119	0.507	336	1	0.00297619	1	0.00672811	200	200	1	0	0	0.943131	0.0391429	0
20934	phylogenetic_fixedTrees	8	1300	0.1	1	08taxa_balanced_LHS	balanced	08taxa_balanced_RHS_nonreciprocal_close_1event	balanced	close	nonreciprocal	0.06	exp3_39	0.102	1.86e-05	0.103	0.653	336	0	0	0	0.822516	200	200	1	0	0	0.967869	0.0294286	0
20935	phylogenetic_fixedTrees	8	1300	0.1	1	08taxa_balanced_LHS	balanced	08taxa_balanced_RHS_nonreciprocal_close_1event	balanced	close	nonreciprocal	0.06	exp3_4	0.0938	1.36e-05	0.0907	0.198	336	0	0	0	0.996185	200	200	1	0	0	0.95984	0.0325714	0
20936	phylogenetic_fixedTrees	8	1300	0.1	1	08taxa_balanced_LHS	balanced	08taxa_balanced_RHS_nonreciprocal_close_1event	balanced	close	nonreciprocal	0.06	exp3_40	0.101	1.33e-05	0.0998	0.339	336	0	0	0	0.662745	200	200	1	0	0	0.95441	0.0334286	0
20937	phylogenetic_fixedTrees	8	1300	0.1	1	08taxa_balanced_LHS	balanced	08taxa_balanced_RHS_nonreciprocal_close_1event	balanced	close	nonreciprocal	0.06	exp3_41	0.145	2.46e-05	0.133	0.0122	336	1	0.00297619	1	0.00354659	200	200	1	0	0	0.929345	0.0562857	0
20938	phylogenetic_fixedTrees	8	1300	0.1	1	08taxa_balanced_LHS	balanced	08taxa_balanced_RHS_nonreciprocal_close_1event	balanced	close	nonreciprocal	0.06	exp3_42	0.138	2.04e-05	0.133	0.119	336	1	0.00297619	1	0.0179586	200	200	1	0	0	0.94515	0.0417143	0
20939	phylogenetic_fixedTrees	8	1300	0.1	1	08taxa_balanced_LHS	balanced	08taxa_balanced_RHS_nonreciprocal_close_1event	balanced	close	nonreciprocal	0.06	exp3_43	0.0935	1.29e-05	0.0913	0.27	336	0	0	0	0.19832	200	200	1	0	0	0.94685	0.0394286	0
20940	phylogenetic_fixedTrees	8	1300	0.1	1	08taxa_balanced_LHS	balanced	08taxa_balanced_RHS_nonreciprocal_close_1event	balanced	close	nonreciprocal	0.06	exp3_44	0.0621	1.24e-05	0.0614	0.426	336	1	0.00297619	1	0.0119147	200	200	1	0	0	0.959905	0.0294286	0
20941	phylogenetic_fixedTrees	8	1300	0.1	1	08taxa_balanced_LHS	balanced	08taxa_balanced_RHS_nonreciprocal_close_1event	balanced	close	nonreciprocal	0.06	exp3_45	0.0869	1.26e-05	0.081	0.0486	336	2	0.00595238	1	0.00148388	200	200	1	0	0	0.9605	0.0382857	0
20942	phylogenetic_fixedTrees	8	1300	0.1	1	08taxa_balanced_LHS	balanced	08taxa_balanced_RHS_nonreciprocal_close_1event	balanced	close	nonreciprocal	0.06	exp3_46	0.095	1.26e-05	0.0856	0.00401	336	2	0.00595238	1	0.00275797	200	200	1	0	0	0.93819	0.0388571	0
20943	phylogenetic_fixedTrees	8	1300	0.1	1	08taxa_balanced_LHS	balanced	08taxa_balanced_RHS_nonreciprocal_close_1event	balanced	close	nonreciprocal	0.06	exp3_47	0.0896	1.58e-05	0.0848	0.117	336	0	0	0	0.583823	200	200	1	0	0	0.966008	0.0234286	0
20944	phylogenetic_fixedTrees	8	1300	0.1	1	08taxa_balanced_LHS	balanced	08taxa_balanced_RHS_nonreciprocal_close_1event	balanced	close	nonreciprocal	0.06	exp3_48	0.0918	1.31e-05	0.0865	0.0731	336	0	0	0	0.288611	200	200	1	0	0	0.931452	0.044	0
20945	phylogenetic_fixedTrees	8	1300	0.1	1	08taxa_balanced_LHS	balanced	08taxa_balanced_RHS_nonreciprocal_close_1event	balanced	close	nonreciprocal	0.06	exp3_49	0.0878	1.2e-05	0.082	0.0468	336	2	0.00595238	1	0.00722969	200	200	1	0	0	0.940545	0.04	0
20946	phylogenetic_fixedTrees	8	1300	0.1	1	08taxa_balanced_LHS	balanced	08taxa_balanced_RHS_nonreciprocal_close_1event	balanced	close	nonreciprocal	0.06	exp3_5	0.082	1.47e-05	0.0858	0.838	336	0	0	0	0.106032	200	200	1	0	0	0.952305	0.0342857	0
20947	phylogenetic_fixedTrees	8	1300	0.1	1	08taxa_balanced_LHS	balanced	08taxa_balanced_RHS_nonreciprocal_close_1event	balanced	close	nonreciprocal	0.06	exp3_50	0.0923	1.18e-05	0.0787	3.65e-05	336	0	0	0	0.1383	200	200	1	0	0	0.952519	0.0371429	0
20948	phylogenetic_fixedTrees	8	1300	0.1	1	08taxa_balanced_LHS	balanced	08taxa_balanced_RHS_nonreciprocal_close_1event	balanced	close	nonreciprocal	0.06	exp3_51	0.106	1.5e-05	0.0933	0.000406	336	0	0	0	0.391228	200	200	1	0	0	0.967884	0.0331429	0
20949	phylogenetic_fixedTrees	8	1300	0.1	1	08taxa_balanced_LHS	balanced	08taxa_balanced_RHS_nonreciprocal_close_1event	balanced	close	nonreciprocal	0.06	exp3_52	0.0965	1.64e-05	0.0917	0.12	336	0	0	0	0.42986	200	200	1	0	0	0.962662	0.0331429	0
20950	phylogenetic_fixedTrees	8	1300	0.1	1	08taxa_balanced_LHS	balanced	08taxa_balanced_RHS_nonreciprocal_close_1event	balanced	close	nonreciprocal	0.06	exp3_53	0.0788	1.09e-05	0.0664	9.24e-05	336	4	0.0119048	1	0.000182233	200	200	1	0	0	0.949089	0.0357143	0
20951	phylogenetic_fixedTrees	8	1300	0.1	1	08taxa_balanced_LHS	balanced	08taxa_balanced_RHS_nonreciprocal_close_1event	balanced	close	nonreciprocal	0.06	exp3_54	0.0668	9.29e-06	0.0585	0.00312	336	5	0.014881	1	0.0016274	200	200	1	0	0	0.958319	0.0262857	0
20952	phylogenetic_fixedTrees	8	1300	0.1	1	08taxa_balanced_LHS	balanced	08taxa_balanced_RHS_nonreciprocal_close_1event	balanced	close	nonreciprocal	0.06	exp3_55	0.105	1.65e-05	0.0993	0.0804	336	0	0	0	0.958059	200	200	1	0	0	0.942183	0.04	0
20953	phylogenetic_fixedTrees	8	1300	0.1	1	08taxa_balanced_LHS	balanced	08taxa_balanced_RHS_nonreciprocal_close_1event	balanced	close	nonreciprocal	0.06	exp3_56	0.0826	1.48e-05	0.0777	0.102	336	1	0.00297619	1	0.0488629	200	200	1	0	0	0.943174	0.0405714	0
20954	phylogenetic_fixedTrees	8	1300	0.1	1	08taxa_balanced_LHS	balanced	08taxa_balanced_RHS_nonreciprocal_close_1event	balanced	close	nonreciprocal	0.06	exp3_57	0.0943	1.21e-05	0.0913	0.199	336	1	0.00297619	1	0.0211359	200	200	1	0	0	0.961901	0.034	0
20955	phylogenetic_fixedTrees	8	1300	0.1	1	08taxa_balanced_LHS	balanced	08taxa_balanced_RHS_nonreciprocal_close_1event	balanced	close	nonreciprocal	0.06	exp3_58	0.124	1.7e-05	0.118	0.0824	336	4	0.0119048	1	3.35e-05	200	200	1	0	0	0.953107	0.042	0
20956	phylogenetic_fixedTrees	8	1300	0.1	1	08taxa_balanced_LHS	balanced	08taxa_balanced_RHS_nonreciprocal_close_1event	balanced	close	nonreciprocal	0.06	exp3_59	0.0868	1.35e-05	0.0839	0.212	336	0	0	0	0.324588	200	200	1	0	0	0.970449	0.0291429	0
20957	phylogenetic_fixedTrees	8	1300	0.1	1	08taxa_balanced_LHS	balanced	08taxa_balanced_RHS_nonreciprocal_close_1event	balanced	close	nonreciprocal	0.06	exp3_6	0.154	2.2e-05	0.15	0.211	336	0	0	0	0.127968	200	200	1	0	0	0.936976	0.0505714	0
20958	phylogenetic_fixedTrees	8	1300	0.1	1	08taxa_balanced_LHS	balanced	08taxa_balanced_RHS_nonreciprocal_close_1event	balanced	close	nonreciprocal	0.06	exp3_60	0.11	1.72e-05	0.101	0.0086	336	1	0.00297619	1	0.0301024	200	200	1	0	0	0.938766	0.044	0
20959	phylogenetic_fixedTrees	8	1300	0.1	1	08taxa_balanced_LHS	balanced	08taxa_balanced_RHS_nonreciprocal_close_1event	balanced	close	nonreciprocal	0.06	exp3_61	0.113	1.6e-05	0.107	0.0741	336	2	0.00595238	1	0.00304621	200	200	1	0	0	0.97057	0.0228571	0
20960	phylogenetic_fixedTrees	8	1300	0.1	1	08taxa_balanced_LHS	balanced	08taxa_balanced_RHS_nonreciprocal_close_1event	balanced	close	nonreciprocal	0.06	exp3_62	0.0928	1.68e-05	0.0776	0.000104	336	0	0	0	0.266153	200	200	1	0	0	0.934607	0.0505714	0
20961	phylogenetic_fixedTrees	8	1300	0.1	1	08taxa_balanced_LHS	balanced	08taxa_balanced_RHS_nonreciprocal_close_1event	balanced	close	nonreciprocal	0.06	exp3_63	0.093	1.51e-05	0.0903	0.239	336	0	0	0	0.21054	200	200	1	0	0	0.949268	0.0468571	0
20962	phylogenetic_fixedTrees	8	1300	0.1	1	08taxa_balanced_LHS	balanced	08taxa_balanced_RHS_nonreciprocal_close_1event	balanced	close	nonreciprocal	0.06	exp3_64	0.1	1.37e-05	0.0962	0.122	336	1	0.00297619	1	0.00790568	200	200	1	0	0	0.944522	0.0394286	0
20963	phylogenetic_fixedTrees	8	1300	0.1	1	08taxa_balanced_LHS	balanced	08taxa_balanced_RHS_nonreciprocal_close_1event	balanced	close	nonreciprocal	0.06	exp3_65	0.0863	1.34e-05	0.0788	0.0192	336	0	0	0	0.547393	200	200	1	0	0	0.974262	0.0325714	0
20964	phylogenetic_fixedTrees	8	1300	0.1	1	08taxa_balanced_LHS	balanced	08taxa_balanced_RHS_nonreciprocal_close_1event	balanced	close	nonreciprocal	0.06	exp3_66	0.0638	9.32e-06	0.0583	0.0358	336	0	0	0	0.110506	200	200	1	0	0	0.98128	0.0191429	0
20965	phylogenetic_fixedTrees	8	1300	0.1	1	08taxa_balanced_LHS	balanced	08taxa_balanced_RHS_nonreciprocal_close_1event	balanced	close	nonreciprocal	0.06	exp3_67	0.103	1.83e-05	0.103	0.489	336	0	0	0	0.977528	200	200	1	0	0	0.960622	0.036	0
20966	phylogenetic_fixedTrees	8	1300	0.1	1	08taxa_balanced_LHS	balanced	08taxa_balanced_RHS_nonreciprocal_close_1event	balanced	close	nonreciprocal	0.06	exp3_68	0.108	1.79e-05	0.0987	0.0161	336	0	0	0	0.169414	200	200	1	0	0	0.946283	0.0408571	0
20967	phylogenetic_fixedTrees	8	1300	0.1	1	08taxa_balanced_LHS	balanced	08taxa_balanced_RHS_nonreciprocal_close_1event	balanced	close	nonreciprocal	0.06	exp3_69	0.159	2.59e-05	0.16	0.627	336	1	0.00297619	1	0.0178325	200	200	1	0	0	0.964132	0.0417143	0
20968	phylogenetic_fixedTrees	8	1300	0.1	1	08taxa_balanced_LHS	balanced	08taxa_balanced_RHS_nonreciprocal_close_1event	balanced	close	nonreciprocal	0.06	exp3_7	0.0864	1.14e-05	0.078	0.00671	336	0	0	0	0.512133	200	200	1	0	0	0.942361	0.0462857	0
20969	phylogenetic_fixedTrees	8	1300	0.1	1	08taxa_balanced_LHS	balanced	08taxa_balanced_RHS_nonreciprocal_close_1event	balanced	close	nonreciprocal	0.06	exp3_70	0.112	1.76e-05	0.109	0.253	336	0	0	0	0.477102	200	200	1	0	0	0.950396	0.0377143	0
20970	phylogenetic_fixedTrees	8	1300	0.1	1	08taxa_balanced_LHS	balanced	08taxa_balanced_RHS_nonreciprocal_close_1event	balanced	close	nonreciprocal	0.06	exp3_71	0.0979	1.41e-05	0.0846	0.000192	336	2	0.00595238	1	0.00534242	200	200	1	0	0	0.938415	0.0408571	0
20971	phylogenetic_fixedTrees	8	1300	0.1	1	08taxa_balanced_LHS	balanced	08taxa_balanced_RHS_nonreciprocal_close_1event	balanced	close	nonreciprocal	0.06	exp3_72	0.094	1.61e-05	0.086	0.0235	336	0	0	0	0.65813	200	200	1	0	0	0.932885	0.0557143	0
20972	phylogenetic_fixedTrees	8	1300	0.1	1	08taxa_balanced_LHS	balanced	08taxa_balanced_RHS_nonreciprocal_close_1event	balanced	close	nonreciprocal	0.06	exp3_73	0.0904	1.21e-05	0.0843	0.0391	336	1	0.00297619	1	0.0191138	200	200	1	0	0	0.949814	0.0362857	0
20973	phylogenetic_fixedTrees	8	1300	0.1	1	08taxa_balanced_LHS	balanced	08taxa_balanced_RHS_nonreciprocal_close_1event	balanced	close	nonreciprocal	0.06	exp3_74	0.0734	1.15e-05	0.064	0.00283	336	0	0	0	0.126959	200	200	1	0	0	0.948206	0.0311429	0
20974	phylogenetic_fixedTrees	8	1300	0.1	1	08taxa_balanced_LHS	balanced	08taxa_balanced_RHS_nonreciprocal_close_1event	balanced	close	nonreciprocal	0.06	exp3_75	0.0976	1.39e-05	0.0787	1.99e-07	336	2	0.00595238	1	0.00119197	200	200	1	0	0	0.923624	0.0608571	0
20975	phylogenetic_fixedTrees	8	1300	0.1	1	08taxa_balanced_LHS	balanced	08taxa_balanced_RHS_nonreciprocal_close_1event	balanced	close	nonreciprocal	0.06	exp3_76	0.0679	9.44e-06	0.0601	0.00584	336	1	0.00297619	1	0.0429393	200	200	1	0	0	0.967647	0.0237143	0
20976	phylogenetic_fixedTrees	8	1300	0.1	1	08taxa_balanced_LHS	balanced	08taxa_balanced_RHS_nonreciprocal_close_1event	balanced	close	nonreciprocal	0.06	exp3_77	0.116	1.76e-05	0.112	0.171	336	0	0	0	0.554205	200	200	1	0	0	0.933991	0.06	0
20977	phylogenetic_fixedTrees	8	1300	0.1	1	08taxa_balanced_LHS	balanced	08taxa_balanced_RHS_nonreciprocal_close_1event	balanced	close	nonreciprocal	0.06	exp3_78	0.0986	1.36e-05	0.0928	0.0581	336	0	0	0	0.0515289	200	200	1	0	0	0.932621	0.0482857	0
20978	phylogenetic_fixedTrees	8	1300	0.1	1	08taxa_balanced_LHS	balanced	08taxa_balanced_RHS_nonreciprocal_close_1event	balanced	close	nonreciprocal	0.06	exp3_79	0.126	1.71e-05	0.127	0.522	336	0	0	0	0.999066	200	200	1	0	0	0.953688	0.0377143	0
20979	phylogenetic_fixedTrees	8	1300	0.1	1	08taxa_balanced_LHS	balanced	08taxa_balanced_RHS_nonreciprocal_close_1event	balanced	close	nonreciprocal	0.06	exp3_8	0.0926	1.41e-05	0.0761	5.86e-06	336	3	0.00892857	2	0.000196231	200	200	1	0	0	0.93161	0.0511429	0
20980	phylogenetic_fixedTrees	8	1300	0.1	1	08taxa_balanced_LHS	balanced	08taxa_balanced_RHS_nonreciprocal_close_1event	balanced	close	nonreciprocal	0.06	exp3_80	0.0691	1.19e-05	0.0615	0.0144	336	0	0	0	0.0871705	200	200	1	0	0	0.942379	0.0428571	0
20981	phylogenetic_fixedTrees	8	1300	0.1	1	08taxa_balanced_LHS	balanced	08taxa_balanced_RHS_nonreciprocal_close_1event	balanced	close	nonreciprocal	0.06	exp3_81	0.0817	1.28e-05	0.0756	0.0436	336	2	0.00595238	1	0.00876805	200	200	1	0	0	0.953174	0.0365714	0
20982	phylogenetic_fixedTrees	8	1300	0.1	1	08taxa_balanced_LHS	balanced	08taxa_balanced_RHS_nonreciprocal_close_1event	balanced	close	nonreciprocal	0.06	exp3_82	0.119	1.6e-05	0.113	0.1	336	0	0	0	0.0621327	200	200	1	0	0	0.957544	0.0357143	0
20983	phylogenetic_fixedTrees	8	1300	0.1	1	08taxa_balanced_LHS	balanced	08taxa_balanced_RHS_nonreciprocal_close_1event	balanced	close	nonreciprocal	0.06	exp3_83	0.116	1.96e-05	0.0981	2.62e-05	336	0	0	0	0.111089	200	200	1	0	0	0.920404	0.0671429	0
20984	phylogenetic_fixedTrees	8	1300	0.1	1	08taxa_balanced_LHS	balanced	08taxa_balanced_RHS_nonreciprocal_close_1event	balanced	close	nonreciprocal	0.06	exp3_84	0.121	1.81e-05	0.108	0.000645	336	0	0	0	0.092331	200	200	1	0	0	0.934041	0.0468571	0
20985	phylogenetic_fixedTrees	8	1300	0.1	1	08taxa_balanced_LHS	balanced	08taxa_balanced_RHS_nonreciprocal_close_1event	balanced	close	nonreciprocal	0.06	exp3_85	0.128	1.76e-05	0.135	0.944	336	1	0.00297619	1	0.0151145	200	200	1	0	0	0.931026	0.0528571	0
20986	phylogenetic_fixedTrees	8	1300	0.1	1	08taxa_balanced_LHS	balanced	08taxa_balanced_RHS_nonreciprocal_close_1event	balanced	close	nonreciprocal	0.06	exp3_86	0.104	1.54e-05	0.102	0.281	336	0	0	0	0.596485	200	200	1	0	0	0.944294	0.0497143	0
20987	phylogenetic_fixedTrees	8	1300	0.1	1	08taxa_balanced_LHS	balanced	08taxa_balanced_RHS_nonreciprocal_close_1event	balanced	close	nonreciprocal	0.06	exp3_87	0.1	1.39e-05	0.0943	0.0622	336	2	0.00595238	2	0.00521591	200	200	1	0	0	0.947133	0.0345714	0
20988	phylogenetic_fixedTrees	8	1300	0.1	1	08taxa_balanced_LHS	balanced	08taxa_balanced_RHS_nonreciprocal_close_1event	balanced	close	nonreciprocal	0.06	exp3_88	0.104	1.51e-05	0.0967	0.025	336	0	0	0	0.333675	200	200	1	0	0	0.935904	0.0437143	0
20989	phylogenetic_fixedTrees	8	1300	0.1	1	08taxa_balanced_LHS	balanced	08taxa_balanced_RHS_nonreciprocal_close_1event	balanced	close	nonreciprocal	0.06	exp3_89	0.0747	9.75e-06	0.0724	0.233	336	0	0	0	0.170516	200	200	1	0	0	0.935939	0.0454286	0
20990	phylogenetic_fixedTrees	8	1300	0.1	1	08taxa_balanced_LHS	balanced	08taxa_balanced_RHS_nonreciprocal_close_1event	balanced	close	nonreciprocal	0.06	exp3_9	0.0981	1.65e-05	0.0981	0.504	336	0	0	0	0.234279	200	200	1	0	0	0.954323	0.0385714	0
20991	phylogenetic_fixedTrees	8	1300	0.1	1	08taxa_balanced_LHS	balanced	08taxa_balanced_RHS_nonreciprocal_close_1event	balanced	close	nonreciprocal	0.06	exp3_90	0.117	1.93e-05	0.115	0.404	336	1	0.00297619	1	0.0490552	200	200	1	0	0	0.947074	0.0397143	0
20992	phylogenetic_fixedTrees	8	1300	0.1	1	08taxa_balanced_LHS	balanced	08taxa_balanced_RHS_nonreciprocal_close_1event	balanced	close	nonreciprocal	0.06	exp3_91	0.1	1.9e-05	0.0935	0.0663	336	0	0	0	0.526804	200	200	1	0	0	0.945581	0.0391429	0
20993	phylogenetic_fixedTrees	8	1300	0.1	1	08taxa_balanced_LHS	balanced	08taxa_balanced_RHS_nonreciprocal_close_1event	balanced	close	nonreciprocal	0.06	exp3_92	0.0831	1.44e-05	0.0817	0.354	336	0	0	0	0.396931	200	200	1	0	0	0.952317	0.0342857	0
20994	phylogenetic_fixedTrees	8	1300	0.1	1	08taxa_balanced_LHS	balanced	08taxa_balanced_RHS_nonreciprocal_close_1event	balanced	close	nonreciprocal	0.06	exp3_93	0.0893	1.18e-05	0.0806	0.0057	336	0	0	0	0.114693	200	200	1	0	0	0.947401	0.0308571	0
20995	phylogenetic_fixedTrees	8	1300	0.1	1	08taxa_balanced_LHS	balanced	08taxa_balanced_RHS_nonreciprocal_close_1event	balanced	close	nonreciprocal	0.06	exp3_94	0.105	1.98e-05	0.101	0.146	336	0	0	0	0.3721	200	200	1	0	0	0.971697	0.0274286	0
20996	phylogenetic_fixedTrees	8	1300	0.1	1	08taxa_balanced_LHS	balanced	08taxa_balanced_RHS_nonreciprocal_close_1event	balanced	close	nonreciprocal	0.06	exp3_95	0.11	1.64e-05	0.114	0.844	336	0	0	0	0.293581	200	200	1	0	0	0.94917	0.0477143	0
20997	phylogenetic_fixedTrees	8	1300	0.1	1	08taxa_balanced_LHS	balanced	08taxa_balanced_RHS_nonreciprocal_close_1event	balanced	close	nonreciprocal	0.06	exp3_96	0.104	1.45e-05	0.0983	0.0543	336	1	0.00297619	1	0.0114739	200	200	1	0	0	0.959639	0.0354286	0
20998	phylogenetic_fixedTrees	8	1300	0.1	1	08taxa_balanced_LHS	balanced	08taxa_balanced_RHS_nonreciprocal_close_1event	balanced	close	nonreciprocal	0.06	exp3_97	0.0941	1.21e-05	0.087	0.02	336	0	0	0	0.412361	200	200	1	0	0	0.95846	0.0302857	0
20999	phylogenetic_fixedTrees	8	1300	0.1	1	08taxa_balanced_LHS	balanced	08taxa_balanced_RHS_nonreciprocal_close_1event	balanced	close	nonreciprocal	0.06	exp3_98	0.114	1.92e-05	0.11	0.189	336	2	0.00595238	1	0.0268511	200	200	1	0	0	0.954171	0.0425714	0
21000	phylogenetic_fixedTrees	8	1300	0.1	1	08taxa_balanced_LHS	balanced	08taxa_balanced_RHS_nonreciprocal_close_1event	balanced	close	nonreciprocal	0.06	exp3_99	0.0965	1.33e-05	0.0948	0.321	336	0	0	0	0.999823	200	200	1	0	0	0.941811	0.0491429	0
21001	phylogenetic_fixedTrees	8	1300	0.1	1	08taxa_balanced_LHS	balanced	08taxa_balanced_RHS_nonreciprocal_close_1event	balanced	close	nonreciprocal	0.07	exp3_1	0.0967	1.63e-05	0.091	0.0781	336	1	0.00297619	1	0.0270641	200	200	1	0	0	0.926223	0.0571429	0
21002	phylogenetic_fixedTrees	8	1300	0.1	1	08taxa_balanced_LHS	balanced	08taxa_balanced_RHS_nonreciprocal_close_1event	balanced	close	nonreciprocal	0.07	exp3_10	0.0827	1.32e-05	0.0757	0.0256	336	0	0	0	0.482072	200	200	1	0	0	0.95971	0.0348571	0
21003	phylogenetic_fixedTrees	8	1300	0.1	1	08taxa_balanced_LHS	balanced	08taxa_balanced_RHS_nonreciprocal_close_1event	balanced	close	nonreciprocal	0.07	exp3_100	0.0985	1.4e-05	0.0875	0.0016	336	1	0.00297619	1	0.0367264	200	200	1	0	0	0.928527	0.052	0
21004	phylogenetic_fixedTrees	8	1300	0.1	1	08taxa_balanced_LHS	balanced	08taxa_balanced_RHS_nonreciprocal_close_1event	balanced	close	nonreciprocal	0.07	exp3_11	0.103	1.59e-05	0.0948	0.0191	336	1	0.00297619	1	0.0216986	200	200	1	0	0	0.939961	0.0405714	0
21005	phylogenetic_fixedTrees	8	1300	0.1	1	08taxa_balanced_LHS	balanced	08taxa_balanced_RHS_nonreciprocal_close_1event	balanced	close	nonreciprocal	0.07	exp3_12	0.101	1.56e-05	0.0993	0.341	336	0	0	0	0.159126	200	200	1	0	0	0.937961	0.0511429	0
21006	phylogenetic_fixedTrees	8	1300	0.1	1	08taxa_balanced_LHS	balanced	08taxa_balanced_RHS_nonreciprocal_close_1event	balanced	close	nonreciprocal	0.07	exp3_13	0.105	1.33e-05	0.0956	0.00756	336	0	0	0	0.0853812	200	200	1	0	0	0.953633	0.0322857	0
21007	phylogenetic_fixedTrees	8	1300	0.1	1	08taxa_balanced_LHS	balanced	08taxa_balanced_RHS_nonreciprocal_close_1event	balanced	close	nonreciprocal	0.07	exp3_14	0.0873	1.16e-05	0.0827	0.0869	336	3	0.00892857	1	0.000343479	200	200	1	0	0	0.963463	0.0342857	0.02
21008	phylogenetic_fixedTrees	8	1300	0.1	1	08taxa_balanced_LHS	balanced	08taxa_balanced_RHS_nonreciprocal_close_1event	balanced	close	nonreciprocal	0.07	exp3_15	0.1	1.52e-05	0.0935	0.0432	336	0	0	0	0.999514	200	200	1	0	0	0.963104	0.03	0
21009	phylogenetic_fixedTrees	8	1300	0.1	1	08taxa_balanced_LHS	balanced	08taxa_balanced_RHS_nonreciprocal_close_1event	balanced	close	nonreciprocal	0.07	exp3_16	0.108	1.93e-05	0.103	0.117	336	4	0.0119048	1	0.000354517	200	200	1	0	0	0.907056	0.0814286	0
21010	phylogenetic_fixedTrees	8	1300	0.1	1	08taxa_balanced_LHS	balanced	08taxa_balanced_RHS_nonreciprocal_close_1event	balanced	close	nonreciprocal	0.07	exp3_17	0.0585	1.12e-05	0.0523	0.032	336	0	0	0	0.967716	200	200	1	0	0	0.984644	0.0165714	0
21011	phylogenetic_fixedTrees	8	1300	0.1	1	08taxa_balanced_LHS	balanced	08taxa_balanced_RHS_nonreciprocal_close_1event	balanced	close	nonreciprocal	0.07	exp3_18	0.128	1.88e-05	0.125	0.279	336	1	0.00297619	1	0.0112799	200	200	1	0	0	0.949995	0.0491429	0.02
21012	phylogenetic_fixedTrees	8	1300	0.1	1	08taxa_balanced_LHS	balanced	08taxa_balanced_RHS_nonreciprocal_close_1event	balanced	close	nonreciprocal	0.07	exp3_19	0.0817	1.39e-05	0.0828	0.618	336	0	0	0	0.0526744	200	200	1	0	0	0.964665	0.0282857	0
21013	phylogenetic_fixedTrees	8	1300	0.1	1	08taxa_balanced_LHS	balanced	08taxa_balanced_RHS_nonreciprocal_close_1event	balanced	close	nonreciprocal	0.07	exp3_2	0.122	1.41e-05	0.112	0.00407	336	5	0.014881	1	9.56e-07	200	200	1	0	0	0.954953	0.0397143	0
21014	phylogenetic_fixedTrees	8	1300	0.1	1	08taxa_balanced_LHS	balanced	08taxa_balanced_RHS_nonreciprocal_close_1event	balanced	close	nonreciprocal	0.07	exp3_20	0.113	1.73e-05	0.105	0.0342	336	2	0.00595238	2	0.0142094	200	200	1	0	0	0.959041	0.0351429	0
21015	phylogenetic_fixedTrees	8	1300	0.1	1	08taxa_balanced_LHS	balanced	08taxa_balanced_RHS_nonreciprocal_close_1event	balanced	close	nonreciprocal	0.07	exp3_21	0.0833	1.19e-05	0.0777	0.0536	336	2	0.00595238	1	0.0393986	200	200	1	0	0	0.958094	0.0211429	0
21016	phylogenetic_fixedTrees	8	1300	0.1	1	08taxa_balanced_LHS	balanced	08taxa_balanced_RHS_nonreciprocal_close_1event	balanced	close	nonreciprocal	0.07	exp3_22	0.112	1.92e-05	0.107	0.101	336	3	0.00892857	1	0.00111896	200	200	1	0	0	0.922312	0.0734286	0
21017	phylogenetic_fixedTrees	8	1300	0.1	1	08taxa_balanced_LHS	balanced	08taxa_balanced_RHS_nonreciprocal_close_1event	balanced	close	nonreciprocal	0.07	exp3_23	0.114	1.96e-05	0.104	0.0118	336	1	0.00297619	1	0.014761	200	200	1	0	0	0.933207	0.0482857	0
21018	phylogenetic_fixedTrees	8	1300	0.1	1	08taxa_balanced_LHS	balanced	08taxa_balanced_RHS_nonreciprocal_close_1event	balanced	close	nonreciprocal	0.07	exp3_24	0.0969	1.49e-05	0.0911	0.0668	336	3	0.00892857	1	0.000330537	200	200	1	0	0	0.940474	0.0405714	0
21019	phylogenetic_fixedTrees	8	1300	0.1	1	08taxa_balanced_LHS	balanced	08taxa_balanced_RHS_nonreciprocal_close_1event	balanced	close	nonreciprocal	0.07	exp3_25	0.122	1.71e-05	0.111	0.0045	336	3	0.00892857	2	0.00080601	200	200	1	0	0	0.94511	0.0374286	0
21020	phylogenetic_fixedTrees	8	1300	0.1	1	08taxa_balanced_LHS	balanced	08taxa_balanced_RHS_nonreciprocal_close_1event	balanced	close	nonreciprocal	0.07	exp3_26	0.0838	1.22e-05	0.0809	0.201	336	2	0.00595238	1	0.0110758	200	200	1	0	0	0.961739	0.0308571	0
21021	phylogenetic_fixedTrees	8	1300	0.1	1	08taxa_balanced_LHS	balanced	08taxa_balanced_RHS_nonreciprocal_close_1event	balanced	close	nonreciprocal	0.07	exp3_27	0.126	1.94e-05	0.128	0.678	336	0	0	0	0.549022	200	200	1	0	0	0.947805	0.0417143	0
21022	phylogenetic_fixedTrees	8	1300	0.1	1	08taxa_balanced_LHS	balanced	08taxa_balanced_RHS_nonreciprocal_close_1event	balanced	close	nonreciprocal	0.07	exp3_28	0.0728	1.11e-05	0.0652	0.0109	336	0	0	0	0.32224	200	200	1	0	0	0.955638	0.042	0
21023	phylogenetic_fixedTrees	8	1300	0.1	1	08taxa_balanced_LHS	balanced	08taxa_balanced_RHS_nonreciprocal_close_1event	balanced	close	nonreciprocal	0.07	exp3_29	0.0862	1.38e-05	0.0788	0.0226	336	3	0.00892857	1	0.00119219	200	200	1	0	0	0.93816	0.0468571	0
21024	phylogenetic_fixedTrees	8	1300	0.1	1	08taxa_balanced_LHS	balanced	08taxa_balanced_RHS_nonreciprocal_close_1event	balanced	close	nonreciprocal	0.07	exp3_3	0.102	1.51e-05	0.0957	0.0467	336	0	0	0	0.972912	200	200	1	0	0	0.937548	0.0508571	0
21025	phylogenetic_fixedTrees	8	1300	0.1	1	08taxa_balanced_LHS	balanced	08taxa_balanced_RHS_nonreciprocal_close_1event	balanced	close	nonreciprocal	0.07	exp3_30	0.119	1.96e-05	0.117	0.311	336	0	0	0	0.479976	200	200	1	0	0	0.966802	0.0317143	0
21026	phylogenetic_fixedTrees	8	1300	0.1	1	08taxa_balanced_LHS	balanced	08taxa_balanced_RHS_nonreciprocal_close_1event	balanced	close	nonreciprocal	0.07	exp3_31	0.117	1.49e-05	0.113	0.164	336	3	0.00892857	2	0.00647702	200	200	1	0	0	0.932511	0.0551429	0
21027	phylogenetic_fixedTrees	8	1300	0.1	1	08taxa_balanced_LHS	balanced	08taxa_balanced_RHS_nonreciprocal_close_1event	balanced	close	nonreciprocal	0.07	exp3_32	0.0797	1.18e-05	0.075	0.0856	336	2	0.00595238	1	0.00375601	200	200	1	0	0	0.951992	0.0291429	0
21028	phylogenetic_fixedTrees	8	1300	0.1	1	08taxa_balanced_LHS	balanced	08taxa_balanced_RHS_nonreciprocal_close_1event	balanced	close	nonreciprocal	0.07	exp3_33	0.0861	1.33e-05	0.0833	0.216	336	0	0	0	0.756095	200	200	1	0	0	0.939542	0.0448571	0
21029	phylogenetic_fixedTrees	8	1300	0.1	1	08taxa_balanced_LHS	balanced	08taxa_balanced_RHS_nonreciprocal_close_1event	balanced	close	nonreciprocal	0.07	exp3_34	0.0772	1.13e-05	0.0731	0.11	336	3	0.00892857	1	0.00543007	200	200	1	0	0	0.942556	0.0417143	0
21030	phylogenetic_fixedTrees	8	1300	0.1	1	08taxa_balanced_LHS	balanced	08taxa_balanced_RHS_nonreciprocal_close_1event	balanced	close	nonreciprocal	0.07	exp3_35	0.12	1.84e-05	0.111	0.0176	336	3	0.00892857	1	0.00191573	200	200	1	0	0	0.928136	0.0551429	0
21031	phylogenetic_fixedTrees	8	1300	0.1	1	08taxa_balanced_LHS	balanced	08taxa_balanced_RHS_nonreciprocal_close_1event	balanced	close	nonreciprocal	0.07	exp3_36	0.103	1.34e-05	0.0966	0.0505	336	2	0.00595238	1	0.00623784	200	200	1	0	0	0.92583	0.0568571	0
21032	phylogenetic_fixedTrees	8	1300	0.1	1	08taxa_balanced_LHS	balanced	08taxa_balanced_RHS_nonreciprocal_close_1event	balanced	close	nonreciprocal	0.07	exp3_37	0.108	1.81e-05	0.0973	0.00537	336	6	0.0178571	1	0.00107199	200	200	1	0	0	0.945599	0.0408571	0
21033	phylogenetic_fixedTrees	8	1300	0.1	1	08taxa_balanced_LHS	balanced	08taxa_balanced_RHS_nonreciprocal_close_1event	balanced	close	nonreciprocal	0.07	exp3_38	0.105	1.77e-05	0.104	0.398	336	0	0	0	0.136444	200	200	1	0	0	0.974055	0.024	0
21034	phylogenetic_fixedTrees	8	1300	0.1	1	08taxa_balanced_LHS	balanced	08taxa_balanced_RHS_nonreciprocal_close_1event	balanced	close	nonreciprocal	0.07	exp3_39	0.103	1.58e-05	0.0997	0.177	336	3	0.00892857	2	0.000165133	200	200	1	0	0	0.966446	0.0377143	0.02
21035	phylogenetic_fixedTrees	8	1300	0.1	1	08taxa_balanced_LHS	balanced	08taxa_balanced_RHS_nonreciprocal_close_1event	balanced	close	nonreciprocal	0.07	exp3_4	0.0661	1.01e-05	0.0567	0.00162	336	1	0.00297619	1	0.0157901	200	200	1	0	0	0.922103	0.0554286	0
21036	phylogenetic_fixedTrees	8	1300	0.1	1	08taxa_balanced_LHS	balanced	08taxa_balanced_RHS_nonreciprocal_close_1event	balanced	close	nonreciprocal	0.07	exp3_40	0.111	1.51e-05	0.107	0.162	336	0	0	0	0.304103	200	200	1	0	0	0.973191	0.0205714	0
21037	phylogenetic_fixedTrees	8	1300	0.1	1	08taxa_balanced_LHS	balanced	08taxa_balanced_RHS_nonreciprocal_close_1event	balanced	close	nonreciprocal	0.07	exp3_41	0.115	1.97e-05	0.102	0.00162	336	2	0.00595238	1	0.00779945	200	200	1	0	0	0.922763	0.0671429	0
21038	phylogenetic_fixedTrees	8	1300	0.1	1	08taxa_balanced_LHS	balanced	08taxa_balanced_RHS_nonreciprocal_close_1event	balanced	close	nonreciprocal	0.07	exp3_42	0.109	1.64e-05	0.0981	0.00507	336	1	0.00297619	1	0.00505841	200	200	1	0	0	0.937249	0.0517143	0
21039	phylogenetic_fixedTrees	8	1300	0.1	1	08taxa_balanced_LHS	balanced	08taxa_balanced_RHS_nonreciprocal_close_1event	balanced	close	nonreciprocal	0.07	exp3_43	0.0812	1.06e-05	0.0789	0.234	336	1	0.00297619	1	0.0181484	200	200	1	0	0	0.959263	0.0374286	0
21040	phylogenetic_fixedTrees	8	1300	0.1	1	08taxa_balanced_LHS	balanced	08taxa_balanced_RHS_nonreciprocal_close_1event	balanced	close	nonreciprocal	0.07	exp3_44	0.0984	1.23e-05	0.0846	4.28e-05	336	0	0	0	0.219431	200	200	1	0	0	0.951567	0.0445714	0.02
21041	phylogenetic_fixedTrees	8	1300	0.1	1	08taxa_balanced_LHS	balanced	08taxa_balanced_RHS_nonreciprocal_close_1event	balanced	close	nonreciprocal	0.07	exp3_45	0.0978	1.45e-05	0.0892	0.012	336	4	0.0119048	2	1.38e-05	200	200	1	0	0	0.95527	0.0365714	0
21042	phylogenetic_fixedTrees	8	1300	0.1	1	08taxa_balanced_LHS	balanced	08taxa_balanced_RHS_nonreciprocal_close_1event	balanced	close	nonreciprocal	0.07	exp3_46	0.0716	1.02e-05	0.0724	0.589	336	0	0	0	0.193143	200	200	1	0	0	0.933616	0.042	0
21043	phylogenetic_fixedTrees	8	1300	0.1	1	08taxa_balanced_LHS	balanced	08taxa_balanced_RHS_nonreciprocal_close_1event	balanced	close	nonreciprocal	0.07	exp3_47	0.0839	1.21e-05	0.0774	0.0299	336	0	0	0	0.236251	200	200	1	0	0	0.964324	0.0337143	0
21044	phylogenetic_fixedTrees	8	1300	0.1	1	08taxa_balanced_LHS	balanced	08taxa_balanced_RHS_nonreciprocal_close_1event	balanced	close	nonreciprocal	0.07	exp3_48	0.06	1.1e-05	0.0596	0.457	336	0	0	0	0.362514	200	200	1	0	0	0.931345	0.0462857	0
21045	phylogenetic_fixedTrees	8	1300	0.1	1	08taxa_balanced_LHS	balanced	08taxa_balanced_RHS_nonreciprocal_close_1event	balanced	close	nonreciprocal	0.07	exp3_49	0.0878	1.49e-05	0.0892	0.637	336	1	0.00297619	1	0.0274109	200	200	1	0	0	0.959306	0.0334286	0
21046	phylogenetic_fixedTrees	8	1300	0.1	1	08taxa_balanced_LHS	balanced	08taxa_balanced_RHS_nonreciprocal_close_1event	balanced	close	nonreciprocal	0.07	exp3_5	0.0824	1.31e-05	0.0773	0.0762	336	1	0.00297619	1	0.0124288	200	200	1	0	0	0.939787	0.0371429	0
21047	phylogenetic_fixedTrees	8	1300	0.1	1	08taxa_balanced_LHS	balanced	08taxa_balanced_RHS_nonreciprocal_close_1event	balanced	close	nonreciprocal	0.07	exp3_50	0.14	1.86e-05	0.137	0.193	336	1	0.00297619	1	0.00761218	200	200	1	0	0	0.97193	0.0245714	0
21048	phylogenetic_fixedTrees	8	1300	0.1	1	08taxa_balanced_LHS	balanced	08taxa_balanced_RHS_nonreciprocal_close_1event	balanced	close	nonreciprocal	0.07	exp3_51	0.108	1.58e-05	0.102	0.0574	336	1	0.00297619	1	0.0044113	200	200	1	0	0	0.956166	0.0328571	0
21049	phylogenetic_fixedTrees	8	1300	0.1	1	08taxa_balanced_LHS	balanced	08taxa_balanced_RHS_nonreciprocal_close_1event	balanced	close	nonreciprocal	0.07	exp3_52	0.0785	1.26e-05	0.0712	0.0186	336	1	0.00297619	1	0.0212011	200	200	1	0	0	0.970724	0.0291429	0
21050	phylogenetic_fixedTrees	8	1300	0.1	1	08taxa_balanced_LHS	balanced	08taxa_balanced_RHS_nonreciprocal_close_1event	balanced	close	nonreciprocal	0.07	exp3_53	0.131	1.82e-05	0.11	4.06e-07	336	1	0.00297619	1	0.0382711	200	200	1	0	0	0.94632	0.0417143	0
21051	phylogenetic_fixedTrees	8	1300	0.1	1	08taxa_balanced_LHS	balanced	08taxa_balanced_RHS_nonreciprocal_close_1event	balanced	close	nonreciprocal	0.07	exp3_54	0.0978	1.34e-05	0.0804	9.42e-07	336	1	0.00297619	1	0.0317678	200	200	1	0	0	0.941872	0.0422857	0
21052	phylogenetic_fixedTrees	8	1300	0.1	1	08taxa_balanced_LHS	balanced	08taxa_balanced_RHS_nonreciprocal_close_1event	balanced	close	nonreciprocal	0.07	exp3_55	0.0842	1.23e-05	0.0744	0.00253	336	3	0.00892857	1	0.0035978	200	200	1	0	0	0.938239	0.0511429	0
21053	phylogenetic_fixedTrees	8	1300	0.1	1	08taxa_balanced_LHS	balanced	08taxa_balanced_RHS_nonreciprocal_close_1event	balanced	close	nonreciprocal	0.07	exp3_56	0.0937	1.37e-05	0.0787	2.56e-05	336	2	0.00595238	1	0.00048379	200	200	1	0	0	0.946445	0.0408571	0
21054	phylogenetic_fixedTrees	8	1300	0.1	1	08taxa_balanced_LHS	balanced	08taxa_balanced_RHS_nonreciprocal_close_1event	balanced	close	nonreciprocal	0.07	exp3_57	0.0909	1.26e-05	0.0871	0.14	336	1	0.00297619	1	0.0121461	200	200	1	0	0	0.972145	0.0314286	0
21055	phylogenetic_fixedTrees	8	1300	0.1	1	08taxa_balanced_LHS	balanced	08taxa_balanced_RHS_nonreciprocal_close_1event	balanced	close	nonreciprocal	0.07	exp3_58	0.116	1.86e-05	0.112	0.138	336	0	0	0	0.137194	200	200	1	0	0	0.959054	0.0285714	0.02
21056	phylogenetic_fixedTrees	8	1300	0.1	1	08taxa_balanced_LHS	balanced	08taxa_balanced_RHS_nonreciprocal_close_1event	balanced	close	nonreciprocal	0.07	exp3_59	0.112	1.57e-05	0.105	0.0403	336	0	0	0	0.148996	200	200	1	0	0	0.945837	0.0417143	0
21057	phylogenetic_fixedTrees	8	1300	0.1	1	08taxa_balanced_LHS	balanced	08taxa_balanced_RHS_nonreciprocal_close_1event	balanced	close	nonreciprocal	0.07	exp3_6	0.0806	1.32e-05	0.0738	0.0313	336	0	0	0	0.809538	200	200	1	0	0	0.947804	0.0374286	0
21058	phylogenetic_fixedTrees	8	1300	0.1	1	08taxa_balanced_LHS	balanced	08taxa_balanced_RHS_nonreciprocal_close_1event	balanced	close	nonreciprocal	0.07	exp3_60	0.114	1.76e-05	0.112	0.333	336	0	0	0	0.440845	200	200	1	0	0	0.936988	0.0494286	0
21059	phylogenetic_fixedTrees	8	1300	0.1	1	08taxa_balanced_LHS	balanced	08taxa_balanced_RHS_nonreciprocal_close_1event	balanced	close	nonreciprocal	0.07	exp3_61	0.0936	1.42e-05	0.0905	0.21	336	0	0	0	0.480417	200	200	1	0	0	0.965885	0.032	0
21060	phylogenetic_fixedTrees	8	1300	0.1	1	08taxa_balanced_LHS	balanced	08taxa_balanced_RHS_nonreciprocal_close_1event	balanced	close	nonreciprocal	0.07	exp3_62	0.111	1.71e-05	0.102	0.0213	336	0	0	0	0.0655355	200	200	1	0	0	0.955171	0.0382857	0
21061	phylogenetic_fixedTrees	8	1300	0.1	1	08taxa_balanced_LHS	balanced	08taxa_balanced_RHS_nonreciprocal_close_1event	balanced	close	nonreciprocal	0.07	exp3_63	0.0896	1.41e-05	0.0881	0.343	336	2	0.00595238	1	0.0013521	200	200	1	0	0	0.950567	0.0402857	0
21062	phylogenetic_fixedTrees	8	1300	0.1	1	08taxa_balanced_LHS	balanced	08taxa_balanced_RHS_nonreciprocal_close_1event	balanced	close	nonreciprocal	0.07	exp3_64	0.093	1.16e-05	0.084	0.00399	336	5	0.014881	1	0.000831489	200	200	1	0	0	0.965398	0.036	0.02
21063	phylogenetic_fixedTrees	8	1300	0.1	1	08taxa_balanced_LHS	balanced	08taxa_balanced_RHS_nonreciprocal_close_1event	balanced	close	nonreciprocal	0.07	exp3_65	0.11	2.04e-05	0.0943	0.000166	336	1	0.00297619	1	0.0334838	200	200	1	0	0	0.931786	0.0688571	0
21064	phylogenetic_fixedTrees	8	1300	0.1	1	08taxa_balanced_LHS	balanced	08taxa_balanced_RHS_nonreciprocal_close_1event	balanced	close	nonreciprocal	0.07	exp3_66	0.123	1.7e-05	0.12	0.234	336	4	0.0119048	1	0.00676173	200	200	1	0	0	0.922362	0.0594286	0
21065	phylogenetic_fixedTrees	8	1300	0.1	1	08taxa_balanced_LHS	balanced	08taxa_balanced_RHS_nonreciprocal_close_1event	balanced	close	nonreciprocal	0.07	exp3_67	0.118	1.52e-05	0.104	0.000163	336	2	0.00595238	1	3.91e-05	200	200	1	0	0	0.940914	0.0374286	0
21066	phylogenetic_fixedTrees	8	1300	0.1	1	08taxa_balanced_LHS	balanced	08taxa_balanced_RHS_nonreciprocal_close_1event	balanced	close	nonreciprocal	0.07	exp3_68	0.109	1.77e-05	0.104	0.109	336	2	0.00595238	1	0.00881491	200	200	1	0	0	0.962935	0.0268571	0
21067	phylogenetic_fixedTrees	8	1300	0.1	1	08taxa_balanced_LHS	balanced	08taxa_balanced_RHS_nonreciprocal_close_1event	balanced	close	nonreciprocal	0.07	exp3_69	0.125	1.83e-05	0.104	9.3e-07	336	2	0.00595238	1	0.0126875	200	200	1	0	0	0.933408	0.0457143	0
21068	phylogenetic_fixedTrees	8	1300	0.1	1	08taxa_balanced_LHS	balanced	08taxa_balanced_RHS_nonreciprocal_close_1event	balanced	close	nonreciprocal	0.07	exp3_7	0.0683	1.2e-05	0.0621	0.0355	336	0	0	0	0.19622	200	200	1	0	0	0.969202	0.0257143	0
21069	phylogenetic_fixedTrees	8	1300	0.1	1	08taxa_balanced_LHS	balanced	08taxa_balanced_RHS_nonreciprocal_close_1event	balanced	close	nonreciprocal	0.07	exp3_70	0.116	1.78e-05	0.114	0.297	336	1	0.00297619	1	0.0275077	200	200	1	0	0	0.924503	0.0588571	0
21070	phylogenetic_fixedTrees	8	1300	0.1	1	08taxa_balanced_LHS	balanced	08taxa_balanced_RHS_nonreciprocal_close_1event	balanced	close	nonreciprocal	0.07	exp3_71	0.0924	1.18e-05	0.0887	0.14	336	0	0	0	0.274794	200	200	1	0	0	0.968052	0.0234286	0
21071	phylogenetic_fixedTrees	8	1300	0.1	1	08taxa_balanced_LHS	balanced	08taxa_balanced_RHS_nonreciprocal_close_1event	balanced	close	nonreciprocal	0.07	exp3_72	0.0986	1.44e-05	0.0898	0.0105	336	2	0.00595238	1	0.00594689	200	200	1	0	0	0.916052	0.0674286	0
21072	phylogenetic_fixedTrees	8	1300	0.1	1	08taxa_balanced_LHS	balanced	08taxa_balanced_RHS_nonreciprocal_close_1event	balanced	close	nonreciprocal	0.07	exp3_73	0.0727	1.17e-05	0.0597	7.58e-05	336	2	0.00595238	1	0.00159752	200	200	1	0	0	0.955402	0.03	0
21073	phylogenetic_fixedTrees	8	1300	0.1	1	08taxa_balanced_LHS	balanced	08taxa_balanced_RHS_nonreciprocal_close_1event	balanced	close	nonreciprocal	0.07	exp3_74	0.0852	1.89e-05	0.0624	8.31e-08	336	1	0.00297619	1	0.0126749	200	200	1	0	0	0.946449	0.044	0
21074	phylogenetic_fixedTrees	8	1300	0.1	1	08taxa_balanced_LHS	balanced	08taxa_balanced_RHS_nonreciprocal_close_1event	balanced	close	nonreciprocal	0.07	exp3_75	0.0976	1.23e-05	0.0819	3.36e-06	336	2	0.00595238	1	2.83e-06	200	200	1	0	0	0.934967	0.0445714	0
21075	phylogenetic_fixedTrees	8	1300	0.1	1	08taxa_balanced_LHS	balanced	08taxa_balanced_RHS_nonreciprocal_close_1event	balanced	close	nonreciprocal	0.07	exp3_76	0.102	1.55e-05	0.0889	0.000639	336	4	0.0119048	1	0.000367641	200	200	1	0	0	0.923647	0.0622857	0
21076	phylogenetic_fixedTrees	8	1300	0.1	1	08taxa_balanced_LHS	balanced	08taxa_balanced_RHS_nonreciprocal_close_1event	balanced	close	nonreciprocal	0.07	exp3_77	0.114	1.75e-05	0.108	0.0593	336	0	0	0	0.436942	200	200	1	0	0	0.947191	0.048	0
21077	phylogenetic_fixedTrees	8	1300	0.1	1	08taxa_balanced_LHS	balanced	08taxa_balanced_RHS_nonreciprocal_close_1event	balanced	close	nonreciprocal	0.07	exp3_78	0.0832	1.18e-05	0.0767	0.0278	336	2	0.00595238	1	0.00237314	200	200	1	0	0	0.924514	0.0582857	0
21078	phylogenetic_fixedTrees	8	1300	0.1	1	08taxa_balanced_LHS	balanced	08taxa_balanced_RHS_nonreciprocal_close_1event	balanced	close	nonreciprocal	0.07	exp3_79	0.1	1.44e-05	0.0989	0.384	336	2	0.00595238	1	0.00887631	200	200	1	0	0	0.948809	0.0357143	0
21079	phylogenetic_fixedTrees	8	1300	0.1	1	08taxa_balanced_LHS	balanced	08taxa_balanced_RHS_nonreciprocal_close_1event	balanced	close	nonreciprocal	0.07	exp3_8	0.105	1.95e-05	0.108	0.772	336	0	0	0	0.982149	200	200	1	0	0	0.950569	0.038	0
21080	phylogenetic_fixedTrees	8	1300	0.1	1	08taxa_balanced_LHS	balanced	08taxa_balanced_RHS_nonreciprocal_close_1event	balanced	close	nonreciprocal	0.07	exp3_80	0.11	1.91e-05	0.105	0.13	336	0	0	0	0.994506	200	200	1	0	0	0.940422	0.0511429	0
21081	phylogenetic_fixedTrees	8	1300	0.1	1	08taxa_balanced_LHS	balanced	08taxa_balanced_RHS_nonreciprocal_close_1event	balanced	close	nonreciprocal	0.07	exp3_81	0.104	1.76e-05	0.1	0.197	336	0	0	0	0.474252	200	200	1	0	0	0.951658	0.038	0
21082	phylogenetic_fixedTrees	8	1300	0.1	1	08taxa_balanced_LHS	balanced	08taxa_balanced_RHS_nonreciprocal_close_1event	balanced	close	nonreciprocal	0.07	exp3_82	0.103	1.71e-05	0.0937	0.00971	336	0	0	0	0.178715	200	200	1	0	0	0.949897	0.0448571	0
21083	phylogenetic_fixedTrees	8	1300	0.1	1	08taxa_balanced_LHS	balanced	08taxa_balanced_RHS_nonreciprocal_close_1event	balanced	close	nonreciprocal	0.07	exp3_83	0.0681	8.97e-06	0.0601	0.00377	336	0	0	0	0.835121	200	200	1	0	0	0.968252	0.0242857	0
21084	phylogenetic_fixedTrees	8	1300	0.1	1	08taxa_balanced_LHS	balanced	08taxa_balanced_RHS_nonreciprocal_close_1event	balanced	close	nonreciprocal	0.07	exp3_84	0.1	1.72e-05	0.0915	0.0177	336	0	0	0	0.0542604	200	200	1	0	0	0.920037	0.0642857	0
21085	phylogenetic_fixedTrees	8	1300	0.1	1	08taxa_balanced_LHS	balanced	08taxa_balanced_RHS_nonreciprocal_close_1event	balanced	close	nonreciprocal	0.07	exp3_85	0.0766	1.47e-05	0.0742	0.269	336	8	0.0238095	3	1.96e-08	200	200	1	0	0	0.967955	0.0214286	0
21086	phylogenetic_fixedTrees	8	1300	0.1	1	08taxa_balanced_LHS	balanced	08taxa_balanced_RHS_nonreciprocal_close_1event	balanced	close	nonreciprocal	0.07	exp3_86	0.113	1.84e-05	0.107	0.0601	336	0	0	0	0.0748771	200	200	1	0	0	0.955136	0.0342857	0
21087	phylogenetic_fixedTrees	8	1300	0.1	1	08taxa_balanced_LHS	balanced	08taxa_balanced_RHS_nonreciprocal_close_1event	balanced	close	nonreciprocal	0.07	exp3_87	0.0868	1.47e-05	0.0832	0.172	336	0	0	0	0.254565	200	200	1	0	0	0.942321	0.036	0
21088	phylogenetic_fixedTrees	8	1300	0.1	1	08taxa_balanced_LHS	balanced	08taxa_balanced_RHS_nonreciprocal_close_1event	balanced	close	nonreciprocal	0.07	exp3_88	0.0779	1.48e-05	0.0738	0.146	336	0	0	0	0.318026	200	200	1	0	0	0.96874	0.0411429	0.02
21089	phylogenetic_fixedTrees	8	1300	0.1	1	08taxa_balanced_LHS	balanced	08taxa_balanced_RHS_nonreciprocal_close_1event	balanced	close	nonreciprocal	0.07	exp3_89	0.0883	1.29e-05	0.0786	0.00356	336	2	0.00595238	1	0.00795501	200	200	1	0	0	0.961934	0.0397143	0
21090	phylogenetic_fixedTrees	8	1300	0.1	1	08taxa_balanced_LHS	balanced	08taxa_balanced_RHS_nonreciprocal_close_1event	balanced	close	nonreciprocal	0.07	exp3_9	0.103	1.5e-05	0.104	0.65	336	0	0	0	0.224122	200	200	1	0	0	0.961768	0.0391429	0.02
21091	phylogenetic_fixedTrees	8	1300	0.1	1	08taxa_balanced_LHS	balanced	08taxa_balanced_RHS_nonreciprocal_close_1event	balanced	close	nonreciprocal	0.07	exp3_90	0.108	1.66e-05	0.101	0.0346	336	9	0.0267857	1	2.57e-10	200	200	1	0	0	0.922616	0.0502857	0
21092	phylogenetic_fixedTrees	8	1300	0.1	1	08taxa_balanced_LHS	balanced	08taxa_balanced_RHS_nonreciprocal_close_1event	balanced	close	nonreciprocal	0.07	exp3_91	0.078	1.48e-05	0.0666	0.00152	336	0	0	0	0.830086	200	200	1	0	0	0.952454	0.0391429	0
21093	phylogenetic_fixedTrees	8	1300	0.1	1	08taxa_balanced_LHS	balanced	08taxa_balanced_RHS_nonreciprocal_close_1event	balanced	close	nonreciprocal	0.07	exp3_92	0.117	1.74e-05	0.109	0.03	336	1	0.00297619	1	0.00943802	200	200	1	0	0	0.9279	0.0582857	0
21094	phylogenetic_fixedTrees	8	1300	0.1	1	08taxa_balanced_LHS	balanced	08taxa_balanced_RHS_nonreciprocal_close_1event	balanced	close	nonreciprocal	0.07	exp3_93	0.107	1.48e-05	0.0942	0.000373	336	2	0.00595238	1	0.000297981	200	200	1	0	0	0.953798	0.0351429	0
21095	phylogenetic_fixedTrees	8	1300	0.1	1	08taxa_balanced_LHS	balanced	08taxa_balanced_RHS_nonreciprocal_close_1event	balanced	close	nonreciprocal	0.07	exp3_94	0.104	1.83e-05	0.0984	0.0908	336	0	0	0	0.594479	200	200	1	0	0	0.962342	0.0314286	0
21096	phylogenetic_fixedTrees	8	1300	0.1	1	08taxa_balanced_LHS	balanced	08taxa_balanced_RHS_nonreciprocal_close_1event	balanced	close	nonreciprocal	0.07	exp3_95	0.103	1.65e-05	0.105	0.665	336	0	0	0	0.176331	200	200	1	0	0	0.982824	0.018	0
21097	phylogenetic_fixedTrees	8	1300	0.1	1	08taxa_balanced_LHS	balanced	08taxa_balanced_RHS_nonreciprocal_close_1event	balanced	close	nonreciprocal	0.07	exp3_96	0.073	9.66e-06	0.0716	0.328	336	0	0	0	0.998735	200	200	1	0	0	0.952241	0.0351429	0
21098	phylogenetic_fixedTrees	8	1300	0.1	1	08taxa_balanced_LHS	balanced	08taxa_balanced_RHS_nonreciprocal_close_1event	balanced	close	nonreciprocal	0.07	exp3_97	0.134	1.68e-05	0.13	0.158	336	0	0	0	0.24151	200	200	1	0	0	0.954013	0.0388571	0
21099	phylogenetic_fixedTrees	8	1300	0.1	1	08taxa_balanced_LHS	balanced	08taxa_balanced_RHS_nonreciprocal_close_1event	balanced	close	nonreciprocal	0.07	exp3_98	0.0869	1.24e-05	0.0786	0.00953	336	2	0.00595238	2	0.00414219	200	200	1	0	0	0.964204	0.0305714	0
21100	phylogenetic_fixedTrees	8	1300	0.1	1	08taxa_balanced_LHS	balanced	08taxa_balanced_RHS_nonreciprocal_close_1event	balanced	close	nonreciprocal	0.07	exp3_99	0.0737	1.07e-05	0.0588	2.42e-06	336	3	0.00892857	1	0.00210287	200	200	1	0	0	0.931185	0.0482857	0
21101	phylogenetic_fixedTrees	8	1300	0.1	1	08taxa_balanced_LHS	balanced	08taxa_balanced_RHS_nonreciprocal_close_1event	balanced	close	nonreciprocal	0.08	exp3_1	0.074	1.21e-05	0.0752	0.643	336	1	0.00297619	1	0.0340667	200	200	1	0	0	0.928177	0.0462857	0
21102	phylogenetic_fixedTrees	8	1300	0.1	1	08taxa_balanced_LHS	balanced	08taxa_balanced_RHS_nonreciprocal_close_1event	balanced	close	nonreciprocal	0.08	exp3_10	0.0906	1.39e-05	0.0868	0.159	336	0	0	0	0.920133	200	200	1	0	0	0.958555	0.0362857	0.02
21103	phylogenetic_fixedTrees	8	1300	0.1	1	08taxa_balanced_LHS	balanced	08taxa_balanced_RHS_nonreciprocal_close_1event	balanced	close	nonreciprocal	0.08	exp3_100	0.0671	1.02e-05	0.0668	0.46	336	0	0	0	0.137937	200	200	1	0	0	0.962263	0.0271429	0
21104	phylogenetic_fixedTrees	8	1300	0.1	1	08taxa_balanced_LHS	balanced	08taxa_balanced_RHS_nonreciprocal_close_1event	balanced	close	nonreciprocal	0.08	exp3_11	0.106	1.85e-05	0.0971	0.0244	336	1	0.00297619	1	0.00303527	200	200	1	0	0	0.911044	0.072	0
21105	phylogenetic_fixedTrees	8	1300	0.1	1	08taxa_balanced_LHS	balanced	08taxa_balanced_RHS_nonreciprocal_close_1event	balanced	close	nonreciprocal	0.08	exp3_12	0.0852	1.21e-05	0.0821	0.186	336	1	0.00297619	1	0.00844524	200	200	1	0	0	0.942527	0.0397143	0
21106	phylogenetic_fixedTrees	8	1300	0.1	1	08taxa_balanced_LHS	balanced	08taxa_balanced_RHS_nonreciprocal_close_1event	balanced	close	nonreciprocal	0.08	exp3_13	0.099	1.71e-05	0.0941	0.12	336	1	0.00297619	1	0.00870229	200	200	1	0	0	0.958738	0.0302857	0
21107	phylogenetic_fixedTrees	8	1300	0.1	1	08taxa_balanced_LHS	balanced	08taxa_balanced_RHS_nonreciprocal_close_1event	balanced	close	nonreciprocal	0.08	exp3_14	0.1	1.72e-05	0.0963	0.166	336	4	0.0119048	2	0.00121242	200	200	1	0	0	0.940276	0.0505714	0
21108	phylogenetic_fixedTrees	8	1300	0.1	1	08taxa_balanced_LHS	balanced	08taxa_balanced_RHS_nonreciprocal_close_1event	balanced	close	nonreciprocal	0.08	exp3_15	0.075	1.05e-05	0.074	0.387	336	0	0	0	0.296825	200	200	1	0	0	0.966128	0.0245714	0
21109	phylogenetic_fixedTrees	8	1300	0.1	1	08taxa_balanced_LHS	balanced	08taxa_balanced_RHS_nonreciprocal_close_1event	balanced	close	nonreciprocal	0.08	exp3_16	0.0995	1.67e-05	0.0941	0.0915	336	2	0.00595238	2	0.00296964	200	200	1	0	0	0.95436	0.0294286	0
21110	phylogenetic_fixedTrees	8	1300	0.1	1	08taxa_balanced_LHS	balanced	08taxa_balanced_RHS_nonreciprocal_close_1event	balanced	close	nonreciprocal	0.08	exp3_17	0.0916	1.34e-05	0.0757	6.5e-06	336	2	0.00595238	1	0.0074222	200	200	1	0	0	0.936916	0.0402857	0
21111	phylogenetic_fixedTrees	8	1300	0.1	1	08taxa_balanced_LHS	balanced	08taxa_balanced_RHS_nonreciprocal_close_1event	balanced	close	nonreciprocal	0.08	exp3_18	0.0842	1.43e-05	0.0804	0.16	336	0	0	0	0.397748	200	200	1	0	0	0.93008	0.0577143	0
21112	phylogenetic_fixedTrees	8	1300	0.1	1	08taxa_balanced_LHS	balanced	08taxa_balanced_RHS_nonreciprocal_close_1event	balanced	close	nonreciprocal	0.08	exp3_19	0.0829	1.39e-05	0.0767	0.0482	336	0	0	0	0.645106	200	200	1	0	0	0.983766	0.0154286	0
21113	phylogenetic_fixedTrees	8	1300	0.1	1	08taxa_balanced_LHS	balanced	08taxa_balanced_RHS_nonreciprocal_close_1event	balanced	close	nonreciprocal	0.08	exp3_2	0.101	1.86e-05	0.0931	0.0321	336	0	0	0	0.0806698	200	200	1	0	0	0.933654	0.0491429	0
21114	phylogenetic_fixedTrees	8	1300	0.1	1	08taxa_balanced_LHS	balanced	08taxa_balanced_RHS_nonreciprocal_close_1event	balanced	close	nonreciprocal	0.08	exp3_20	0.105	2.18e-05	0.109	0.767	336	0	0	0	0.0561	200	200	1	0	0	0.942644	0.0451429	0
21115	phylogenetic_fixedTrees	8	1300	0.1	1	08taxa_balanced_LHS	balanced	08taxa_balanced_RHS_nonreciprocal_close_1event	balanced	close	nonreciprocal	0.08	exp3_21	0.115	1.68e-05	0.116	0.565	336	2	0.00595238	1	0.00158867	200	200	1	0	0	0.975145	0.0214286	0
21116	phylogenetic_fixedTrees	8	1300	0.1	1	08taxa_balanced_LHS	balanced	08taxa_balanced_RHS_nonreciprocal_close_1event	balanced	close	nonreciprocal	0.08	exp3_22	0.0949	1.35e-05	0.0844	0.00211	336	2	0.00595238	2	0.0134695	200	200	1	0	0	0.937101	0.0614286	0
21117	phylogenetic_fixedTrees	8	1300	0.1	1	08taxa_balanced_LHS	balanced	08taxa_balanced_RHS_nonreciprocal_close_1event	balanced	close	nonreciprocal	0.08	exp3_23	0.0812	1.35e-05	0.0721	0.00649	336	2	0.00595238	1	0.00361262	200	200	1	0	0	0.941976	0.0474286	0
21118	phylogenetic_fixedTrees	8	1300	0.1	1	08taxa_balanced_LHS	balanced	08taxa_balanced_RHS_nonreciprocal_close_1event	balanced	close	nonreciprocal	0.08	exp3_24	0.104	1.47e-05	0.0932	0.00273	336	2	0.00595238	1	0.0114739	200	200	1	0	0	0.956687	0.036	0
21119	phylogenetic_fixedTrees	8	1300	0.1	1	08taxa_balanced_LHS	balanced	08taxa_balanced_RHS_nonreciprocal_close_1event	balanced	close	nonreciprocal	0.08	exp3_25	0.0958	1.48e-05	0.0878	0.0191	336	0	0	0	0.739401	200	200	1	0	0	0.95101	0.0342857	0
21120	phylogenetic_fixedTrees	8	1300	0.1	1	08taxa_balanced_LHS	balanced	08taxa_balanced_RHS_nonreciprocal_close_1event	balanced	close	nonreciprocal	0.08	exp3_26	0.154	1.85e-05	0.148	0.0871	336	0	0	0	0.317459	200	200	1	0	0	0.948952	0.0488571	0
21121	phylogenetic_fixedTrees	8	1300	0.1	1	08taxa_balanced_LHS	balanced	08taxa_balanced_RHS_nonreciprocal_close_1event	balanced	close	nonreciprocal	0.08	exp3_27	0.0987	1.37e-05	0.092	0.0355	336	0	0	0	0.108467	200	200	1	0	0	0.953888	0.0371429	0
21122	phylogenetic_fixedTrees	8	1300	0.1	1	08taxa_balanced_LHS	balanced	08taxa_balanced_RHS_nonreciprocal_close_1event	balanced	close	nonreciprocal	0.08	exp3_28	0.107	1.38e-05	0.0941	0.00035	336	5	0.014881	1	2.76e-06	200	200	1	0	0	0.935339	0.0402857	0
21123	phylogenetic_fixedTrees	8	1300	0.1	1	08taxa_balanced_LHS	balanced	08taxa_balanced_RHS_nonreciprocal_close_1event	balanced	close	nonreciprocal	0.08	exp3_29	0.0925	1.45e-05	0.0752	2.83e-06	336	2	0.00595238	1	0.000180387	200	200	1	0	0	0.91938	0.0554286	0.02
21124	phylogenetic_fixedTrees	8	1300	0.1	1	08taxa_balanced_LHS	balanced	08taxa_balanced_RHS_nonreciprocal_close_1event	balanced	close	nonreciprocal	0.08	exp3_3	0.104	1.76e-05	0.098	0.0703	336	2	0.00595238	1	0.00066798	200	200	1	0	0	0.960134	0.0422857	0
21125	phylogenetic_fixedTrees	8	1300	0.1	1	08taxa_balanced_LHS	balanced	08taxa_balanced_RHS_nonreciprocal_close_1event	balanced	close	nonreciprocal	0.08	exp3_30	0.087	1.38e-05	0.0856	0.355	336	0	0	0	0.362146	200	200	1	0	0	0.940361	0.0417143	0
21126	phylogenetic_fixedTrees	8	1300	0.1	1	08taxa_balanced_LHS	balanced	08taxa_balanced_RHS_nonreciprocal_close_1event	balanced	close	nonreciprocal	0.08	exp3_31	0.116	1.94e-05	0.11	0.0677	336	1	0.00297619	1	0.0497511	200	200	1	0	0	0.942286	0.0625714	0
21127	phylogenetic_fixedTrees	8	1300	0.1	1	08taxa_balanced_LHS	balanced	08taxa_balanced_RHS_nonreciprocal_close_1event	balanced	close	nonreciprocal	0.08	exp3_32	0.0917	1.68e-05	0.0864	0.0964	336	3	0.00892857	1	0.00039131	200	200	1	0	0	0.899638	0.0737143	0
21128	phylogenetic_fixedTrees	8	1300	0.1	1	08taxa_balanced_LHS	balanced	08taxa_balanced_RHS_nonreciprocal_close_1event	balanced	close	nonreciprocal	0.08	exp3_33	0.138	2.01e-05	0.14	0.652	336	1	0.00297619	1	0.0220025	200	200	1	0	0	0.927742	0.0482857	0
21129	phylogenetic_fixedTrees	8	1300	0.1	1	08taxa_balanced_LHS	balanced	08taxa_balanced_RHS_nonreciprocal_close_1event	balanced	close	nonreciprocal	0.08	exp3_34	0.089	1.89e-05	0.0781	0.00595	336	0	0	0	0.449829	200	200	1	0	0	0.967899	0.0311429	0
21130	phylogenetic_fixedTrees	8	1300	0.1	1	08taxa_balanced_LHS	balanced	08taxa_balanced_RHS_nonreciprocal_close_1event	balanced	close	nonreciprocal	0.08	exp3_35	0.0657	1.37e-05	0.0589	0.0335	336	0	0	0	0.564792	200	200	1	0	0	0.941756	0.0431429	0
21131	phylogenetic_fixedTrees	8	1300	0.1	1	08taxa_balanced_LHS	balanced	08taxa_balanced_RHS_nonreciprocal_close_1event	balanced	close	nonreciprocal	0.08	exp3_36	0.117	2.14e-05	0.108	0.0237	336	2	0.00595238	1	0.00160998	200	200	1	0	0	0.948989	0.0345714	0
21132	phylogenetic_fixedTrees	8	1300	0.1	1	08taxa_balanced_LHS	balanced	08taxa_balanced_RHS_nonreciprocal_close_1event	balanced	close	nonreciprocal	0.08	exp3_37	0.109	1.67e-05	0.103	0.0851	336	1	0.00297619	1	0.0177006	200	200	1	0	0	0.970607	0.0282857	0
21133	phylogenetic_fixedTrees	8	1300	0.1	1	08taxa_balanced_LHS	balanced	08taxa_balanced_RHS_nonreciprocal_close_1event	balanced	close	nonreciprocal	0.08	exp3_38	0.0887	1.36e-05	0.0792	0.00494	336	0	0	0	0.145664	200	200	1	0	0	0.950264	0.0357143	0
21134	phylogenetic_fixedTrees	8	1300	0.1	1	08taxa_balanced_LHS	balanced	08taxa_balanced_RHS_nonreciprocal_close_1event	balanced	close	nonreciprocal	0.08	exp3_39	0.0771	1.51e-05	0.0654	0.00125	336	0	0	0	0.159339	200	200	1	0	0	0.948554	0.0377143	0
21135	phylogenetic_fixedTrees	8	1300	0.1	1	08taxa_balanced_LHS	balanced	08taxa_balanced_RHS_nonreciprocal_close_1event	balanced	close	nonreciprocal	0.08	exp3_4	0.0765	1.28e-05	0.072	0.108	336	0	0	0	0.107369	200	200	1	0	0	0.939462	0.0451429	0
21136	phylogenetic_fixedTrees	8	1300	0.1	1	08taxa_balanced_LHS	balanced	08taxa_balanced_RHS_nonreciprocal_close_1event	balanced	close	nonreciprocal	0.08	exp3_40	0.119	1.66e-05	0.111	0.0294	336	0	0	0	0.0821625	200	200	1	0	0	0.965848	0.0271429	0.02
21137	phylogenetic_fixedTrees	8	1300	0.1	1	08taxa_balanced_LHS	balanced	08taxa_balanced_RHS_nonreciprocal_close_1event	balanced	close	nonreciprocal	0.08	exp3_41	0.116	1.75e-05	0.106	0.0121	336	0	0	0	0.246124	200	200	1	0	0	0.963817	0.0394286	0.02
21138	phylogenetic_fixedTrees	8	1300	0.1	1	08taxa_balanced_LHS	balanced	08taxa_balanced_RHS_nonreciprocal_close_1event	balanced	close	nonreciprocal	0.08	exp3_42	0.1	1.39e-05	0.0946	0.073	336	4	0.0119048	1	8.12e-05	200	200	1	0	0	0.960587	0.034	0
21139	phylogenetic_fixedTrees	8	1300	0.1	1	08taxa_balanced_LHS	balanced	08taxa_balanced_RHS_nonreciprocal_close_1event	balanced	close	nonreciprocal	0.08	exp3_43	0.0864	1.62e-05	0.0715	0.000108	336	2	0.00595238	1	0.00304637	200	200	1	0	0	0.952312	0.0411429	0
21140	phylogenetic_fixedTrees	8	1300	0.1	1	08taxa_balanced_LHS	balanced	08taxa_balanced_RHS_nonreciprocal_close_1event	balanced	close	nonreciprocal	0.08	exp3_44	0.102	1.44e-05	0.0978	0.147	336	3	0.00892857	1	0.00023924	200	200	1	0	0	0.959336	0.0271429	0
21141	phylogenetic_fixedTrees	8	1300	0.1	1	08taxa_balanced_LHS	balanced	08taxa_balanced_RHS_nonreciprocal_close_1event	balanced	close	nonreciprocal	0.08	exp3_45	0.0965	1.64e-05	0.0957	0.42	336	2	0.00595238	1	0.00956685	200	200	1	0	0	0.963069	0.0305714	0
21142	phylogenetic_fixedTrees	8	1300	0.1	1	08taxa_balanced_LHS	balanced	08taxa_balanced_RHS_nonreciprocal_close_1event	balanced	close	nonreciprocal	0.08	exp3_46	0.126	1.82e-05	0.103	2.67e-08	336	11	0.0327381	2	2.23e-05	200	200	1	0	0	0.911395	0.0642857	0
21143	phylogenetic_fixedTrees	8	1300	0.1	1	08taxa_balanced_LHS	balanced	08taxa_balanced_RHS_nonreciprocal_close_1event	balanced	close	nonreciprocal	0.08	exp3_47	0.111	1.82e-05	0.115	0.835	336	0	0	0	0.270662	200	200	1	0	0	0.948044	0.0351429	0
21144	phylogenetic_fixedTrees	8	1300	0.1	1	08taxa_balanced_LHS	balanced	08taxa_balanced_RHS_nonreciprocal_close_1event	balanced	close	nonreciprocal	0.08	exp3_48	0.083	1.8e-05	0.0785	0.147	336	2	0.00595238	1	0.00201723	200	200	1	0	0	0.95751	0.0371429	0
21145	phylogenetic_fixedTrees	8	1300	0.1	1	08taxa_balanced_LHS	balanced	08taxa_balanced_RHS_nonreciprocal_close_1event	balanced	close	nonreciprocal	0.08	exp3_49	0.0648	9.65e-06	0.0588	0.0263	336	0	0	0	0.686015	200	200	1	0	0	0.966141	0.0211429	0
21146	phylogenetic_fixedTrees	8	1300	0.1	1	08taxa_balanced_LHS	balanced	08taxa_balanced_RHS_nonreciprocal_close_1event	balanced	close	nonreciprocal	0.08	exp3_5	0.107	1.64e-05	0.0979	0.0116	336	5	0.014881	1	0.000128811	200	200	1	0	0	0.962523	0.0331429	0
21147	phylogenetic_fixedTrees	8	1300	0.1	1	08taxa_balanced_LHS	balanced	08taxa_balanced_RHS_nonreciprocal_close_1event	balanced	close	nonreciprocal	0.08	exp3_50	0.109	1.63e-05	0.117	0.967	336	0	0	0	0.962862	200	200	1	0	0	0.958533	0.0405714	0
21148	phylogenetic_fixedTrees	8	1300	0.1	1	08taxa_balanced_LHS	balanced	08taxa_balanced_RHS_nonreciprocal_close_1event	balanced	close	nonreciprocal	0.08	exp3_51	0.124	1.99e-05	0.117	0.0609	336	1	0.00297619	1	0.0117775	200	200	1	0	0	0.91835	0.0637143	0
21149	phylogenetic_fixedTrees	8	1300	0.1	1	08taxa_balanced_LHS	balanced	08taxa_balanced_RHS_nonreciprocal_close_1event	balanced	close	nonreciprocal	0.08	exp3_52	0.0853	1.25e-05	0.0782	0.0212	336	0	0	0	0.159348	200	200	1	0	0	0.975761	0.0308571	0.02
21150	phylogenetic_fixedTrees	8	1300	0.1	1	08taxa_balanced_LHS	balanced	08taxa_balanced_RHS_nonreciprocal_close_1event	balanced	close	nonreciprocal	0.08	exp3_53	0.119	2.15e-05	0.0951	1.03e-07	336	2	0.00595238	1	0.00639312	200	200	1	0	0	0.926453	0.0508571	0
21151	phylogenetic_fixedTrees	8	1300	0.1	1	08taxa_balanced_LHS	balanced	08taxa_balanced_RHS_nonreciprocal_close_1event	balanced	close	nonreciprocal	0.08	exp3_54	0.125	1.84e-05	0.105	2.06e-06	336	1	0.00297619	1	0.0221748	200	200	1	0	0	0.970655	0.0234286	0
21152	phylogenetic_fixedTrees	8	1300	0.1	1	08taxa_balanced_LHS	balanced	08taxa_balanced_RHS_nonreciprocal_close_1event	balanced	close	nonreciprocal	0.08	exp3_55	0.0919	1.41e-05	0.0836	0.0142	336	1	0.00297619	1	0.0433874	200	200	1	0	0	0.926908	0.078	0
21153	phylogenetic_fixedTrees	8	1300	0.1	1	08taxa_balanced_LHS	balanced	08taxa_balanced_RHS_nonreciprocal_close_1event	balanced	close	nonreciprocal	0.08	exp3_56	0.12	1.7e-05	0.106	0.000276	336	2	0.00595238	2	0.0106035	200	200	1	0	0	0.94171	0.0417143	0
21154	phylogenetic_fixedTrees	8	1300	0.1	1	08taxa_balanced_LHS	balanced	08taxa_balanced_RHS_nonreciprocal_close_1event	balanced	close	nonreciprocal	0.08	exp3_57	0.0985	1.56e-05	0.0935	0.103	336	0	0	0	0.0582476	200	200	1	0	0	0.911677	0.0662857	0
21155	phylogenetic_fixedTrees	8	1300	0.1	1	08taxa_balanced_LHS	balanced	08taxa_balanced_RHS_nonreciprocal_close_1event	balanced	close	nonreciprocal	0.08	exp3_58	0.108	1.91e-05	0.0949	0.00114	336	3	0.00892857	1	0.000188273	200	200	1	0	0	0.937499	0.05	0
21156	phylogenetic_fixedTrees	8	1300	0.1	1	08taxa_balanced_LHS	balanced	08taxa_balanced_RHS_nonreciprocal_close_1event	balanced	close	nonreciprocal	0.08	exp3_59	0.0581	1.08e-05	0.0487	0.00199	336	0	0	0	0.139717	200	200	1	0	0	0.947632	0.0397143	0
21157	phylogenetic_fixedTrees	8	1300	0.1	1	08taxa_balanced_LHS	balanced	08taxa_balanced_RHS_nonreciprocal_close_1event	balanced	close	nonreciprocal	0.08	exp3_6	0.0941	1.45e-05	0.0901	0.146	336	1	0.00297619	1	0.0483613	200	200	1	0	0	0.965746	0.0231429	0
21158	phylogenetic_fixedTrees	8	1300	0.1	1	08taxa_balanced_LHS	balanced	08taxa_balanced_RHS_nonreciprocal_close_1event	balanced	close	nonreciprocal	0.08	exp3_60	0.106	1.58e-05	0.084	8.3e-09	336	0	0	0	0.0658177	200	200	1	0	0	0.928264	0.0485714	0
21159	phylogenetic_fixedTrees	8	1300	0.1	1	08taxa_balanced_LHS	balanced	08taxa_balanced_RHS_nonreciprocal_close_1event	balanced	close	nonreciprocal	0.08	exp3_61	0.124	1.84e-05	0.12	0.169	336	0	0	0	0.261818	200	200	1	0	0	0.958842	0.038	0
21160	phylogenetic_fixedTrees	8	1300	0.1	1	08taxa_balanced_LHS	balanced	08taxa_balanced_RHS_nonreciprocal_close_1event	balanced	close	nonreciprocal	0.08	exp3_62	0.0889	1.43e-05	0.0939	0.908	336	2	0.00595238	1	0.000125485	200	200	1	0	0	0.939804	0.04	0
21161	phylogenetic_fixedTrees	8	1300	0.1	1	08taxa_balanced_LHS	balanced	08taxa_balanced_RHS_nonreciprocal_close_1event	balanced	close	nonreciprocal	0.08	exp3_63	0.105	1.63e-05	0.0943	0.00446	336	0	0	0	0.112381	200	200	1	0	0	0.92238	0.0617143	0
21162	phylogenetic_fixedTrees	8	1300	0.1	1	08taxa_balanced_LHS	balanced	08taxa_balanced_RHS_nonreciprocal_close_1event	balanced	close	nonreciprocal	0.08	exp3_64	0.109	1.61e-05	0.103	0.0543	336	4	0.0119048	2	0.000133984	200	200	1	0	0	0.94247	0.0402857	0
21163	phylogenetic_fixedTrees	8	1300	0.1	1	08taxa_balanced_LHS	balanced	08taxa_balanced_RHS_nonreciprocal_close_1event	balanced	close	nonreciprocal	0.08	exp3_65	0.0972	1.51e-05	0.0902	0.0374	336	1	0.00297619	1	0.0062143	200	200	1	0	0	0.949743	0.04	0
21164	phylogenetic_fixedTrees	8	1300	0.1	1	08taxa_balanced_LHS	balanced	08taxa_balanced_RHS_nonreciprocal_close_1event	balanced	close	nonreciprocal	0.08	exp3_66	0.11	1.63e-05	0.101	0.0149	336	2	0.00595238	1	0.00384825	200	200	1	0	0	0.953393	0.0314286	0
21165	phylogenetic_fixedTrees	8	1300	0.1	1	08taxa_balanced_LHS	balanced	08taxa_balanced_RHS_nonreciprocal_close_1event	balanced	close	nonreciprocal	0.08	exp3_67	0.111	1.71e-05	0.11	0.41	336	0	0	0	0.966073	200	200	1	0	0	0.936302	0.0408571	0
21166	phylogenetic_fixedTrees	8	1300	0.1	1	08taxa_balanced_LHS	balanced	08taxa_balanced_RHS_nonreciprocal_close_1event	balanced	close	nonreciprocal	0.08	exp3_68	0.105	1.39e-05	0.1	0.0826	336	2	0.00595238	2	0.00947699	200	200	1	0	0	0.971283	0.0357143	0
21167	phylogenetic_fixedTrees	8	1300	0.1	1	08taxa_balanced_LHS	balanced	08taxa_balanced_RHS_nonreciprocal_close_1event	balanced	close	nonreciprocal	0.08	exp3_69	0.118	1.78e-05	0.109	0.0159	336	0	0	0	0.333988	200	200	1	0	0	0.923048	0.0794286	0
21168	phylogenetic_fixedTrees	8	1300	0.1	1	08taxa_balanced_LHS	balanced	08taxa_balanced_RHS_nonreciprocal_close_1event	balanced	close	nonreciprocal	0.08	exp3_7	0.09	1.4e-05	0.0872	0.228	336	0	0	0	0.40834	200	200	1	0	0	0.934348	0.0465714	0
21169	phylogenetic_fixedTrees	8	1300	0.1	1	08taxa_balanced_LHS	balanced	08taxa_balanced_RHS_nonreciprocal_close_1event	balanced	close	nonreciprocal	0.08	exp3_70	0.116	1.64e-05	0.113	0.185	336	1	0.00297619	1	0.015025	200	200	1	0	0	0.954553	0.032	0
21170	phylogenetic_fixedTrees	8	1300	0.1	1	08taxa_balanced_LHS	balanced	08taxa_balanced_RHS_nonreciprocal_close_1event	balanced	close	nonreciprocal	0.08	exp3_71	0.109	1.69e-05	0.107	0.336	336	2	0.00595238	1	0.00173411	200	200	1	0	0	0.953491	0.0331429	0
21171	phylogenetic_fixedTrees	8	1300	0.1	1	08taxa_balanced_LHS	balanced	08taxa_balanced_RHS_nonreciprocal_close_1event	balanced	close	nonreciprocal	0.08	exp3_72	0.11	1.62e-05	0.102	0.0152	336	2	0.00595238	2	0.00104881	200	200	1	0	0	0.933816	0.0554286	0
21172	phylogenetic_fixedTrees	8	1300	0.1	1	08taxa_balanced_LHS	balanced	08taxa_balanced_RHS_nonreciprocal_close_1event	balanced	close	nonreciprocal	0.08	exp3_73	0.115	1.78e-05	0.0932	2.05e-07	336	2	0.00595238	1	0.000952818	200	200	1	0	0	0.923152	0.0585714	0
21173	phylogenetic_fixedTrees	8	1300	0.1	1	08taxa_balanced_LHS	balanced	08taxa_balanced_RHS_nonreciprocal_close_1event	balanced	close	nonreciprocal	0.08	exp3_74	0.0984	1.55e-05	0.0873	0.00246	336	2	0.00595238	1	0.00432545	200	200	1	0	0	0.940715	0.0425714	0
21174	phylogenetic_fixedTrees	8	1300	0.1	1	08taxa_balanced_LHS	balanced	08taxa_balanced_RHS_nonreciprocal_close_1event	balanced	close	nonreciprocal	0.08	exp3_75	0.119	1.88e-05	0.116	0.189	336	4	0.0119048	1	0.000311979	200	200	1	0	0	0.929654	0.0568571	0
21175	phylogenetic_fixedTrees	8	1300	0.1	1	08taxa_balanced_LHS	balanced	08taxa_balanced_RHS_nonreciprocal_close_1event	balanced	close	nonreciprocal	0.08	exp3_76	0.0965	1.41e-05	0.0909	0.067	336	1	0.00297619	1	0.0414846	200	200	1	0	0	0.970938	0.0217143	0
21176	phylogenetic_fixedTrees	8	1300	0.1	1	08taxa_balanced_LHS	balanced	08taxa_balanced_RHS_nonreciprocal_close_1event	balanced	close	nonreciprocal	0.08	exp3_77	0.0758	1.07e-05	0.0684	0.0121	336	0	0	0	0.0712643	200	200	1	0	0	0.960664	0.03	0
21177	phylogenetic_fixedTrees	8	1300	0.1	1	08taxa_balanced_LHS	balanced	08taxa_balanced_RHS_nonreciprocal_close_1event	balanced	close	nonreciprocal	0.08	exp3_78	0.0862	1.63e-05	0.0803	0.0713	336	0	0	0	0.0527704	200	200	1	0	0	0.945488	0.0514286	0
21178	phylogenetic_fixedTrees	8	1300	0.1	1	08taxa_balanced_LHS	balanced	08taxa_balanced_RHS_nonreciprocal_close_1event	balanced	close	nonreciprocal	0.08	exp3_79	0.0969	1.63e-05	0.0952	0.342	336	1	0.00297619	1	0.02589	200	200	1	0	0	0.928219	0.0468571	0
21179	phylogenetic_fixedTrees	8	1300	0.1	1	08taxa_balanced_LHS	balanced	08taxa_balanced_RHS_nonreciprocal_close_1event	balanced	close	nonreciprocal	0.08	exp3_8	0.114	1.55e-05	0.111	0.173	336	1	0.00297619	1	0.00559806	200	200	1	0	0	0.920426	0.0585714	0
21180	phylogenetic_fixedTrees	8	1300	0.1	1	08taxa_balanced_LHS	balanced	08taxa_balanced_RHS_nonreciprocal_close_1event	balanced	close	nonreciprocal	0.08	exp3_80	0.118	1.84e-05	0.105	0.00117	336	1	0.00297619	1	0.000845512	200	200	1	0	0	0.94746	0.0402857	0
21181	phylogenetic_fixedTrees	8	1300	0.1	1	08taxa_balanced_LHS	balanced	08taxa_balanced_RHS_nonreciprocal_close_1event	balanced	close	nonreciprocal	0.08	exp3_81	0.0728	1.07e-05	0.0713	0.324	336	0	0	0	0.394766	200	200	1	0	0	0.971804	0.0237143	0
21182	phylogenetic_fixedTrees	8	1300	0.1	1	08taxa_balanced_LHS	balanced	08taxa_balanced_RHS_nonreciprocal_close_1event	balanced	close	nonreciprocal	0.08	exp3_82	0.0915	1.28e-05	0.0809	0.00155	336	6	0.0178571	1	8.87e-05	200	200	1	0	0	0.964199	0.0328571	0
21183	phylogenetic_fixedTrees	8	1300	0.1	1	08taxa_balanced_LHS	balanced	08taxa_balanced_RHS_nonreciprocal_close_1event	balanced	close	nonreciprocal	0.08	exp3_83	0.0963	1.63e-05	0.0884	0.0255	336	1	0.00297619	1	0.0409559	200	200	1	0	0	0.945364	0.0591429	0
21184	phylogenetic_fixedTrees	8	1300	0.1	1	08taxa_balanced_LHS	balanced	08taxa_balanced_RHS_nonreciprocal_close_1event	balanced	close	nonreciprocal	0.08	exp3_84	0.0749	1.37e-05	0.0642	0.00193	336	1	0.00297619	1	0.00564367	200	200	1	0	0	0.933266	0.0482857	0.02
21185	phylogenetic_fixedTrees	8	1300	0.1	1	08taxa_balanced_LHS	balanced	08taxa_balanced_RHS_nonreciprocal_close_1event	balanced	close	nonreciprocal	0.08	exp3_85	0.115	1.73e-05	0.113	0.322	336	1	0.00297619	1	0.025542	200	200	1	0	0	0.953212	0.0271429	0
21186	phylogenetic_fixedTrees	8	1300	0.1	1	08taxa_balanced_LHS	balanced	08taxa_balanced_RHS_nonreciprocal_close_1event	balanced	close	nonreciprocal	0.08	exp3_86	0.0975	1.48e-05	0.101	0.833	336	0	0	0	0.132678	200	200	1	0	0	0.953205	0.0377143	0
21187	phylogenetic_fixedTrees	8	1300	0.1	1	08taxa_balanced_LHS	balanced	08taxa_balanced_RHS_nonreciprocal_close_1event	balanced	close	nonreciprocal	0.08	exp3_87	0.0753	1.38e-05	0.0695	0.0587	336	4	0.0119048	1	5.82e-05	200	200	1	0	0	0.970472	0.0257143	0
21188	phylogenetic_fixedTrees	8	1300	0.1	1	08taxa_balanced_LHS	balanced	08taxa_balanced_RHS_nonreciprocal_close_1event	balanced	close	nonreciprocal	0.08	exp3_88	0.113	1.89e-05	0.0983	0.000357	336	0	0	0	0.289008	200	200	1	0	0	0.937828	0.0397143	0
21189	phylogenetic_fixedTrees	8	1300	0.1	1	08taxa_balanced_LHS	balanced	08taxa_balanced_RHS_nonreciprocal_close_1event	balanced	close	nonreciprocal	0.08	exp3_89	0.11	1.71e-05	0.106	0.119	336	0	0	0	0.545139	200	200	1	0	0	0.972648	0.0285714	0.02
21190	phylogenetic_fixedTrees	8	1300	0.1	1	08taxa_balanced_LHS	balanced	08taxa_balanced_RHS_nonreciprocal_close_1event	balanced	close	nonreciprocal	0.08	exp3_9	0.154	1.86e-05	0.158	0.814	336	0	0	0	0.168539	200	200	1	0	0	0.940301	0.0562857	0
21191	phylogenetic_fixedTrees	8	1300	0.1	1	08taxa_balanced_LHS	balanced	08taxa_balanced_RHS_nonreciprocal_close_1event	balanced	close	nonreciprocal	0.08	exp3_90	0.0734	1.17e-05	0.0668	0.0269	336	0	0	0	0.0610031	200	200	1	0	0	0.941258	0.0348571	0
21192	phylogenetic_fixedTrees	8	1300	0.1	1	08taxa_balanced_LHS	balanced	08taxa_balanced_RHS_nonreciprocal_close_1event	balanced	close	nonreciprocal	0.08	exp3_91	0.106	1.6e-05	0.098	0.0229	336	1	0.00297619	1	0.0422358	200	200	1	0	0	0.940371	0.0425714	0
21193	phylogenetic_fixedTrees	8	1300	0.1	1	08taxa_balanced_LHS	balanced	08taxa_balanced_RHS_nonreciprocal_close_1event	balanced	close	nonreciprocal	0.08	exp3_92	0.111	1.58e-05	0.106	0.115	336	2	0.00595238	1	0.00684537	200	200	1	0	0	0.951112	0.0322857	0
21194	phylogenetic_fixedTrees	8	1300	0.1	1	08taxa_balanced_LHS	balanced	08taxa_balanced_RHS_nonreciprocal_close_1event	balanced	close	nonreciprocal	0.08	exp3_93	0.0697	1.1e-05	0.0654	0.0993	336	0	0	0	0.137937	200	200	1	0	0	0.945701	0.0468571	0
21195	phylogenetic_fixedTrees	8	1300	0.1	1	08taxa_balanced_LHS	balanced	08taxa_balanced_RHS_nonreciprocal_close_1event	balanced	close	nonreciprocal	0.08	exp3_94	0.0883	1.42e-05	0.0813	0.03	336	1	0.00297619	1	0.044904	200	200	1	0	0	0.927095	0.0494286	0
21196	phylogenetic_fixedTrees	8	1300	0.1	1	08taxa_balanced_LHS	balanced	08taxa_balanced_RHS_nonreciprocal_close_1event	balanced	close	nonreciprocal	0.08	exp3_95	0.102	1.67e-05	0.0899	0.00133	336	4	0.0119048	1	0.000441784	200	200	1	0	0	0.946023	0.0434286	0
21197	phylogenetic_fixedTrees	8	1300	0.1	1	08taxa_balanced_LHS	balanced	08taxa_balanced_RHS_nonreciprocal_close_1event	balanced	close	nonreciprocal	0.08	exp3_96	0.102	1.49e-05	0.104	0.665	336	0	0	0	0.577394	200	200	1	0	0	0.940319	0.04	0
21198	phylogenetic_fixedTrees	8	1300	0.1	1	08taxa_balanced_LHS	balanced	08taxa_balanced_RHS_nonreciprocal_close_1event	balanced	close	nonreciprocal	0.08	exp3_97	0.0992	1.42e-05	0.0912	0.0168	336	0	0	0	0.636515	200	200	1	0	0	0.95912	0.0302857	0
21199	phylogenetic_fixedTrees	8	1300	0.1	1	08taxa_balanced_LHS	balanced	08taxa_balanced_RHS_nonreciprocal_close_1event	balanced	close	nonreciprocal	0.08	exp3_98	0.0673	1.11e-05	0.0689	0.68	336	2	0.00595238	1	0.00257085	200	200	1	0	0	0.971231	0.028	0
21200	phylogenetic_fixedTrees	8	1300	0.1	1	08taxa_balanced_LHS	balanced	08taxa_balanced_RHS_nonreciprocal_close_1event	balanced	close	nonreciprocal	0.08	exp3_99	0.123	2.29e-05	0.12	0.211	336	0	0	0	0.49579	200	200	1	0	0	0.955237	0.038	0
21201	phylogenetic_fixedTrees	8	1300	0.1	1	08taxa_balanced_LHS	balanced	08taxa_balanced_RHS_nonreciprocal_close_1event	balanced	close	nonreciprocal	0.09	exp3_1	0.103	1.81e-05	0.0911	0.00343	336	4	0.0119048	1	0.000886756	200	200	1	0	0	0.938633	0.0634286	0
21202	phylogenetic_fixedTrees	8	1300	0.1	1	08taxa_balanced_LHS	balanced	08taxa_balanced_RHS_nonreciprocal_close_1event	balanced	close	nonreciprocal	0.09	exp3_10	0.074	1.06e-05	0.072	0.266	336	1	0.00297619	1	0.0126608	200	200	1	0	0	0.965284	0.0325714	0
21203	phylogenetic_fixedTrees	8	1300	0.1	1	08taxa_balanced_LHS	balanced	08taxa_balanced_RHS_nonreciprocal_close_1event	balanced	close	nonreciprocal	0.09	exp3_100	0.11	1.38e-05	0.111	0.568	336	1	0.00297619	1	0.0147629	200	200	1	0	0	0.948796	0.046	0
21204	phylogenetic_fixedTrees	8	1300	0.1	1	08taxa_balanced_LHS	balanced	08taxa_balanced_RHS_nonreciprocal_close_1event	balanced	close	nonreciprocal	0.09	exp3_11	0.0979	1.53e-05	0.0775	8.98e-08	336	5	0.014881	2	0.000149977	200	200	1	0	0	0.892611	0.0814286	0
21205	phylogenetic_fixedTrees	8	1300	0.1	1	08taxa_balanced_LHS	balanced	08taxa_balanced_RHS_nonreciprocal_close_1event	balanced	close	nonreciprocal	0.09	exp3_12	0.11	1.39e-05	0.0962	7.73e-05	336	5	0.014881	3	0.00286664	200	200	1	0	0	0.916413	0.0648571	0.02
21206	phylogenetic_fixedTrees	8	1300	0.1	1	08taxa_balanced_LHS	balanced	08taxa_balanced_RHS_nonreciprocal_close_1event	balanced	close	nonreciprocal	0.09	exp3_13	0.0877	1.38e-05	0.0741	0.00012	336	3	0.00892857	2	0.000751879	200	200	1	0	0	0.95104	0.0377143	0
21207	phylogenetic_fixedTrees	8	1300	0.1	1	08taxa_balanced_LHS	balanced	08taxa_balanced_RHS_nonreciprocal_close_1event	balanced	close	nonreciprocal	0.09	exp3_14	0.107	1.61e-05	0.099	0.0239	336	2	0.00595238	1	0.0118688	200	200	1	0	0	0.91501	0.0665714	0
21208	phylogenetic_fixedTrees	8	1300	0.1	1	08taxa_balanced_LHS	balanced	08taxa_balanced_RHS_nonreciprocal_close_1event	balanced	close	nonreciprocal	0.09	exp3_15	0.0826	1.42e-05	0.0714	0.00138	336	0	0	0	0.166269	200	200	1	0	0	0.948417	0.0448571	0
21209	phylogenetic_fixedTrees	8	1300	0.1	1	08taxa_balanced_LHS	balanced	08taxa_balanced_RHS_nonreciprocal_close_1event	balanced	close	nonreciprocal	0.09	exp3_16	0.0823	1.13e-05	0.0764	0.0401	336	2	0.00595238	1	0.00559806	200	200	1	0	0	0.957996	0.0288571	0
21210	phylogenetic_fixedTrees	8	1300	0.1	1	08taxa_balanced_LHS	balanced	08taxa_balanced_RHS_nonreciprocal_close_1event	balanced	close	nonreciprocal	0.09	exp3_17	0.1	1.6e-05	0.0929	0.0336	336	4	0.0119048	1	0.000116564	200	200	1	0	0	0.967134	0.0402857	0.02
21211	phylogenetic_fixedTrees	8	1300	0.1	1	08taxa_balanced_LHS	balanced	08taxa_balanced_RHS_nonreciprocal_close_1event	balanced	close	nonreciprocal	0.09	exp3_18	0.0864	1.34e-05	0.0785	0.0153	336	1	0.00297619	1	0.03736	200	200	1	0	0	0.957894	0.0334286	0
21212	phylogenetic_fixedTrees	8	1300	0.1	1	08taxa_balanced_LHS	balanced	08taxa_balanced_RHS_nonreciprocal_close_1event	balanced	close	nonreciprocal	0.09	exp3_19	0.0906	1.34e-05	0.0776	0.000182	336	2	0.00595238	1	0.00745263	200	200	1	0	0	0.92818	0.0465714	0.02
21213	phylogenetic_fixedTrees	8	1300	0.1	1	08taxa_balanced_LHS	balanced	08taxa_balanced_RHS_nonreciprocal_close_1event	balanced	close	nonreciprocal	0.09	exp3_2	0.11	1.42e-05	0.103	0.0319	336	0	0	0	0.0898995	200	200	1	0	0	0.951014	0.0291429	0
21214	phylogenetic_fixedTrees	8	1300	0.1	1	08taxa_balanced_LHS	balanced	08taxa_balanced_RHS_nonreciprocal_close_1event	balanced	close	nonreciprocal	0.09	exp3_20	0.102	1.54e-05	0.0961	0.0576	336	0	0	0	0.0793887	200	200	1	0	0	0.931276	0.0551429	0.02
21215	phylogenetic_fixedTrees	8	1300	0.1	1	08taxa_balanced_LHS	balanced	08taxa_balanced_RHS_nonreciprocal_close_1event	balanced	close	nonreciprocal	0.09	exp3_21	0.111	1.72e-05	0.103	0.0257	336	4	0.0119048	1	0.000427351	200	200	1	0	0	0.938895	0.0445714	0
21216	phylogenetic_fixedTrees	8	1300	0.1	1	08taxa_balanced_LHS	balanced	08taxa_balanced_RHS_nonreciprocal_close_1event	balanced	close	nonreciprocal	0.09	exp3_22	0.0876	1.16e-05	0.0756	0.000207	336	4	0.0119048	3	0.00499102	200	200	1	0	0	0.95621	0.0331429	0
21217	phylogenetic_fixedTrees	8	1300	0.1	1	08taxa_balanced_LHS	balanced	08taxa_balanced_RHS_nonreciprocal_close_1event	balanced	close	nonreciprocal	0.09	exp3_23	0.105	1.55e-05	0.0978	0.0419	336	6	0.0178571	1	0.00817636	200	200	1	0	0	0.916539	0.0551429	0
21218	phylogenetic_fixedTrees	8	1300	0.1	1	08taxa_balanced_LHS	balanced	08taxa_balanced_RHS_nonreciprocal_close_1event	balanced	close	nonreciprocal	0.09	exp3_24	0.097	1.26e-05	0.0889	0.0116	336	0	0	0	0.176036	200	200	1	0	0	0.971555	0.03	0
21219	phylogenetic_fixedTrees	8	1300	0.1	1	08taxa_balanced_LHS	balanced	08taxa_balanced_RHS_nonreciprocal_close_1event	balanced	close	nonreciprocal	0.09	exp3_25	0.113	2.04e-05	0.106	0.0625	336	2	0.00595238	1	0.00478965	200	200	1	0	0	0.953793	0.0354286	0
21220	phylogenetic_fixedTrees	8	1300	0.1	1	08taxa_balanced_LHS	balanced	08taxa_balanced_RHS_nonreciprocal_close_1event	balanced	close	nonreciprocal	0.09	exp3_26	0.117	1.59e-05	0.107	0.00726	336	3	0.00892857	2	0.000342041	200	200	1	0	0	0.928233	0.0582857	0
21221	phylogenetic_fixedTrees	8	1300	0.1	1	08taxa_balanced_LHS	balanced	08taxa_balanced_RHS_nonreciprocal_close_1event	balanced	close	nonreciprocal	0.09	exp3_27	0.107	1.77e-05	0.0989	0.0317	336	0	0	0	0.0680625	200	200	1	0	0	0.945913	0.0311429	0
21222	phylogenetic_fixedTrees	8	1300	0.1	1	08taxa_balanced_LHS	balanced	08taxa_balanced_RHS_nonreciprocal_close_1event	balanced	close	nonreciprocal	0.09	exp3_28	0.0952	1.58e-05	0.078	7.76e-06	336	4	0.0119048	1	0.000779505	200	200	1	0	0	0.933926	0.0542857	0
21223	phylogenetic_fixedTrees	8	1300	0.1	1	08taxa_balanced_LHS	balanced	08taxa_balanced_RHS_nonreciprocal_close_1event	balanced	close	nonreciprocal	0.09	exp3_29	0.0734	1.11e-05	0.0687	0.0828	336	0	0	0	0.0853669	200	200	1	0	0	0.946911	0.0422857	0
21224	phylogenetic_fixedTrees	8	1300	0.1	1	08taxa_balanced_LHS	balanced	08taxa_balanced_RHS_nonreciprocal_close_1event	balanced	close	nonreciprocal	0.09	exp3_3	0.126	2.07e-05	0.114	0.00675	336	4	0.0119048	2	8.04e-05	200	200	1	0	0	0.92055	0.0625714	0
21225	phylogenetic_fixedTrees	8	1300	0.1	1	08taxa_balanced_LHS	balanced	08taxa_balanced_RHS_nonreciprocal_close_1event	balanced	close	nonreciprocal	0.09	exp3_30	0.0909	1.52e-05	0.0901	0.422	336	1	0.00297619	1	0.0347196	200	200	1	0	0	0.928616	0.0485714	0
21226	phylogenetic_fixedTrees	8	1300	0.1	1	08taxa_balanced_LHS	balanced	08taxa_balanced_RHS_nonreciprocal_close_1event	balanced	close	nonreciprocal	0.09	exp3_31	0.0941	1.62e-05	0.0985	0.864	336	0	0	0	0.797556	200	200	1	0	0	0.947897	0.042	0
21227	phylogenetic_fixedTrees	8	1300	0.1	1	08taxa_balanced_LHS	balanced	08taxa_balanced_RHS_nonreciprocal_close_1event	balanced	close	nonreciprocal	0.09	exp3_32	0.102	1.77e-05	0.0989	0.225	336	3	0.00892857	1	0.00512225	200	200	1	0	0	0.924713	0.0565714	0
21228	phylogenetic_fixedTrees	8	1300	0.1	1	08taxa_balanced_LHS	balanced	08taxa_balanced_RHS_nonreciprocal_close_1event	balanced	close	nonreciprocal	0.09	exp3_33	0.118	1.52e-05	0.106	0.00165	336	4	0.0119048	1	1.46e-06	200	200	1	0	0	0.941395	0.052	0
21229	phylogenetic_fixedTrees	8	1300	0.1	1	08taxa_balanced_LHS	balanced	08taxa_balanced_RHS_nonreciprocal_close_1event	balanced	close	nonreciprocal	0.09	exp3_34	0.0941	1.32e-05	0.0818	0.000372	336	0	0	0	0.152442	200	200	1	0	0	0.950781	0.0331429	0
21230	phylogenetic_fixedTrees	8	1300	0.1	1	08taxa_balanced_LHS	balanced	08taxa_balanced_RHS_nonreciprocal_close_1event	balanced	close	nonreciprocal	0.09	exp3_35	0.111	1.67e-05	0.112	0.581	336	2	0.00595238	1	0.000847163	200	200	1	0	0	0.972559	0.0245714	0
21231	phylogenetic_fixedTrees	8	1300	0.1	1	08taxa_balanced_LHS	balanced	08taxa_balanced_RHS_nonreciprocal_close_1event	balanced	close	nonreciprocal	0.09	exp3_36	0.0983	1.74e-05	0.0911	0.0424	336	3	0.00892857	2	0.00235279	200	200	1	0	0	0.911362	0.0591429	0
21232	phylogenetic_fixedTrees	8	1300	0.1	1	08taxa_balanced_LHS	balanced	08taxa_balanced_RHS_nonreciprocal_close_1event	balanced	close	nonreciprocal	0.09	exp3_37	0.108	1.72e-05	0.0971	0.00508	336	3	0.00892857	2	7.96e-05	200	200	1	0	0	0.888889	0.0871429	0
21233	phylogenetic_fixedTrees	8	1300	0.1	1	08taxa_balanced_LHS	balanced	08taxa_balanced_RHS_nonreciprocal_close_1event	balanced	close	nonreciprocal	0.09	exp3_38	0.086	1.41e-05	0.0781	0.0178	336	2	0.00595238	1	0.000752439	200	200	1	0	0	0.915646	0.056	0
21234	phylogenetic_fixedTrees	8	1300	0.1	1	08taxa_balanced_LHS	balanced	08taxa_balanced_RHS_nonreciprocal_close_1event	balanced	close	nonreciprocal	0.09	exp3_39	0.106	1.36e-05	0.0986	0.0282	336	3	0.00892857	1	8.16e-05	200	200	1	0	0	0.959963	0.0445714	0
21235	phylogenetic_fixedTrees	8	1300	0.1	1	08taxa_balanced_LHS	balanced	08taxa_balanced_RHS_nonreciprocal_close_1event	balanced	close	nonreciprocal	0.09	exp3_4	0.102	1.43e-05	0.0846	1.96e-06	336	3	0.00892857	1	0.00118036	200	200	1	0	0	0.965818	0.028	0
21236	phylogenetic_fixedTrees	8	1300	0.1	1	08taxa_balanced_LHS	balanced	08taxa_balanced_RHS_nonreciprocal_close_1event	balanced	close	nonreciprocal	0.09	exp3_40	0.106	1.75e-05	0.109	0.719	336	4	0.0119048	1	0.000751879	200	200	1	0	0	0.948191	0.0434286	0
21237	phylogenetic_fixedTrees	8	1300	0.1	1	08taxa_balanced_LHS	balanced	08taxa_balanced_RHS_nonreciprocal_close_1event	balanced	close	nonreciprocal	0.09	exp3_41	0.0748	9.41e-06	0.0691	0.0318	336	0	0	0	0.696243	200	200	1	0	0	0.953242	0.042	0
21238	phylogenetic_fixedTrees	8	1300	0.1	1	08taxa_balanced_LHS	balanced	08taxa_balanced_RHS_nonreciprocal_close_1event	balanced	close	nonreciprocal	0.09	exp3_42	0.0961	1.48e-05	0.086	0.00413	336	3	0.00892857	1	0.00388691	200	200	1	0	0	0.943161	0.0485714	0
21239	phylogenetic_fixedTrees	8	1300	0.1	1	08taxa_balanced_LHS	balanced	08taxa_balanced_RHS_nonreciprocal_close_1event	balanced	close	nonreciprocal	0.09	exp3_43	0.106	1.54e-05	0.091	6.92e-05	336	3	0.00892857	1	0.00132084	200	200	1	0	0	0.929577	0.0471429	0
21240	phylogenetic_fixedTrees	8	1300	0.1	1	08taxa_balanced_LHS	balanced	08taxa_balanced_RHS_nonreciprocal_close_1event	balanced	close	nonreciprocal	0.09	exp3_44	0.0913	1.16e-05	0.0814	0.0018	336	3	0.00892857	1	8.77e-05	200	200	1	0	0	0.957656	0.0474286	0
21241	phylogenetic_fixedTrees	8	1300	0.1	1	08taxa_balanced_LHS	balanced	08taxa_balanced_RHS_nonreciprocal_close_1event	balanced	close	nonreciprocal	0.09	exp3_45	0.0998	1.41e-05	0.0935	0.0463	336	0	0	0	0.0680625	200	200	1	0	0	0.968263	0.0268571	0
21242	phylogenetic_fixedTrees	8	1300	0.1	1	08taxa_balanced_LHS	balanced	08taxa_balanced_RHS_nonreciprocal_close_1event	balanced	close	nonreciprocal	0.09	exp3_46	0.0937	1.44e-05	0.0859	0.0196	336	3	0.00892857	1	0.00146298	200	200	1	0	0	0.966797	0.0331429	0
21243	phylogenetic_fixedTrees	8	1300	0.1	1	08taxa_balanced_LHS	balanced	08taxa_balanced_RHS_nonreciprocal_close_1event	balanced	close	nonreciprocal	0.09	exp3_47	0.0972	1.49e-05	0.088	0.00871	336	2	0.00595238	1	0.00709504	200	200	1	0	0	0.921955	0.0651429	0
21244	phylogenetic_fixedTrees	8	1300	0.1	1	08taxa_balanced_LHS	balanced	08taxa_balanced_RHS_nonreciprocal_close_1event	balanced	close	nonreciprocal	0.09	exp3_48	0.0931	1.3e-05	0.0808	0.000328	336	4	0.0119048	1	2.51e-06	200	200	1	0	0	0.9406	0.0394286	0
21245	phylogenetic_fixedTrees	8	1300	0.1	1	08taxa_balanced_LHS	balanced	08taxa_balanced_RHS_nonreciprocal_close_1event	balanced	close	nonreciprocal	0.09	exp3_49	0.102	1.83e-05	0.0835	8.76e-06	336	4	0.0119048	1	0.000248604	200	200	1	0	0	0.906088	0.068	0.02
21246	phylogenetic_fixedTrees	8	1300	0.1	1	08taxa_balanced_LHS	balanced	08taxa_balanced_RHS_nonreciprocal_close_1event	balanced	close	nonreciprocal	0.09	exp3_5	0.121	1.88e-05	0.121	0.553	336	0	0	0	0.746395	200	200	1	0	0	0.92689	0.0497143	0
21247	phylogenetic_fixedTrees	8	1300	0.1	1	08taxa_balanced_LHS	balanced	08taxa_balanced_RHS_nonreciprocal_close_1event	balanced	close	nonreciprocal	0.09	exp3_50	0.127	2.27e-05	0.131	0.815	336	0	0	0	0.55146	200	200	1	0	0	0.947141	0.0594286	0
21248	phylogenetic_fixedTrees	8	1300	0.1	1	08taxa_balanced_LHS	balanced	08taxa_balanced_RHS_nonreciprocal_close_1event	balanced	close	nonreciprocal	0.09	exp3_51	0.103	1.98e-05	0.0999	0.249	336	2	0.00595238	1	0.000212534	200	200	1	0	0	0.914312	0.0551429	0
21249	phylogenetic_fixedTrees	8	1300	0.1	1	08taxa_balanced_LHS	balanced	08taxa_balanced_RHS_nonreciprocal_close_1event	balanced	close	nonreciprocal	0.09	exp3_52	0.0737	1.48e-05	0.0725	0.371	336	0	0	0	0.75438	200	200	1	0	0	0.93245	0.0414286	0
21250	phylogenetic_fixedTrees	8	1300	0.1	1	08taxa_balanced_LHS	balanced	08taxa_balanced_RHS_nonreciprocal_close_1event	balanced	close	nonreciprocal	0.09	exp3_53	0.115	2.08e-05	0.107	0.045	336	1	0.00297619	1	0.0102069	200	200	1	0	0	0.957849	0.0305714	0
21251	phylogenetic_fixedTrees	8	1300	0.1	1	08taxa_balanced_LHS	balanced	08taxa_balanced_RHS_nonreciprocal_close_1event	balanced	close	nonreciprocal	0.09	exp3_54	0.08	1.29e-05	0.0752	0.0922	336	2	0.00595238	1	0.00693098	200	200	1	0	0	0.943111	0.0491429	0
21252	phylogenetic_fixedTrees	8	1300	0.1	1	08taxa_balanced_LHS	balanced	08taxa_balanced_RHS_nonreciprocal_close_1event	balanced	close	nonreciprocal	0.09	exp3_55	0.0601	1.03e-05	0.0522	0.00654	336	2	0.00595238	1	0.0305458	200	200	1	0	0	0.936337	0.0548571	0
21253	phylogenetic_fixedTrees	8	1300	0.1	1	08taxa_balanced_LHS	balanced	08taxa_balanced_RHS_nonreciprocal_close_1event	balanced	close	nonreciprocal	0.09	exp3_56	0.0718	9.79e-06	0.0595	4.27e-05	336	6	0.0178571	2	4.33e-05	200	200	1	0	0	0.95944	0.0311429	0
21254	phylogenetic_fixedTrees	8	1300	0.1	1	08taxa_balanced_LHS	balanced	08taxa_balanced_RHS_nonreciprocal_close_1event	balanced	close	nonreciprocal	0.09	exp3_57	0.108	1.79e-05	0.1	0.0273	336	1	0.00297619	1	0.0367264	200	200	1	0	0	0.935942	0.0508571	0
21255	phylogenetic_fixedTrees	8	1300	0.1	1	08taxa_balanced_LHS	balanced	08taxa_balanced_RHS_nonreciprocal_close_1event	balanced	close	nonreciprocal	0.09	exp3_58	0.0991	1.52e-05	0.0959	0.206	336	0	0	0	0.10545	200	200	1	0	0	0.959787	0.0282857	0
21256	phylogenetic_fixedTrees	8	1300	0.1	1	08taxa_balanced_LHS	balanced	08taxa_balanced_RHS_nonreciprocal_close_1event	balanced	close	nonreciprocal	0.09	exp3_59	0.0816	1.34e-05	0.0651	3.41e-06	336	3	0.00892857	1	0.0280437	200	200	1	0	0	0.908151	0.0697143	0
21257	phylogenetic_fixedTrees	8	1300	0.1	1	08taxa_balanced_LHS	balanced	08taxa_balanced_RHS_nonreciprocal_close_1event	balanced	close	nonreciprocal	0.09	exp3_6	0.105	1.94e-05	0.106	0.579	336	0	0	0	0.149689	200	200	1	0	0	0.949891	0.0374286	0
21258	phylogenetic_fixedTrees	8	1300	0.1	1	08taxa_balanced_LHS	balanced	08taxa_balanced_RHS_nonreciprocal_close_1event	balanced	close	nonreciprocal	0.09	exp3_60	0.0777	1.02e-05	0.0752	0.221	336	0	0	0	0.17341	200	200	1	0	0	0.96214	0.0302857	0
21259	phylogenetic_fixedTrees	8	1300	0.1	1	08taxa_balanced_LHS	balanced	08taxa_balanced_RHS_nonreciprocal_close_1event	balanced	close	nonreciprocal	0.09	exp3_61	0.107	1.68e-05	0.101	0.0718	336	2	0.00595238	1	0.0112943	200	200	1	0	0	0.925678	0.0505714	0
21260	phylogenetic_fixedTrees	8	1300	0.1	1	08taxa_balanced_LHS	balanced	08taxa_balanced_RHS_nonreciprocal_close_1event	balanced	close	nonreciprocal	0.09	exp3_62	0.137	2.76e-05	0.128	0.0624	336	0	0	0	0.585252	200	200	1	0	0	0.953049	0.0357143	0
21261	phylogenetic_fixedTrees	8	1300	0.1	1	08taxa_balanced_LHS	balanced	08taxa_balanced_RHS_nonreciprocal_close_1event	balanced	close	nonreciprocal	0.09	exp3_63	0.121	1.62e-05	0.112	0.00932	336	1	0.00297619	1	0.02344	200	200	1	0	0	0.920815	0.072	0
21262	phylogenetic_fixedTrees	8	1300	0.1	1	08taxa_balanced_LHS	balanced	08taxa_balanced_RHS_nonreciprocal_close_1event	balanced	close	nonreciprocal	0.09	exp3_64	0.094	1.81e-05	0.0925	0.356	336	3	0.00892857	1	0.00369517	200	200	1	0	0	0.964415	0.0265714	0
21263	phylogenetic_fixedTrees	8	1300	0.1	1	08taxa_balanced_LHS	balanced	08taxa_balanced_RHS_nonreciprocal_close_1event	balanced	close	nonreciprocal	0.09	exp3_65	0.0802	1.18e-05	0.0703	0.00197	336	4	0.0119048	1	0.000102013	200	200	1	0	0	0.972652	0.0197143	0
21264	phylogenetic_fixedTrees	8	1300	0.1	1	08taxa_balanced_LHS	balanced	08taxa_balanced_RHS_nonreciprocal_close_1event	balanced	close	nonreciprocal	0.09	exp3_66	0.0789	1.53e-05	0.0684	0.00377	336	0	0	0	0.526804	200	200	1	0	0	0.939867	0.0462857	0
21265	phylogenetic_fixedTrees	8	1300	0.1	1	08taxa_balanced_LHS	balanced	08taxa_balanced_RHS_nonreciprocal_close_1event	balanced	close	nonreciprocal	0.09	exp3_67	0.118	1.64e-05	0.102	7.96e-05	336	3	0.00892857	1	6.5e-05	200	200	1	0	0	0.898137	0.08	0
21266	phylogenetic_fixedTrees	8	1300	0.1	1	08taxa_balanced_LHS	balanced	08taxa_balanced_RHS_nonreciprocal_close_1event	balanced	close	nonreciprocal	0.09	exp3_68	0.0843	1.48e-05	0.071	0.000254	336	1	0.00297619	1	0.0107286	200	200	1	0	0	0.961076	0.0248571	0
21267	phylogenetic_fixedTrees	8	1300	0.1	1	08taxa_balanced_LHS	balanced	08taxa_balanced_RHS_nonreciprocal_close_1event	balanced	close	nonreciprocal	0.09	exp3_69	0.104	1.7e-05	0.0968	0.0454	336	0	0	0	0.330068	200	200	1	0	0	0.920753	0.0508571	0
21268	phylogenetic_fixedTrees	8	1300	0.1	1	08taxa_balanced_LHS	balanced	08taxa_balanced_RHS_nonreciprocal_close_1event	balanced	close	nonreciprocal	0.09	exp3_7	0.105	1.3e-05	0.098	0.0344	336	4	0.0119048	1	6.04e-05	200	200	1	0	0	0.952621	0.0408571	0
21269	phylogenetic_fixedTrees	8	1300	0.1	1	08taxa_balanced_LHS	balanced	08taxa_balanced_RHS_nonreciprocal_close_1event	balanced	close	nonreciprocal	0.09	exp3_70	0.0969	1.35e-05	0.0919	0.0878	336	0	0	0	0.30416	200	200	1	0	0	0.940234	0.0457143	0
21270	phylogenetic_fixedTrees	8	1300	0.1	1	08taxa_balanced_LHS	balanced	08taxa_balanced_RHS_nonreciprocal_close_1event	balanced	close	nonreciprocal	0.09	exp3_71	0.0902	1.46e-05	0.0764	0.000166	336	4	0.0119048	1	5.25e-06	200	200	1	0	0	0.932289	0.0482857	0
21271	phylogenetic_fixedTrees	8	1300	0.1	1	08taxa_balanced_LHS	balanced	08taxa_balanced_RHS_nonreciprocal_close_1event	balanced	close	nonreciprocal	0.09	exp3_72	0.103	1.44e-05	0.0972	0.0494	336	1	0.00297619	1	0.020083	200	200	1	0	0	0.939576	0.0625714	0
21272	phylogenetic_fixedTrees	8	1300	0.1	1	08taxa_balanced_LHS	balanced	08taxa_balanced_RHS_nonreciprocal_close_1event	balanced	close	nonreciprocal	0.09	exp3_73	0.0927	1.29e-05	0.0816	0.001	336	2	0.00595238	1	0.00095066	200	200	1	0	0	0.96615	0.0262857	0
21273	phylogenetic_fixedTrees	8	1300	0.1	1	08taxa_balanced_LHS	balanced	08taxa_balanced_RHS_nonreciprocal_close_1event	balanced	close	nonreciprocal	0.09	exp3_74	0.0882	1.14e-05	0.0743	1.93e-05	336	4	0.0119048	2	0.000637003	200	200	1	0	0	0.951757	0.036	0
21274	phylogenetic_fixedTrees	8	1300	0.1	1	08taxa_balanced_LHS	balanced	08taxa_balanced_RHS_nonreciprocal_close_1event	balanced	close	nonreciprocal	0.09	exp3_75	0.11	1.77e-05	0.108	0.275	336	0	0	0	0.70743	200	200	1	0	0	0.913654	0.0765714	0
21275	phylogenetic_fixedTrees	8	1300	0.1	1	08taxa_balanced_LHS	balanced	08taxa_balanced_RHS_nonreciprocal_close_1event	balanced	close	nonreciprocal	0.09	exp3_76	0.0976	1.44e-05	0.0862	0.00135	336	0	0	0	0.377983	200	200	1	0	0	0.945188	0.0397143	0
21276	phylogenetic_fixedTrees	8	1300	0.1	1	08taxa_balanced_LHS	balanced	08taxa_balanced_RHS_nonreciprocal_close_1event	balanced	close	nonreciprocal	0.09	exp3_77	0.0944	1.43e-05	0.092	0.261	336	1	0.00297619	1	0.00883109	200	200	1	0	0	0.944718	0.0397143	0
21277	phylogenetic_fixedTrees	8	1300	0.1	1	08taxa_balanced_LHS	balanced	08taxa_balanced_RHS_nonreciprocal_close_1event	balanced	close	nonreciprocal	0.09	exp3_78	0.107	1.7e-05	0.105	0.375	336	1	0.00297619	1	0.00683988	200	200	1	0	0	0.943396	0.0445714	0
21278	phylogenetic_fixedTrees	8	1300	0.1	1	08taxa_balanced_LHS	balanced	08taxa_balanced_RHS_nonreciprocal_close_1event	balanced	close	nonreciprocal	0.09	exp3_79	0.0686	1.3e-05	0.0581	0.00182	336	2	0.00595238	1	0.00110905	200	200	1	0	0	0.949977	0.0348571	0
21279	phylogenetic_fixedTrees	8	1300	0.1	1	08taxa_balanced_LHS	balanced	08taxa_balanced_RHS_nonreciprocal_close_1event	balanced	close	nonreciprocal	0.09	exp3_8	0.103	1.57e-05	0.0958	0.0276	336	0	0	0	0.218734	200	200	1	0	0	0.961557	0.0271429	0
21280	phylogenetic_fixedTrees	8	1300	0.1	1	08taxa_balanced_LHS	balanced	08taxa_balanced_RHS_nonreciprocal_close_1event	balanced	close	nonreciprocal	0.09	exp3_80	0.112	1.54e-05	0.108	0.157	336	0	0	0	0.405599	200	200	1	0	0	0.970802	0.0211429	0
21281	phylogenetic_fixedTrees	8	1300	0.1	1	08taxa_balanced_LHS	balanced	08taxa_balanced_RHS_nonreciprocal_close_1event	balanced	close	nonreciprocal	0.09	exp3_81	0.0882	1.43e-05	0.0791	0.00806	336	0	0	0	0.246518	200	200	1	0	0	0.930351	0.0505714	0
21282	phylogenetic_fixedTrees	8	1300	0.1	1	08taxa_balanced_LHS	balanced	08taxa_balanced_RHS_nonreciprocal_close_1event	balanced	close	nonreciprocal	0.09	exp3_82	0.0805	1.46e-05	0.0703	0.00387	336	2	0.00595238	1	0.00429487	200	200	1	0	0	0.946218	0.0477143	0
21283	phylogenetic_fixedTrees	8	1300	0.1	1	08taxa_balanced_LHS	balanced	08taxa_balanced_RHS_nonreciprocal_close_1event	balanced	close	nonreciprocal	0.09	exp3_83	0.0797	1.44e-05	0.0742	0.0706	336	0	0	0	0.403631	200	200	1	0	0	0.964345	0.0248571	0
21284	phylogenetic_fixedTrees	8	1300	0.1	1	08taxa_balanced_LHS	balanced	08taxa_balanced_RHS_nonreciprocal_close_1event	balanced	close	nonreciprocal	0.09	exp3_84	0.119	2.27e-05	0.113	0.081	336	0	0	0	0.125792	200	200	1	0	0	0.938413	0.0405714	0
21285	phylogenetic_fixedTrees	8	1300	0.1	1	08taxa_balanced_LHS	balanced	08taxa_balanced_RHS_nonreciprocal_close_1event	balanced	close	nonreciprocal	0.09	exp3_85	0.0901	1.39e-05	0.0795	0.00238	336	2	0.00595238	1	0.00807059	200	200	1	0	0	0.955184	0.0362857	0
21286	phylogenetic_fixedTrees	8	1300	0.1	1	08taxa_balanced_LHS	balanced	08taxa_balanced_RHS_nonreciprocal_close_1event	balanced	close	nonreciprocal	0.09	exp3_86	0.0807	1.74e-05	0.0691	0.0027	336	0	0	0	0.330826	200	200	1	0	0	0.939574	0.046	0
21287	phylogenetic_fixedTrees	8	1300	0.1	1	08taxa_balanced_LHS	balanced	08taxa_balanced_RHS_nonreciprocal_close_1event	balanced	close	nonreciprocal	0.09	exp3_87	0.119	1.57e-05	0.111	0.0217	336	3	0.00892857	1	0.00306016	200	200	1	0	0	0.960467	0.0365714	0
21288	phylogenetic_fixedTrees	8	1300	0.1	1	08taxa_balanced_LHS	balanced	08taxa_balanced_RHS_nonreciprocal_close_1event	balanced	close	nonreciprocal	0.09	exp3_88	0.124	1.69e-05	0.116	0.0288	336	1	0.00297619	1	0.0380237	200	200	1	0	0	0.951458	0.0405714	0
21289	phylogenetic_fixedTrees	8	1300	0.1	1	08taxa_balanced_LHS	balanced	08taxa_balanced_RHS_nonreciprocal_close_1event	balanced	close	nonreciprocal	0.09	exp3_89	0.0909	1.25e-05	0.0805	0.00163	336	2	0.00595238	1	0.00312931	200	200	1	0	0	0.947641	0.042	0
21290	phylogenetic_fixedTrees	8	1300	0.1	1	08taxa_balanced_LHS	balanced	08taxa_balanced_RHS_nonreciprocal_close_1event	balanced	close	nonreciprocal	0.09	exp3_9	0.0999	2.06e-05	0.0882	0.00499	336	3	0.00892857	2	0.00369709	200	200	1	0	0	0.934918	0.0428571	0
21291	phylogenetic_fixedTrees	8	1300	0.1	1	08taxa_balanced_LHS	balanced	08taxa_balanced_RHS_nonreciprocal_close_1event	balanced	close	nonreciprocal	0.09	exp3_90	0.105	1.81e-05	0.102	0.285	336	1	0.00297619	1	0.0328016	200	200	1	0	0	0.916887	0.0562857	0
21292	phylogenetic_fixedTrees	8	1300	0.1	1	08taxa_balanced_LHS	balanced	08taxa_balanced_RHS_nonreciprocal_close_1event	balanced	close	nonreciprocal	0.09	exp3_91	0.103	1.47e-05	0.0992	0.151	336	3	0.00892857	1	0.0023428	200	200	1	0	0	0.965455	0.0297143	0
21293	phylogenetic_fixedTrees	8	1300	0.1	1	08taxa_balanced_LHS	balanced	08taxa_balanced_RHS_nonreciprocal_close_1event	balanced	close	nonreciprocal	0.09	exp3_92	0.0973	1.54e-05	0.0745	3.34e-09	336	5	0.014881	2	0.000134256	200	200	1	0	0	0.898695	0.0702857	0
21294	phylogenetic_fixedTrees	8	1300	0.1	1	08taxa_balanced_LHS	balanced	08taxa_balanced_RHS_nonreciprocal_close_1event	balanced	close	nonreciprocal	0.09	exp3_93	0.112	1.42e-05	0.101	0.0021	336	1	0.00297619	1	0.0271381	200	200	1	0	0	0.911777	0.06	0.02
21295	phylogenetic_fixedTrees	8	1300	0.1	1	08taxa_balanced_LHS	balanced	08taxa_balanced_RHS_nonreciprocal_close_1event	balanced	close	nonreciprocal	0.09	exp3_94	0.0798	1.24e-05	0.0728	0.0224	336	2	0.00595238	1	4.17e-06	200	200	1	0	0	0.945783	0.0411429	0
21296	phylogenetic_fixedTrees	8	1300	0.1	1	08taxa_balanced_LHS	balanced	08taxa_balanced_RHS_nonreciprocal_close_1event	balanced	close	nonreciprocal	0.09	exp3_95	0.106	1.63e-05	0.0943	0.00202	336	5	0.014881	2	2.57e-07	200	200	1	0	0	0.943018	0.042	0
21297	phylogenetic_fixedTrees	8	1300	0.1	1	08taxa_balanced_LHS	balanced	08taxa_balanced_RHS_nonreciprocal_close_1event	balanced	close	nonreciprocal	0.09	exp3_96	0.111	1.89e-05	0.0963	0.000353	336	3	0.00892857	2	0.00189595	200	200	1	0	0	0.910443	0.0637143	0
21298	phylogenetic_fixedTrees	8	1300	0.1	1	08taxa_balanced_LHS	balanced	08taxa_balanced_RHS_nonreciprocal_close_1event	balanced	close	nonreciprocal	0.09	exp3_97	0.0851	1.34e-05	0.0741	0.00132	336	1	0.00297619	1	0.02304	200	200	1	0	0	0.949145	0.0417143	0
21299	phylogenetic_fixedTrees	8	1300	0.1	1	08taxa_balanced_LHS	balanced	08taxa_balanced_RHS_nonreciprocal_close_1event	balanced	close	nonreciprocal	0.09	exp3_98	0.109	1.46e-05	0.0983	0.00326	336	4	0.0119048	1	0.000264153	200	200	1	0	0	0.920832	0.0565714	0
21300	phylogenetic_fixedTrees	8	1300	0.1	1	08taxa_balanced_LHS	balanced	08taxa_balanced_RHS_nonreciprocal_close_1event	balanced	close	nonreciprocal	0.09	exp3_99	0.106	1.55e-05	0.098	0.0217	336	2	0.00595238	1	0.000133984	200	200	1	0	0	0.918692	0.0505714	0
21301	phylogenetic_fixedTrees	8	1300	0.1	1	08taxa_balanced_LHS	balanced	08taxa_balanced_RHS_nonreciprocal_close_1event	balanced	close	nonreciprocal	0.11	exp3_1	0.0837	1.48e-05	0.0728	0.00223	336	4	0.0119048	2	7.29e-07	200	200	1	0	0	0.952019	0.0285714	0
21302	phylogenetic_fixedTrees	8	1300	0.1	1	08taxa_balanced_LHS	balanced	08taxa_balanced_RHS_nonreciprocal_close_1event	balanced	close	nonreciprocal	0.11	exp3_10	0.0793	1.26e-05	0.0652	3.35e-05	336	3	0.00892857	1	0.00237794	200	200	1	0	0	0.941474	0.0428571	0
21303	phylogenetic_fixedTrees	8	1300	0.1	1	08taxa_balanced_LHS	balanced	08taxa_balanced_RHS_nonreciprocal_close_1event	balanced	close	nonreciprocal	0.11	exp3_100	0.114	1.55e-05	0.092	9.63e-09	336	5	0.014881	2	7.22e-07	200	200	1	0	0	0.942146	0.0591429	0
21304	phylogenetic_fixedTrees	8	1300	0.1	1	08taxa_balanced_LHS	balanced	08taxa_balanced_RHS_nonreciprocal_close_1event	balanced	close	nonreciprocal	0.11	exp3_11	0.1	1.72e-05	0.0833	2.66e-05	336	4	0.0119048	1	0.00371405	200	200	1	0	0	0.939037	0.0462857	0
21305	phylogenetic_fixedTrees	8	1300	0.1	1	08taxa_balanced_LHS	balanced	08taxa_balanced_RHS_nonreciprocal_close_1event	balanced	close	nonreciprocal	0.11	exp3_12	0.114	1.58e-05	0.0987	5.2e-05	336	4	0.0119048	1	1.02e-06	200	200	1	0	0	0.935964	0.0508571	0
21306	phylogenetic_fixedTrees	8	1300	0.1	1	08taxa_balanced_LHS	balanced	08taxa_balanced_RHS_nonreciprocal_close_1event	balanced	close	nonreciprocal	0.11	exp3_13	0.0896	1.36e-05	0.0872	0.258	336	2	0.00595238	1	0.0032771	200	200	1	0	0	0.944215	0.0477143	0
21307	phylogenetic_fixedTrees	8	1300	0.1	1	08taxa_balanced_LHS	balanced	08taxa_balanced_RHS_nonreciprocal_close_1event	balanced	close	nonreciprocal	0.11	exp3_14	0.0901	1.48e-05	0.077	0.000337	336	5	0.014881	2	1.62e-06	200	200	1	0	0	0.912522	0.0691429	0.02
21308	phylogenetic_fixedTrees	8	1300	0.1	1	08taxa_balanced_LHS	balanced	08taxa_balanced_RHS_nonreciprocal_close_1event	balanced	close	nonreciprocal	0.11	exp3_15	0.109	1.66e-05	0.0961	0.000695	336	2	0.00595238	1	0.00282466	200	200	1	0	0	0.969167	0.0265714	0
21309	phylogenetic_fixedTrees	8	1300	0.1	1	08taxa_balanced_LHS	balanced	08taxa_balanced_RHS_nonreciprocal_close_1event	balanced	close	nonreciprocal	0.11	exp3_16	0.0973	1.27e-05	0.0968	0.442	336	3	0.00892857	1	0.000941508	200	200	1	0	0	0.963961	0.0431429	0
21310	phylogenetic_fixedTrees	8	1300	0.1	1	08taxa_balanced_LHS	balanced	08taxa_balanced_RHS_nonreciprocal_close_1event	balanced	close	nonreciprocal	0.11	exp3_17	0.103	1.57e-05	0.0997	0.176	336	0	0	0	0.156229	200	200	1	0	0	0.956126	0.042	0
21311	phylogenetic_fixedTrees	8	1300	0.1	1	08taxa_balanced_LHS	balanced	08taxa_balanced_RHS_nonreciprocal_close_1event	balanced	close	nonreciprocal	0.11	exp3_18	0.0848	1.45e-05	0.0718	0.00031	336	4	0.0119048	1	0.000273911	200	200	1	0	0	0.966595	0.032	0
21312	phylogenetic_fixedTrees	8	1300	0.1	1	08taxa_balanced_LHS	balanced	08taxa_balanced_RHS_nonreciprocal_close_1event	balanced	close	nonreciprocal	0.11	exp3_19	0.115	1.77e-05	0.0999	0.000164	336	2	0.00595238	1	0.00368419	200	200	1	0	0	0.922304	0.0565714	0
21313	phylogenetic_fixedTrees	8	1300	0.1	1	08taxa_balanced_LHS	balanced	08taxa_balanced_RHS_nonreciprocal_close_1event	balanced	close	nonreciprocal	0.11	exp3_2	0.103	1.42e-05	0.0882	5.09e-05	336	3	0.00892857	1	0.000146598	200	200	1	0	0	0.916735	0.0697143	0.02
21314	phylogenetic_fixedTrees	8	1300	0.1	1	08taxa_balanced_LHS	balanced	08taxa_balanced_RHS_nonreciprocal_close_1event	balanced	close	nonreciprocal	0.11	exp3_20	0.101	1.33e-05	0.0861	2.09e-05	336	7	0.0208333	2	2.53e-06	200	200	1	0	0	0.921741	0.0597143	0
21315	phylogenetic_fixedTrees	8	1300	0.1	1	08taxa_balanced_LHS	balanced	08taxa_balanced_RHS_nonreciprocal_close_1event	balanced	close	nonreciprocal	0.11	exp3_21	0.0588	9.9e-06	0.0542	0.0706	336	0	0	0	0.423241	200	200	1	0	0	0.953468	0.034	0
21316	phylogenetic_fixedTrees	8	1300	0.1	1	08taxa_balanced_LHS	balanced	08taxa_balanced_RHS_nonreciprocal_close_1event	balanced	close	nonreciprocal	0.11	exp3_22	0.112	1.65e-05	0.109	0.245	336	0	0	0	0.507309	200	200	1	0	0	0.952583	0.0491429	0
21317	phylogenetic_fixedTrees	8	1300	0.1	1	08taxa_balanced_LHS	balanced	08taxa_balanced_RHS_nonreciprocal_close_1event	balanced	close	nonreciprocal	0.11	exp3_23	0.0818	1.27e-05	0.0699	0.000428	336	0	0	0	0.181383	200	200	1	0	0	0.904662	0.0671429	0
21318	phylogenetic_fixedTrees	8	1300	0.1	1	08taxa_balanced_LHS	balanced	08taxa_balanced_RHS_nonreciprocal_close_1event	balanced	close	nonreciprocal	0.11	exp3_24	0.113	1.7e-05	0.103	0.00932	336	3	0.00892857	1	0.000138717	200	200	1	0	0	0.953709	0.0437143	0
21319	phylogenetic_fixedTrees	8	1300	0.1	1	08taxa_balanced_LHS	balanced	08taxa_balanced_RHS_nonreciprocal_close_1event	balanced	close	nonreciprocal	0.11	exp3_25	0.124	1.86e-05	0.12	0.171	336	4	0.0119048	1	0.000285175	200	200	1	0	0	0.964409	0.0268571	0
21320	phylogenetic_fixedTrees	8	1300	0.1	1	08taxa_balanced_LHS	balanced	08taxa_balanced_RHS_nonreciprocal_close_1event	balanced	close	nonreciprocal	0.11	exp3_26	0.104	1.53e-05	0.0949	0.00981	336	2	0.00595238	1	0.000778144	200	200	1	0	0	0.957812	0.0391429	0
21321	phylogenetic_fixedTrees	8	1300	0.1	1	08taxa_balanced_LHS	balanced	08taxa_balanced_RHS_nonreciprocal_close_1event	balanced	close	nonreciprocal	0.11	exp3_27	0.0692	1.09e-05	0.0649	0.0971	336	4	0.0119048	1	0.0141711	200	200	1	0	0	0.934657	0.0434286	0
21322	phylogenetic_fixedTrees	8	1300	0.1	1	08taxa_balanced_LHS	balanced	08taxa_balanced_RHS_nonreciprocal_close_1event	balanced	close	nonreciprocal	0.11	exp3_28	0.108	1.84e-05	0.0987	0.0177	336	1	0.00297619	1	0.018801	200	200	1	0	0	0.936313	0.0485714	0
21323	phylogenetic_fixedTrees	8	1300	0.1	1	08taxa_balanced_LHS	balanced	08taxa_balanced_RHS_nonreciprocal_close_1event	balanced	close	nonreciprocal	0.11	exp3_29	0.117	2.15e-05	0.113	0.203	336	0	0	0	0.0543197	200	200	1	0	0	0.955084	0.0297143	0
21324	phylogenetic_fixedTrees	8	1300	0.1	1	08taxa_balanced_LHS	balanced	08taxa_balanced_RHS_nonreciprocal_close_1event	balanced	close	nonreciprocal	0.11	exp3_3	0.119	2.58e-05	0.0978	1.96e-05	336	0	0	0	0.0976035	200	200	1	0	0	0.904151	0.0817143	0
21325	phylogenetic_fixedTrees	8	1300	0.1	1	08taxa_balanced_LHS	balanced	08taxa_balanced_RHS_nonreciprocal_close_1event	balanced	close	nonreciprocal	0.11	exp3_30	0.124	2.22e-05	0.102	2.5e-06	336	2	0.00595238	1	5.31e-05	200	200	1	0	0	0.925046	0.0622857	0
21326	phylogenetic_fixedTrees	8	1300	0.1	1	08taxa_balanced_LHS	balanced	08taxa_balanced_RHS_nonreciprocal_close_1event	balanced	close	nonreciprocal	0.11	exp3_31	0.116	1.75e-05	0.103	0.000861	336	0	0	0	0.725979	200	200	1	0	0	0.940068	0.0634286	0
21327	phylogenetic_fixedTrees	8	1300	0.1	1	08taxa_balanced_LHS	balanced	08taxa_balanced_RHS_nonreciprocal_close_1event	balanced	close	nonreciprocal	0.11	exp3_32	0.0982	1.68e-05	0.0758	2.4e-08	336	5	0.014881	2	3.59e-07	200	200	1	0	0	0.905026	0.0802857	0
21328	phylogenetic_fixedTrees	8	1300	0.1	1	08taxa_balanced_LHS	balanced	08taxa_balanced_RHS_nonreciprocal_close_1event	balanced	close	nonreciprocal	0.11	exp3_33	0.107	1.77e-05	0.093	0.000302	336	3	0.00892857	1	0.00069779	200	200	1	0	0	0.975744	0.0328571	0
21329	phylogenetic_fixedTrees	8	1300	0.1	1	08taxa_balanced_LHS	balanced	08taxa_balanced_RHS_nonreciprocal_close_1event	balanced	close	nonreciprocal	0.11	exp3_34	0.0887	1.26e-05	0.0821	0.0305	336	0	0	0	0.131221	200	200	1	0	0	0.951807	0.0305714	0
21330	phylogenetic_fixedTrees	8	1300	0.1	1	08taxa_balanced_LHS	balanced	08taxa_balanced_RHS_nonreciprocal_close_1event	balanced	close	nonreciprocal	0.11	exp3_35	0.102	1.47e-05	0.0893	0.000541	336	0	0	0	0.236519	200	200	1	0	0	0.974759	0.0251429	0
21331	phylogenetic_fixedTrees	8	1300	0.1	1	08taxa_balanced_LHS	balanced	08taxa_balanced_RHS_nonreciprocal_close_1event	balanced	close	nonreciprocal	0.11	exp3_36	0.0943	1.44e-05	0.0895	0.102	336	1	0.00297619	1	0.00364639	200	200	1	0	0	0.931114	0.0491429	0
21332	phylogenetic_fixedTrees	8	1300	0.1	1	08taxa_balanced_LHS	balanced	08taxa_balanced_RHS_nonreciprocal_close_1event	balanced	close	nonreciprocal	0.11	exp3_37	0.14	2.38e-05	0.129	0.0102	336	1	0.00297619	1	0.00456842	200	200	1	0	0	0.944851	0.0442857	0
21333	phylogenetic_fixedTrees	8	1300	0.1	1	08taxa_balanced_LHS	balanced	08taxa_balanced_RHS_nonreciprocal_close_1event	balanced	close	nonreciprocal	0.11	exp3_38	0.0991	2.12e-05	0.0963	0.272	336	1	0.00297619	1	0.0409559	200	200	1	0	0	0.933954	0.0471429	0
21334	phylogenetic_fixedTrees	8	1300	0.1	1	08taxa_balanced_LHS	balanced	08taxa_balanced_RHS_nonreciprocal_close_1event	balanced	close	nonreciprocal	0.11	exp3_39	0.135	2.34e-05	0.123	0.00838	336	0	0	0	0.420261	200	200	1	0	0	0.912879	0.0705714	0.02
21335	phylogenetic_fixedTrees	8	1300	0.1	1	08taxa_balanced_LHS	balanced	08taxa_balanced_RHS_nonreciprocal_close_1event	balanced	close	nonreciprocal	0.11	exp3_4	0.0621	9.31e-06	0.0602	0.276	336	4	0.0119048	1	0.00653506	200	200	1	0	0	0.963654	0.0205714	0
21336	phylogenetic_fixedTrees	8	1300	0.1	1	08taxa_balanced_LHS	balanced	08taxa_balanced_RHS_nonreciprocal_close_1event	balanced	close	nonreciprocal	0.11	exp3_40	0.109	1.55e-05	0.107	0.344	336	2	0.00595238	1	0.0114023	200	200	1	0	0	0.922503	0.0657143	0.02
21337	phylogenetic_fixedTrees	8	1300	0.1	1	08taxa_balanced_LHS	balanced	08taxa_balanced_RHS_nonreciprocal_close_1event	balanced	close	nonreciprocal	0.11	exp3_41	0.0929	1.62e-05	0.0733	5.13e-07	336	2	0.00595238	1	0.00162499	200	200	1	0	0	0.931752	0.0508571	0
21338	phylogenetic_fixedTrees	8	1300	0.1	1	08taxa_balanced_LHS	balanced	08taxa_balanced_RHS_nonreciprocal_close_1event	balanced	close	nonreciprocal	0.11	exp3_42	0.132	2.52e-05	0.113	9.46e-05	336	6	0.0178571	2	1.12e-05	200	200	1	0	0	0.900645	0.0791429	0
21339	phylogenetic_fixedTrees	8	1300	0.1	1	08taxa_balanced_LHS	balanced	08taxa_balanced_RHS_nonreciprocal_close_1event	balanced	close	nonreciprocal	0.11	exp3_43	0.119	2.01e-05	0.113	0.0754	336	4	0.0119048	1	0.000812854	200	200	1	0	0	0.924803	0.0525714	0
21340	phylogenetic_fixedTrees	8	1300	0.1	1	08taxa_balanced_LHS	balanced	08taxa_balanced_RHS_nonreciprocal_close_1event	balanced	close	nonreciprocal	0.11	exp3_44	0.128	2.14e-05	0.115	0.00216	336	3	0.00892857	1	1.23e-06	200	200	1	0	0	0.880744	0.084	0
21341	phylogenetic_fixedTrees	8	1300	0.1	1	08taxa_balanced_LHS	balanced	08taxa_balanced_RHS_nonreciprocal_close_1event	balanced	close	nonreciprocal	0.11	exp3_45	0.101	1.46e-05	0.101	0.551	336	1	0.00297619	1	0.00191407	200	200	1	0	0	0.951518	0.0431429	0
21342	phylogenetic_fixedTrees	8	1300	0.1	1	08taxa_balanced_LHS	balanced	08taxa_balanced_RHS_nonreciprocal_close_1event	balanced	close	nonreciprocal	0.11	exp3_46	0.0847	1.36e-05	0.0787	0.0503	336	2	0.00595238	1	0.00253887	200	200	1	0	0	0.957871	0.036	0
21343	phylogenetic_fixedTrees	8	1300	0.1	1	08taxa_balanced_LHS	balanced	08taxa_balanced_RHS_nonreciprocal_close_1event	balanced	close	nonreciprocal	0.11	exp3_47	0.102	1.54e-05	0.0987	0.231	336	2	0.00595238	1	1.13e-05	200	200	1	0	0	0.947374	0.0394286	0
21344	phylogenetic_fixedTrees	8	1300	0.1	1	08taxa_balanced_LHS	balanced	08taxa_balanced_RHS_nonreciprocal_close_1event	balanced	close	nonreciprocal	0.11	exp3_48	0.143	2.33e-05	0.129	0.00173	336	4	0.0119048	1	1.38e-09	200	200	1	0	0	0.908415	0.0785714	0
21345	phylogenetic_fixedTrees	8	1300	0.1	1	08taxa_balanced_LHS	balanced	08taxa_balanced_RHS_nonreciprocal_close_1event	balanced	close	nonreciprocal	0.11	exp3_49	0.11	1.71e-05	0.107	0.257	336	3	0.00892857	2	6.07e-05	200	200	1	0	0	0.942647	0.044	0
21346	phylogenetic_fixedTrees	8	1300	0.1	1	08taxa_balanced_LHS	balanced	08taxa_balanced_RHS_nonreciprocal_close_1event	balanced	close	nonreciprocal	0.11	exp3_5	0.0958	1.67e-05	0.0799	5.22e-05	336	5	0.014881	1	0.000129488	200	200	1	0	0	0.928681	0.058	0
21347	phylogenetic_fixedTrees	8	1300	0.1	1	08taxa_balanced_LHS	balanced	08taxa_balanced_RHS_nonreciprocal_close_1event	balanced	close	nonreciprocal	0.11	exp3_50	0.0923	1.25e-05	0.0814	0.00104	336	2	0.00595238	1	0.00354659	200	200	1	0	0	0.938027	0.0551429	0.02
21348	phylogenetic_fixedTrees	8	1300	0.1	1	08taxa_balanced_LHS	balanced	08taxa_balanced_RHS_nonreciprocal_close_1event	balanced	close	nonreciprocal	0.11	exp3_51	0.0944	1.62e-05	0.0773	1.06e-05	336	6	0.0178571	2	0.0010634	200	200	1	0	0	0.939491	0.0462857	0
21349	phylogenetic_fixedTrees	8	1300	0.1	1	08taxa_balanced_LHS	balanced	08taxa_balanced_RHS_nonreciprocal_close_1event	balanced	close	nonreciprocal	0.11	exp3_52	0.132	2.13e-05	0.124	0.0388	336	2	0.00595238	1	0.00106076	200	200	1	0	0	0.940723	0.0394286	0
21350	phylogenetic_fixedTrees	8	1300	0.1	1	08taxa_balanced_LHS	balanced	08taxa_balanced_RHS_nonreciprocal_close_1event	balanced	close	nonreciprocal	0.11	exp3_53	0.0627	1.09e-05	0.0453	6.61e-08	336	5	0.014881	2	5.51e-06	200	200	1	0	0	0.927026	0.0537143	0
21351	phylogenetic_fixedTrees	8	1300	0.1	1	08taxa_balanced_LHS	balanced	08taxa_balanced_RHS_nonreciprocal_close_1event	balanced	close	nonreciprocal	0.11	exp3_54	0.116	1.66e-05	0.095	7.21e-08	336	2	0.00595238	1	0.00124797	200	200	1	0	0	0.921993	0.0545714	0
21352	phylogenetic_fixedTrees	8	1300	0.1	1	08taxa_balanced_LHS	balanced	08taxa_balanced_RHS_nonreciprocal_close_1event	balanced	close	nonreciprocal	0.11	exp3_55	0.0807	1.15e-05	0.0823	0.677	336	4	0.0119048	1	0.00480162	200	200	1	0	0	0.937313	0.0482857	0
21353	phylogenetic_fixedTrees	8	1300	0.1	1	08taxa_balanced_LHS	balanced	08taxa_balanced_RHS_nonreciprocal_close_1event	balanced	close	nonreciprocal	0.11	exp3_56	0.111	1.72e-05	0.104	0.0454	336	2	0.00595238	1	0.0167141	200	200	1	0	0	0.944131	0.0442857	0.02
21354	phylogenetic_fixedTrees	8	1300	0.1	1	08taxa_balanced_LHS	balanced	08taxa_balanced_RHS_nonreciprocal_close_1event	balanced	close	nonreciprocal	0.11	exp3_57	0.0703	1.13e-05	0.0651	0.063	336	0	0	0	0.114426	200	200	1	0	0	0.964874	0.0217143	0
21355	phylogenetic_fixedTrees	8	1300	0.1	1	08taxa_balanced_LHS	balanced	08taxa_balanced_RHS_nonreciprocal_close_1event	balanced	close	nonreciprocal	0.11	exp3_58	0.121	1.79e-05	0.104	5.07e-05	336	4	0.0119048	1	9.38e-05	200	200	1	0	0	0.920322	0.0585714	0
21356	phylogenetic_fixedTrees	8	1300	0.1	1	08taxa_balanced_LHS	balanced	08taxa_balanced_RHS_nonreciprocal_close_1event	balanced	close	nonreciprocal	0.11	exp3_59	0.123	1.88e-05	0.119	0.231	336	0	0	0	0.481054	200	200	1	0	0	0.958373	0.0354286	0
21357	phylogenetic_fixedTrees	8	1300	0.1	1	08taxa_balanced_LHS	balanced	08taxa_balanced_RHS_nonreciprocal_close_1event	balanced	close	nonreciprocal	0.11	exp3_6	0.106	1.62e-05	0.0921	0.000433	336	2	0.00595238	1	0.00444447	200	200	1	0	0	0.900092	0.0697143	0
21358	phylogenetic_fixedTrees	8	1300	0.1	1	08taxa_balanced_LHS	balanced	08taxa_balanced_RHS_nonreciprocal_close_1event	balanced	close	nonreciprocal	0.11	exp3_60	0.0981	1.44e-05	0.0882	0.00475	336	2	0.00595238	1	0.00286664	200	200	1	0	0	0.936552	0.0465714	0
21359	phylogenetic_fixedTrees	8	1300	0.1	1	08taxa_balanced_LHS	balanced	08taxa_balanced_RHS_nonreciprocal_close_1event	balanced	close	nonreciprocal	0.11	exp3_61	0.101	1.66e-05	0.0942	0.0466	336	0	0	0	0.0601124	200	200	1	0	0	0.938472	0.0405714	0
21360	phylogenetic_fixedTrees	8	1300	0.1	1	08taxa_balanced_LHS	balanced	08taxa_balanced_RHS_nonreciprocal_close_1event	balanced	close	nonreciprocal	0.11	exp3_62	0.0934	1.39e-05	0.0926	0.413	336	0	0	0	0.411832	200	200	1	0	0	0.917138	0.078	0
21361	phylogenetic_fixedTrees	8	1300	0.1	1	08taxa_balanced_LHS	balanced	08taxa_balanced_RHS_nonreciprocal_close_1event	balanced	close	nonreciprocal	0.11	exp3_63	0.0804	1.09e-05	0.0653	2.57e-06	336	3	0.00892857	1	5.53e-05	200	200	1	0	0	0.93371	0.0465714	0
21362	phylogenetic_fixedTrees	8	1300	0.1	1	08taxa_balanced_LHS	balanced	08taxa_balanced_RHS_nonreciprocal_close_1event	balanced	close	nonreciprocal	0.11	exp3_64	0.0858	1.5e-05	0.0838	0.302	336	0	0	0	0.0515289	200	200	1	0	0	0.968543	0.0237143	0
21363	phylogenetic_fixedTrees	8	1300	0.1	1	08taxa_balanced_LHS	balanced	08taxa_balanced_RHS_nonreciprocal_close_1event	balanced	close	nonreciprocal	0.11	exp3_65	0.123	1.86e-05	0.113	0.00579	336	4	0.0119048	1	7.48e-05	200	200	1	0	0	0.939058	0.0511429	0
21364	phylogenetic_fixedTrees	8	1300	0.1	1	08taxa_balanced_LHS	balanced	08taxa_balanced_RHS_nonreciprocal_close_1event	balanced	close	nonreciprocal	0.11	exp3_66	0.121	1.88e-05	0.109	0.00231	336	2	0.00595238	1	0.00110054	200	200	1	0	0	0.928734	0.0602857	0
21365	phylogenetic_fixedTrees	8	1300	0.1	1	08taxa_balanced_LHS	balanced	08taxa_balanced_RHS_nonreciprocal_close_1event	balanced	close	nonreciprocal	0.11	exp3_67	0.128	1.78e-05	0.123	0.0871	336	2	0.00595238	1	0.00219202	200	200	1	0	0	0.924174	0.0597143	0
21366	phylogenetic_fixedTrees	8	1300	0.1	1	08taxa_balanced_LHS	balanced	08taxa_balanced_RHS_nonreciprocal_close_1event	balanced	close	nonreciprocal	0.11	exp3_68	0.0796	1.33e-05	0.0701	0.00459	336	4	0.0119048	1	8.63e-09	200	200	1	0	0	0.941899	0.0448571	0
21367	phylogenetic_fixedTrees	8	1300	0.1	1	08taxa_balanced_LHS	balanced	08taxa_balanced_RHS_nonreciprocal_close_1event	balanced	close	nonreciprocal	0.11	exp3_69	0.119	1.91e-05	0.114	0.136	336	2	0.00595238	1	0.0284433	200	200	1	0	0	0.922647	0.0562857	0
21368	phylogenetic_fixedTrees	8	1300	0.1	1	08taxa_balanced_LHS	balanced	08taxa_balanced_RHS_nonreciprocal_close_1event	balanced	close	nonreciprocal	0.11	exp3_7	0.118	1.63e-05	0.11	0.0352	336	4	0.0119048	2	0.00485482	200	200	1	0	0	0.946884	0.0514286	0
21369	phylogenetic_fixedTrees	8	1300	0.1	1	08taxa_balanced_LHS	balanced	08taxa_balanced_RHS_nonreciprocal_close_1event	balanced	close	nonreciprocal	0.11	exp3_70	0.119	1.61e-05	0.104	0.0001	336	4	0.0119048	1	1.19e-06	200	200	1	0	0	0.947547	0.0385714	0
21370	phylogenetic_fixedTrees	8	1300	0.1	1	08taxa_balanced_LHS	balanced	08taxa_balanced_RHS_nonreciprocal_close_1event	balanced	close	nonreciprocal	0.11	exp3_71	0.0711	1.04e-05	0.0611	0.000945	336	0	0	0	0.115808	200	200	1	0	0	0.95361	0.0345714	0
21371	phylogenetic_fixedTrees	8	1300	0.1	1	08taxa_balanced_LHS	balanced	08taxa_balanced_RHS_nonreciprocal_close_1event	balanced	close	nonreciprocal	0.11	exp3_72	0.128	2.13e-05	0.115	0.00396	336	1	0.00297619	1	0.0378008	200	200	1	0	0	0.953994	0.0394286	0.02
21372	phylogenetic_fixedTrees	8	1300	0.1	1	08taxa_balanced_LHS	balanced	08taxa_balanced_RHS_nonreciprocal_close_1event	balanced	close	nonreciprocal	0.11	exp3_73	0.111	1.74e-05	0.109	0.366	336	2	0.00595238	1	0.00123463	200	200	1	0	0	0.911512	0.0691429	0
21373	phylogenetic_fixedTrees	8	1300	0.1	1	08taxa_balanced_LHS	balanced	08taxa_balanced_RHS_nonreciprocal_close_1event	balanced	close	nonreciprocal	0.11	exp3_74	0.131	1.77e-05	0.116	0.000153	336	6	0.0178571	2	2.08e-05	200	200	1	0	0	0.925311	0.0491429	0
21374	phylogenetic_fixedTrees	8	1300	0.1	1	08taxa_balanced_LHS	balanced	08taxa_balanced_RHS_nonreciprocal_close_1event	balanced	close	nonreciprocal	0.11	exp3_75	0.13	1.76e-05	0.125	0.118	336	1	0.00297619	1	0.0269116	200	200	1	0	0	0.910662	0.0745714	0
21375	phylogenetic_fixedTrees	8	1300	0.1	1	08taxa_balanced_LHS	balanced	08taxa_balanced_RHS_nonreciprocal_close_1event	balanced	close	nonreciprocal	0.11	exp3_76	0.108	1.53e-05	0.0901	2.55e-06	336	3	0.00892857	1	2.09e-06	200	200	1	0	0	0.943963	0.0517143	0
21376	phylogenetic_fixedTrees	8	1300	0.1	1	08taxa_balanced_LHS	balanced	08taxa_balanced_RHS_nonreciprocal_close_1event	balanced	close	nonreciprocal	0.11	exp3_77	0.102	1.51e-05	0.082	1.25e-07	336	4	0.0119048	2	6.66e-06	200	200	1	0	0	0.933073	0.0537143	0
21377	phylogenetic_fixedTrees	8	1300	0.1	1	08taxa_balanced_LHS	balanced	08taxa_balanced_RHS_nonreciprocal_close_1event	balanced	close	nonreciprocal	0.11	exp3_78	0.0993	1.4e-05	0.0907	0.0105	336	4	0.0119048	1	1.12e-05	200	200	1	0	0	0.960324	0.0248571	0
21378	phylogenetic_fixedTrees	8	1300	0.1	1	08taxa_balanced_LHS	balanced	08taxa_balanced_RHS_nonreciprocal_close_1event	balanced	close	nonreciprocal	0.11	exp3_79	0.112	1.54e-05	0.0974	8.71e-05	336	2	0.00595238	1	0.000904333	200	200	1	0	0	0.934003	0.0451429	0
21379	phylogenetic_fixedTrees	8	1300	0.1	1	08taxa_balanced_LHS	balanced	08taxa_balanced_RHS_nonreciprocal_close_1event	balanced	close	nonreciprocal	0.11	exp3_8	0.117	1.99e-05	0.105	0.00538	336	2	0.00595238	1	0.000232142	200	200	1	0	0	0.908669	0.0611429	0
21380	phylogenetic_fixedTrees	8	1300	0.1	1	08taxa_balanced_LHS	balanced	08taxa_balanced_RHS_nonreciprocal_close_1event	balanced	close	nonreciprocal	0.11	exp3_80	0.113	1.64e-05	0.108	0.131	336	3	0.00892857	1	0.00210472	200	200	1	0	0	0.94734	0.0405714	0
21381	phylogenetic_fixedTrees	8	1300	0.1	1	08taxa_balanced_LHS	balanced	08taxa_balanced_RHS_nonreciprocal_close_1event	balanced	close	nonreciprocal	0.11	exp3_81	0.0972	1.39e-05	0.0962	0.397	336	4	0.0119048	1	0.00442116	200	200	1	0	0	0.945495	0.0525714	0.02
21382	phylogenetic_fixedTrees	8	1300	0.1	1	08taxa_balanced_LHS	balanced	08taxa_balanced_RHS_nonreciprocal_close_1event	balanced	close	nonreciprocal	0.11	exp3_82	0.0835	1.3e-05	0.0806	0.207	336	2	0.00595238	1	0.000295137	200	200	1	0	0	0.924445	0.0502857	0
21383	phylogenetic_fixedTrees	8	1300	0.1	1	08taxa_balanced_LHS	balanced	08taxa_balanced_RHS_nonreciprocal_close_1event	balanced	close	nonreciprocal	0.11	exp3_83	0.135	2.08e-05	0.112	1.78e-07	336	3	0.00892857	2	7.59e-05	200	200	1	0	0	0.917698	0.0628571	0
21384	phylogenetic_fixedTrees	8	1300	0.1	1	08taxa_balanced_LHS	balanced	08taxa_balanced_RHS_nonreciprocal_close_1event	balanced	close	nonreciprocal	0.11	exp3_84	0.101	1.72e-05	0.0842	1.52e-05	336	4	0.0119048	1	1.08e-06	200	200	1	0	0	0.928581	0.0642857	0
21385	phylogenetic_fixedTrees	8	1300	0.1	1	08taxa_balanced_LHS	balanced	08taxa_balanced_RHS_nonreciprocal_close_1event	balanced	close	nonreciprocal	0.11	exp3_85	0.132	1.99e-05	0.105	1.36e-09	336	11	0.0327381	2	1.3e-07	200	200	1	0	0	0.910981	0.0742857	0
21386	phylogenetic_fixedTrees	8	1300	0.1	1	08taxa_balanced_LHS	balanced	08taxa_balanced_RHS_nonreciprocal_close_1event	balanced	close	nonreciprocal	0.11	exp3_86	0.0745	1.4e-05	0.0697	0.0962	336	2	0.00595238	1	0.0023796	200	200	1	0	0	0.938613	0.0417143	0
21387	phylogenetic_fixedTrees	8	1300	0.1	1	08taxa_balanced_LHS	balanced	08taxa_balanced_RHS_nonreciprocal_close_1event	balanced	close	nonreciprocal	0.11	exp3_87	0.0894	1.68e-05	0.0681	1.06e-07	336	4	0.0119048	1	9.38e-05	200	200	1	0	0	0.964561	0.0368571	0
21388	phylogenetic_fixedTrees	8	1300	0.1	1	08taxa_balanced_LHS	balanced	08taxa_balanced_RHS_nonreciprocal_close_1event	balanced	close	nonreciprocal	0.11	exp3_88	0.0846	1.38e-05	0.0645	2.85e-08	336	0	0	0	0.078544	200	200	1	0	0	0.923955	0.0845714	0
21389	phylogenetic_fixedTrees	8	1300	0.1	1	08taxa_balanced_LHS	balanced	08taxa_balanced_RHS_nonreciprocal_close_1event	balanced	close	nonreciprocal	0.11	exp3_89	0.11	1.79e-05	0.095	0.000275	336	4	0.0119048	2	0.00229796	200	200	1	0	0	0.933558	0.0505714	0
21390	phylogenetic_fixedTrees	8	1300	0.1	1	08taxa_balanced_LHS	balanced	08taxa_balanced_RHS_nonreciprocal_close_1event	balanced	close	nonreciprocal	0.11	exp3_9	0.0981	1.63e-05	0.0873	0.00372	336	2	0.00595238	1	2.01e-05	200	200	1	0	0	0.92111	0.0697143	0
21391	phylogenetic_fixedTrees	8	1300	0.1	1	08taxa_balanced_LHS	balanced	08taxa_balanced_RHS_nonreciprocal_close_1event	balanced	close	nonreciprocal	0.11	exp3_90	0.103	1.69e-05	0.0872	6.8e-05	336	6	0.0178571	1	1.12e-05	200	200	1	0	0	0.948434	0.0525714	0
21392	phylogenetic_fixedTrees	8	1300	0.1	1	08taxa_balanced_LHS	balanced	08taxa_balanced_RHS_nonreciprocal_close_1event	balanced	close	nonreciprocal	0.11	exp3_91	0.105	1.85e-05	0.0932	0.00259	336	2	0.00595238	1	0.00016658	200	200	1	0	0	0.927062	0.0454286	0
21393	phylogenetic_fixedTrees	8	1300	0.1	1	08taxa_balanced_LHS	balanced	08taxa_balanced_RHS_nonreciprocal_close_1event	balanced	close	nonreciprocal	0.11	exp3_92	0.0918	1.47e-05	0.0831	0.0119	336	3	0.00892857	1	0.00288986	200	200	1	0	0	0.94129	0.0485714	0
21394	phylogenetic_fixedTrees	8	1300	0.1	1	08taxa_balanced_LHS	balanced	08taxa_balanced_RHS_nonreciprocal_close_1event	balanced	close	nonreciprocal	0.11	exp3_93	0.0802	1.25e-05	0.0712	0.0053	336	4	0.0119048	1	0.0071535	200	200	1	0	0	0.934937	0.0397143	0
21395	phylogenetic_fixedTrees	8	1300	0.1	1	08taxa_balanced_LHS	balanced	08taxa_balanced_RHS_nonreciprocal_close_1event	balanced	close	nonreciprocal	0.11	exp3_94	0.13	1.99e-05	0.126	0.157	336	2	0.00595238	2	0.0218999	200	200	1	0	0	0.931646	0.0502857	0
21396	phylogenetic_fixedTrees	8	1300	0.1	1	08taxa_balanced_LHS	balanced	08taxa_balanced_RHS_nonreciprocal_close_1event	balanced	close	nonreciprocal	0.11	exp3_95	0.117	1.64e-05	0.0981	2.1e-06	336	4	0.0119048	1	0.00055057	200	200	1	0	0	0.929115	0.054	0
21397	phylogenetic_fixedTrees	8	1300	0.1	1	08taxa_balanced_LHS	balanced	08taxa_balanced_RHS_nonreciprocal_close_1event	balanced	close	nonreciprocal	0.11	exp3_96	0.088	1.4e-05	0.075	0.000244	336	5	0.014881	2	6.3e-06	200	200	1	0	0	0.893923	0.0854286	0
21398	phylogenetic_fixedTrees	8	1300	0.1	1	08taxa_balanced_LHS	balanced	08taxa_balanced_RHS_nonreciprocal_close_1event	balanced	close	nonreciprocal	0.11	exp3_97	0.108	1.69e-05	0.0997	0.0288	336	3	0.00892857	2	0.00812662	200	200	1	0	0	0.947792	0.0371429	0
21399	phylogenetic_fixedTrees	8	1300	0.1	1	08taxa_balanced_LHS	balanced	08taxa_balanced_RHS_nonreciprocal_close_1event	balanced	close	nonreciprocal	0.11	exp3_98	0.115	1.75e-05	0.106	0.0162	336	4	0.0119048	1	1.34e-05	200	200	1	0	0	0.910484	0.0611429	0
21400	phylogenetic_fixedTrees	8	1300	0.1	1	08taxa_balanced_LHS	balanced	08taxa_balanced_RHS_nonreciprocal_close_1event	balanced	close	nonreciprocal	0.11	exp3_99	0.12	1.94e-05	0.115	0.167	336	3	0.00892857	1	0.00171288	200	200	1	0	0	0.937612	0.0402857	0
21401	phylogenetic_fixedTrees	8	1300	0.1	1	08taxa_balanced_LHS	balanced	08taxa_balanced_RHS_nonreciprocal_close_1event	balanced	close	nonreciprocal	0.12	exp3_1	0.0968	1.41e-05	0.0885	0.0138	336	2	0.00595238	1	0.00070384	200	200	1	0	0	0.944623	0.0354286	0
21402	phylogenetic_fixedTrees	8	1300	0.1	1	08taxa_balanced_LHS	balanced	08taxa_balanced_RHS_nonreciprocal_close_1event	balanced	close	nonreciprocal	0.12	exp3_10	0.0786	1.24e-05	0.0673	0.000617	336	5	0.014881	1	5.73e-05	200	200	1	0	0	0.938469	0.058	0
21403	phylogenetic_fixedTrees	8	1300	0.1	1	08taxa_balanced_LHS	balanced	08taxa_balanced_RHS_nonreciprocal_close_1event	balanced	close	nonreciprocal	0.12	exp3_100	0.0707	1.31e-05	0.0627	0.014	336	3	0.00892857	1	0.00130584	200	200	1	0	0	0.927273	0.0551429	0
21404	phylogenetic_fixedTrees	8	1300	0.1	1	08taxa_balanced_LHS	balanced	08taxa_balanced_RHS_nonreciprocal_close_1event	balanced	close	nonreciprocal	0.12	exp3_11	0.0963	1.28e-05	0.0858	0.0016	336	4	0.0119048	1	1.5e-09	200	200	1	0	0	0.913366	0.086	0
21405	phylogenetic_fixedTrees	8	1300	0.1	1	08taxa_balanced_LHS	balanced	08taxa_balanced_RHS_nonreciprocal_close_1event	balanced	close	nonreciprocal	0.12	exp3_12	0.154	2.51e-05	0.132	6.05e-06	336	2	0.00595238	1	7.03e-06	200	200	1	0	0	0.933175	0.0482857	0
21406	phylogenetic_fixedTrees	8	1300	0.1	1	08taxa_balanced_LHS	balanced	08taxa_balanced_RHS_nonreciprocal_close_1event	balanced	close	nonreciprocal	0.12	exp3_13	0.123	1.53e-05	0.107	2.35e-05	336	4	0.0119048	1	5.27e-08	200	200	1	0	0	0.902698	0.0862857	0
21407	phylogenetic_fixedTrees	8	1300	0.1	1	08taxa_balanced_LHS	balanced	08taxa_balanced_RHS_nonreciprocal_close_1event	balanced	close	nonreciprocal	0.12	exp3_14	0.121	1.84e-05	0.11	0.00472	336	3	0.00892857	1	0.00104109	200	200	1	0	0	0.939586	0.052	0
21408	phylogenetic_fixedTrees	8	1300	0.1	1	08taxa_balanced_LHS	balanced	08taxa_balanced_RHS_nonreciprocal_close_1event	balanced	close	nonreciprocal	0.12	exp3_15	0.109	1.88e-05	0.1	0.0222	336	4	0.0119048	1	0.000174593	200	200	1	0	0	0.934322	0.0777143	0
21409	phylogenetic_fixedTrees	8	1300	0.1	1	08taxa_balanced_LHS	balanced	08taxa_balanced_RHS_nonreciprocal_close_1event	balanced	close	nonreciprocal	0.12	exp3_16	0.0961	1.35e-05	0.0908	0.0755	336	0	0	0	0.106617	200	200	1	0	0	0.953561	0.0305714	0
21410	phylogenetic_fixedTrees	8	1300	0.1	1	08taxa_balanced_LHS	balanced	08taxa_balanced_RHS_nonreciprocal_close_1event	balanced	close	nonreciprocal	0.12	exp3_17	0.127	1.86e-05	0.124	0.262	336	3	0.00892857	1	0.0025193	200	200	1	0	0	0.935951	0.0514286	0
21411	phylogenetic_fixedTrees	8	1300	0.1	1	08taxa_balanced_LHS	balanced	08taxa_balanced_RHS_nonreciprocal_close_1event	balanced	close	nonreciprocal	0.12	exp3_18	0.109	1.63e-05	0.0983	0.00491	336	3	0.00892857	1	0.00634519	200	200	1	0	0	0.937305	0.0474286	0
21412	phylogenetic_fixedTrees	8	1300	0.1	1	08taxa_balanced_LHS	balanced	08taxa_balanced_RHS_nonreciprocal_close_1event	balanced	close	nonreciprocal	0.12	exp3_19	0.103	1.35e-05	0.0891	0.000104	336	4	0.0119048	2	0.00282569	200	200	1	0	0	0.923089	0.064	0
21413	phylogenetic_fixedTrees	8	1300	0.1	1	08taxa_balanced_LHS	balanced	08taxa_balanced_RHS_nonreciprocal_close_1event	balanced	close	nonreciprocal	0.12	exp3_2	0.117	1.57e-05	0.112	0.1	336	5	0.014881	1	5.72e-10	200	200	1	0	0	0.921951	0.0654286	0
21414	phylogenetic_fixedTrees	8	1300	0.1	1	08taxa_balanced_LHS	balanced	08taxa_balanced_RHS_nonreciprocal_close_1event	balanced	close	nonreciprocal	0.12	exp3_20	0.096	1.31e-05	0.0851	0.00136	336	7	0.0208333	2	1.08e-07	200	200	1	0	0	0.950098	0.036	0
21415	phylogenetic_fixedTrees	8	1300	0.1	1	08taxa_balanced_LHS	balanced	08taxa_balanced_RHS_nonreciprocal_close_1event	balanced	close	nonreciprocal	0.12	exp3_21	0.129	1.95e-05	0.113	0.000141	336	4	0.0119048	1	1.69e-05	200	200	1	0	0	0.935457	0.0485714	0
21416	phylogenetic_fixedTrees	8	1300	0.1	1	08taxa_balanced_LHS	balanced	08taxa_balanced_RHS_nonreciprocal_close_1event	balanced	close	nonreciprocal	0.12	exp3_22	0.109	1.52e-05	0.098	0.00325	336	0	0	0	0.0594585	200	200	1	0	0	0.934569	0.0557143	0
21417	phylogenetic_fixedTrees	8	1300	0.1	1	08taxa_balanced_LHS	balanced	08taxa_balanced_RHS_nonreciprocal_close_1event	balanced	close	nonreciprocal	0.12	exp3_23	0.116	1.99e-05	0.102	0.00128	336	5	0.014881	1	0.00159586	200	200	1	0	0	0.969214	0.0308571	0
21418	phylogenetic_fixedTrees	8	1300	0.1	1	08taxa_balanced_LHS	balanced	08taxa_balanced_RHS_nonreciprocal_close_1event	balanced	close	nonreciprocal	0.12	exp3_24	0.128	2.35e-05	0.103	1.51e-07	336	5	0.014881	1	1.48e-06	200	200	1	0	0	0.903101	0.0922857	0
21419	phylogenetic_fixedTrees	8	1300	0.1	1	08taxa_balanced_LHS	balanced	08taxa_balanced_RHS_nonreciprocal_close_1event	balanced	close	nonreciprocal	0.12	exp3_25	0.0872	1.43e-05	0.0757	0.00119	336	2	0.00595238	1	0.00274535	200	200	1	0	0	0.960374	0.032	0
21420	phylogenetic_fixedTrees	8	1300	0.1	1	08taxa_balanced_LHS	balanced	08taxa_balanced_RHS_nonreciprocal_close_1event	balanced	close	nonreciprocal	0.12	exp3_26	0.106	1.85e-05	0.0963	0.00933	336	5	0.014881	1	4.09e-05	200	200	1	0	0	0.939862	0.0554286	0
21421	phylogenetic_fixedTrees	8	1300	0.1	1	08taxa_balanced_LHS	balanced	08taxa_balanced_RHS_nonreciprocal_close_1event	balanced	close	nonreciprocal	0.12	exp3_27	0.103	1.69e-05	0.0843	3.94e-06	336	4	0.0119048	1	1.1e-06	200	200	1	0	0	0.951043	0.0391429	0
21422	phylogenetic_fixedTrees	8	1300	0.1	1	08taxa_balanced_LHS	balanced	08taxa_balanced_RHS_nonreciprocal_close_1event	balanced	close	nonreciprocal	0.12	exp3_28	0.0981	1.48e-05	0.0798	9.75e-07	336	10	0.0297619	3	2.02e-06	200	200	1	0	0	0.908406	0.0648571	0
21423	phylogenetic_fixedTrees	8	1300	0.1	1	08taxa_balanced_LHS	balanced	08taxa_balanced_RHS_nonreciprocal_close_1event	balanced	close	nonreciprocal	0.12	exp3_29	0.0845	1.19e-05	0.0767	0.0113	336	2	0.00595238	1	7.2e-05	200	200	1	0	0	0.950143	0.036	0
21424	phylogenetic_fixedTrees	8	1300	0.1	1	08taxa_balanced_LHS	balanced	08taxa_balanced_RHS_nonreciprocal_close_1event	balanced	close	nonreciprocal	0.12	exp3_3	0.0624	9.36e-06	0.0547	0.00566	336	2	0.00595238	1	0.0156671	200	200	1	0	0	0.944138	0.0405714	0
21425	phylogenetic_fixedTrees	8	1300	0.1	1	08taxa_balanced_LHS	balanced	08taxa_balanced_RHS_nonreciprocal_close_1event	balanced	close	nonreciprocal	0.12	exp3_30	0.0869	1.24e-05	0.0763	0.00134	336	7	0.0208333	2	4.11e-08	200	200	1	0	0	0.948829	0.0511429	0
21426	phylogenetic_fixedTrees	8	1300	0.1	1	08taxa_balanced_LHS	balanced	08taxa_balanced_RHS_nonreciprocal_close_1event	balanced	close	nonreciprocal	0.12	exp3_31	0.0768	1.37e-05	0.0615	1.95e-05	336	4	0.0119048	1	9.7e-09	200	200	1	0	0	0.92523	0.0562857	0
21427	phylogenetic_fixedTrees	8	1300	0.1	1	08taxa_balanced_LHS	balanced	08taxa_balanced_RHS_nonreciprocal_close_1event	balanced	close	nonreciprocal	0.12	exp3_32	0.119	2.16e-05	0.109	0.0149	336	2	0.00595238	1	0.0253365	200	200	1	0	0	0.96211	0.0331429	0
21428	phylogenetic_fixedTrees	8	1300	0.1	1	08taxa_balanced_LHS	balanced	08taxa_balanced_RHS_nonreciprocal_close_1event	balanced	close	nonreciprocal	0.12	exp3_33	0.13	2.07e-05	0.121	0.0246	336	2	0.00595238	1	0.000103705	200	200	1	0	0	0.916449	0.0742857	0
21429	phylogenetic_fixedTrees	8	1300	0.1	1	08taxa_balanced_LHS	balanced	08taxa_balanced_RHS_nonreciprocal_close_1event	balanced	close	nonreciprocal	0.12	exp3_34	0.109	1.59e-05	0.101	0.0274	336	4	0.0119048	1	0.00042424	200	200	1	0	0	0.940682	0.0502857	0
21430	phylogenetic_fixedTrees	8	1300	0.1	1	08taxa_balanced_LHS	balanced	08taxa_balanced_RHS_nonreciprocal_close_1event	balanced	close	nonreciprocal	0.12	exp3_35	0.0784	1.47e-05	0.0672	0.00173	336	1	0.00297619	1	0.0188492	200	200	1	0	0	0.948017	0.0351429	0
21431	phylogenetic_fixedTrees	8	1300	0.1	1	08taxa_balanced_LHS	balanced	08taxa_balanced_RHS_nonreciprocal_close_1event	balanced	close	nonreciprocal	0.12	exp3_36	0.107	1.34e-05	0.0905	1.8e-06	336	6	0.0178571	2	1.85e-06	200	200	1	0	0	0.949639	0.0388571	0
21432	phylogenetic_fixedTrees	8	1300	0.1	1	08taxa_balanced_LHS	balanced	08taxa_balanced_RHS_nonreciprocal_close_1event	balanced	close	nonreciprocal	0.12	exp3_37	0.124	2.2e-05	0.116	0.0547	336	4	0.0119048	1	8.1e-05	200	200	1	0	0	0.926107	0.0682857	0
21433	phylogenetic_fixedTrees	8	1300	0.1	1	08taxa_balanced_LHS	balanced	08taxa_balanced_RHS_nonreciprocal_close_1event	balanced	close	nonreciprocal	0.12	exp3_38	0.123	2.06e-05	0.109	0.00116	336	4	0.0119048	1	6.51e-08	200	200	1	0	0	0.918142	0.068	0
21434	phylogenetic_fixedTrees	8	1300	0.1	1	08taxa_balanced_LHS	balanced	08taxa_balanced_RHS_nonreciprocal_close_1event	balanced	close	nonreciprocal	0.12	exp3_39	0.0654	1.19e-05	0.0544	0.000703	336	3	0.00892857	1	1.83e-05	200	200	1	0	0	0.947218	0.0342857	0
21435	phylogenetic_fixedTrees	8	1300	0.1	1	08taxa_balanced_LHS	balanced	08taxa_balanced_RHS_nonreciprocal_close_1event	balanced	close	nonreciprocal	0.12	exp3_4	0.0925	1.32e-05	0.0805	0.000511	336	2	0.00595238	1	0.000847163	200	200	1	0	0	0.948314	0.0377143	0
21436	phylogenetic_fixedTrees	8	1300	0.1	1	08taxa_balanced_LHS	balanced	08taxa_balanced_RHS_nonreciprocal_close_1event	balanced	close	nonreciprocal	0.12	exp3_40	0.0706	1.13e-05	0.065	0.0468	336	1	0.00297619	1	0.0346281	200	200	1	0	0	0.930797	0.0451429	0
21437	phylogenetic_fixedTrees	8	1300	0.1	1	08taxa_balanced_LHS	balanced	08taxa_balanced_RHS_nonreciprocal_close_1event	balanced	close	nonreciprocal	0.12	exp3_41	0.101	1.39e-05	0.0946	0.0564	336	4	0.0119048	1	5.69e-06	200	200	1	0	0	0.937225	0.0485714	0
21438	phylogenetic_fixedTrees	8	1300	0.1	1	08taxa_balanced_LHS	balanced	08taxa_balanced_RHS_nonreciprocal_close_1event	balanced	close	nonreciprocal	0.12	exp3_42	0.135	2.54e-05	0.131	0.214	336	8	0.0238095	1	3.93e-06	200	200	1	0	0	0.933427	0.0588571	0
21439	phylogenetic_fixedTrees	8	1300	0.1	1	08taxa_balanced_LHS	balanced	08taxa_balanced_RHS_nonreciprocal_close_1event	balanced	close	nonreciprocal	0.12	exp3_43	0.105	1.51e-05	0.0864	4.92e-07	336	5	0.014881	2	1.14e-05	200	200	1	0	0	0.942064	0.048	0
21440	phylogenetic_fixedTrees	8	1300	0.1	1	08taxa_balanced_LHS	balanced	08taxa_balanced_RHS_nonreciprocal_close_1event	balanced	close	nonreciprocal	0.12	exp3_44	0.111	1.3e-05	0.109	0.343	336	2	0.00595238	1	0.0194197	200	200	1	0	0	0.955141	0.0314286	0
21441	phylogenetic_fixedTrees	8	1300	0.1	1	08taxa_balanced_LHS	balanced	08taxa_balanced_RHS_nonreciprocal_close_1event	balanced	close	nonreciprocal	0.12	exp3_45	0.0714	1.12e-05	0.0649	0.0258	336	4	0.0119048	1	2.21e-06	200	200	1	0	0	0.952181	0.0474286	0
21442	phylogenetic_fixedTrees	8	1300	0.1	1	08taxa_balanced_LHS	balanced	08taxa_balanced_RHS_nonreciprocal_close_1event	balanced	close	nonreciprocal	0.12	exp3_46	0.117	2.04e-05	0.11	0.0585	336	0	0	0	0.309647	200	200	1	0	0	0.965575	0.0237143	0
21443	phylogenetic_fixedTrees	8	1300	0.1	1	08taxa_balanced_LHS	balanced	08taxa_balanced_RHS_nonreciprocal_close_1event	balanced	close	nonreciprocal	0.12	exp3_47	0.152	2.33e-05	0.131	6.96e-06	336	4	0.0119048	1	9.11e-07	200	200	1	0	0	0.928219	0.0665714	0
21444	phylogenetic_fixedTrees	8	1300	0.1	1	08taxa_balanced_LHS	balanced	08taxa_balanced_RHS_nonreciprocal_close_1event	balanced	close	nonreciprocal	0.12	exp3_48	0.0795	1.09e-05	0.0679	0.000214	336	6	0.0178571	3	1.09e-05	200	200	1	0	0	0.93793	0.0394286	0
21445	phylogenetic_fixedTrees	8	1300	0.1	1	08taxa_balanced_LHS	balanced	08taxa_balanced_RHS_nonreciprocal_close_1event	balanced	close	nonreciprocal	0.12	exp3_49	0.122	1.71e-05	0.101	5.55e-08	336	4	0.0119048	1	0.00266371	200	200	1	0	0	0.930416	0.06	0
21446	phylogenetic_fixedTrees	8	1300	0.1	1	08taxa_balanced_LHS	balanced	08taxa_balanced_RHS_nonreciprocal_close_1event	balanced	close	nonreciprocal	0.12	exp3_5	0.0832	1.54e-05	0.0636	3.33e-07	336	7	0.0208333	1	5.35e-10	200	200	1	0	0	0.921533	0.0674286	0
21447	phylogenetic_fixedTrees	8	1300	0.1	1	08taxa_balanced_LHS	balanced	08taxa_balanced_RHS_nonreciprocal_close_1event	balanced	close	nonreciprocal	0.12	exp3_50	0.127	2.32e-05	0.114	0.00413	336	4	0.0119048	1	0.000136154	200	200	1	0	0	0.889796	0.0925714	0
21448	phylogenetic_fixedTrees	8	1300	0.1	1	08taxa_balanced_LHS	balanced	08taxa_balanced_RHS_nonreciprocal_close_1event	balanced	close	nonreciprocal	0.12	exp3_51	0.106	2e-05	0.106	0.488	336	2	0.00595238	1	0.0165294	200	200	1	0	0	0.932519	0.0494286	0
21449	phylogenetic_fixedTrees	8	1300	0.1	1	08taxa_balanced_LHS	balanced	08taxa_balanced_RHS_nonreciprocal_close_1event	balanced	close	nonreciprocal	0.12	exp3_52	0.0999	1.33e-05	0.072	9.51e-15	336	10	0.0297619	3	8.31e-10	200	200	1	0	0	0.911636	0.08	0
21450	phylogenetic_fixedTrees	8	1300	0.1	1	08taxa_balanced_LHS	balanced	08taxa_balanced_RHS_nonreciprocal_close_1event	balanced	close	nonreciprocal	0.12	exp3_53	0.131	2.15e-05	0.126	0.147	336	3	0.00892857	1	5.92e-05	200	200	1	0	0	0.939207	0.0425714	0
21451	phylogenetic_fixedTrees	8	1300	0.1	1	08taxa_balanced_LHS	balanced	08taxa_balanced_RHS_nonreciprocal_close_1event	balanced	close	nonreciprocal	0.12	exp3_54	0.126	2.05e-05	0.108	6.17e-05	336	2	0.00595238	1	0.00587379	200	200	1	0	0	0.928169	0.0531429	0
21452	phylogenetic_fixedTrees	8	1300	0.1	1	08taxa_balanced_LHS	balanced	08taxa_balanced_RHS_nonreciprocal_close_1event	balanced	close	nonreciprocal	0.12	exp3_55	0.0854	1.63e-05	0.083	0.278	336	0	0	0	0.204563	200	200	1	0	0	0.97224	0.0251429	0
21453	phylogenetic_fixedTrees	8	1300	0.1	1	08taxa_balanced_LHS	balanced	08taxa_balanced_RHS_nonreciprocal_close_1event	balanced	close	nonreciprocal	0.12	exp3_56	0.0992	1.63e-05	0.0979	0.381	336	1	0.00297619	1	0.0309455	200	200	1	0	0	0.964342	0.0305714	0
21454	phylogenetic_fixedTrees	8	1300	0.1	1	08taxa_balanced_LHS	balanced	08taxa_balanced_RHS_nonreciprocal_close_1event	balanced	close	nonreciprocal	0.12	exp3_57	0.0974	1.37e-05	0.0917	0.0607	336	2	0.00595238	1	0.0033075	200	200	1	0	0	0.945126	0.0537143	0
21455	phylogenetic_fixedTrees	8	1300	0.1	1	08taxa_balanced_LHS	balanced	08taxa_balanced_RHS_nonreciprocal_close_1event	balanced	close	nonreciprocal	0.12	exp3_58	0.0833	1.57e-05	0.0728	0.00386	336	0	0	0	0.0652044	200	200	1	0	0	0.941772	0.0611429	0
21456	phylogenetic_fixedTrees	8	1300	0.1	1	08taxa_balanced_LHS	balanced	08taxa_balanced_RHS_nonreciprocal_close_1event	balanced	close	nonreciprocal	0.12	exp3_59	0.116	2.15e-05	0.104	0.00276	336	1	0.00297619	1	0.00451833	200	200	1	0	0	0.922238	0.0685714	0
21457	phylogenetic_fixedTrees	8	1300	0.1	1	08taxa_balanced_LHS	balanced	08taxa_balanced_RHS_nonreciprocal_close_1event	balanced	close	nonreciprocal	0.12	exp3_6	0.138	1.92e-05	0.133	0.127	336	4	0.0119048	1	0.00201866	200	200	1	0	0	0.935413	0.0477143	0
21458	phylogenetic_fixedTrees	8	1300	0.1	1	08taxa_balanced_LHS	balanced	08taxa_balanced_RHS_nonreciprocal_close_1event	balanced	close	nonreciprocal	0.12	exp3_60	0.136	2.29e-05	0.126	0.0129	336	5	0.014881	1	0.0025263	200	200	1	0	0	0.909096	0.0771429	0
21459	phylogenetic_fixedTrees	8	1300	0.1	1	08taxa_balanced_LHS	balanced	08taxa_balanced_RHS_nonreciprocal_close_1event	balanced	close	nonreciprocal	0.12	exp3_61	0.114	1.58e-05	0.111	0.196	336	3	0.00892857	1	0.00312931	200	200	1	0	0	0.965197	0.0368571	0
21460	phylogenetic_fixedTrees	8	1300	0.1	1	08taxa_balanced_LHS	balanced	08taxa_balanced_RHS_nonreciprocal_close_1event	balanced	close	nonreciprocal	0.12	exp3_62	0.0894	1.51e-05	0.0806	0.0121	336	2	0.00595238	1	0.000479369	200	200	1	0	0	0.944218	0.0425714	0
21461	phylogenetic_fixedTrees	8	1300	0.1	1	08taxa_balanced_LHS	balanced	08taxa_balanced_RHS_nonreciprocal_close_1event	balanced	close	nonreciprocal	0.12	exp3_63	0.0861	1.34e-05	0.085	0.38	336	2	0.00595238	1	0.00437949	200	200	1	0	0	0.975369	0.0182857	0
21462	phylogenetic_fixedTrees	8	1300	0.1	1	08taxa_balanced_LHS	balanced	08taxa_balanced_RHS_nonreciprocal_close_1event	balanced	close	nonreciprocal	0.12	exp3_64	0.134	1.83e-05	0.118	7.87e-05	336	5	0.014881	2	0.000182271	200	200	1	0	0	0.907036	0.0817143	0.02
21463	phylogenetic_fixedTrees	8	1300	0.1	1	08taxa_balanced_LHS	balanced	08taxa_balanced_RHS_nonreciprocal_close_1event	balanced	close	nonreciprocal	0.12	exp3_65	0.113	1.68e-05	0.0976	7.67e-05	336	5	0.014881	2	1.49e-05	200	200	1	0	0	0.918739	0.07	0
21464	phylogenetic_fixedTrees	8	1300	0.1	1	08taxa_balanced_LHS	balanced	08taxa_balanced_RHS_nonreciprocal_close_1event	balanced	close	nonreciprocal	0.12	exp3_66	0.11	1.69e-05	0.0938	4.54e-05	336	5	0.014881	2	2.92e-10	200	200	1	0	0	0.931373	0.0528571	0
21465	phylogenetic_fixedTrees	8	1300	0.1	1	08taxa_balanced_LHS	balanced	08taxa_balanced_RHS_nonreciprocal_close_1event	balanced	close	nonreciprocal	0.12	exp3_67	0.1	1.41e-05	0.0818	3.31e-07	336	2	0.00595238	1	0.000984065	200	200	1	0	0	0.938955	0.0605714	0
21466	phylogenetic_fixedTrees	8	1300	0.1	1	08taxa_balanced_LHS	balanced	08taxa_balanced_RHS_nonreciprocal_close_1event	balanced	close	nonreciprocal	0.12	exp3_68	0.0953	1.7e-05	0.0881	0.0408	336	2	0.00595238	2	0.0228545	200	200	1	0	0	0.932304	0.0611429	0
21467	phylogenetic_fixedTrees	8	1300	0.1	1	08taxa_balanced_LHS	balanced	08taxa_balanced_RHS_nonreciprocal_close_1event	balanced	close	nonreciprocal	0.12	exp3_69	0.102	1.57e-05	0.0959	0.0719	336	4	0.0119048	1	1.04e-05	200	200	1	0	0	0.907468	0.0702857	0
21468	phylogenetic_fixedTrees	8	1300	0.1	1	08taxa_balanced_LHS	balanced	08taxa_balanced_RHS_nonreciprocal_close_1event	balanced	close	nonreciprocal	0.12	exp3_7	0.136	2.11e-05	0.107	9.89e-11	336	4	0.0119048	2	8.31e-08	200	200	1	0	0	0.914704	0.0734286	0
21469	phylogenetic_fixedTrees	8	1300	0.1	1	08taxa_balanced_LHS	balanced	08taxa_balanced_RHS_nonreciprocal_close_1event	balanced	close	nonreciprocal	0.12	exp3_70	0.101	1.83e-05	0.0954	0.111	336	3	0.00892857	1	3.4e-05	200	200	1	0	0	0.953178	0.0468571	0
21470	phylogenetic_fixedTrees	8	1300	0.1	1	08taxa_balanced_LHS	balanced	08taxa_balanced_RHS_nonreciprocal_close_1event	balanced	close	nonreciprocal	0.12	exp3_71	0.074	1.18e-05	0.061	7.52e-05	336	4	0.0119048	1	0.000209874	200	200	1	0	0	0.94399	0.0371429	0
21471	phylogenetic_fixedTrees	8	1300	0.1	1	08taxa_balanced_LHS	balanced	08taxa_balanced_RHS_nonreciprocal_close_1event	balanced	close	nonreciprocal	0.12	exp3_72	0.119	1.56e-05	0.115	0.173	336	2	0.00595238	2	0.00718271	200	200	1	0	0	0.925226	0.0614286	0
21472	phylogenetic_fixedTrees	8	1300	0.1	1	08taxa_balanced_LHS	balanced	08taxa_balanced_RHS_nonreciprocal_close_1event	balanced	close	nonreciprocal	0.12	exp3_73	0.114	1.93e-05	0.0949	5.98e-06	336	6	0.0178571	2	0.000161801	200	200	1	0	0	0.927083	0.06	0
21473	phylogenetic_fixedTrees	8	1300	0.1	1	08taxa_balanced_LHS	balanced	08taxa_balanced_RHS_nonreciprocal_close_1event	balanced	close	nonreciprocal	0.12	exp3_74	0.125	2.08e-05	0.123	0.26	336	2	0.00595238	1	0.0114752	200	200	1	0	0	0.909213	0.0637143	0
21474	phylogenetic_fixedTrees	8	1300	0.1	1	08taxa_balanced_LHS	balanced	08taxa_balanced_RHS_nonreciprocal_close_1event	balanced	close	nonreciprocal	0.12	exp3_75	0.11	1.68e-05	0.0985	0.00212	336	4	0.0119048	1	0.000379032	200	200	1	0	0	0.92719	0.0571429	0
21475	phylogenetic_fixedTrees	8	1300	0.1	1	08taxa_balanced_LHS	balanced	08taxa_balanced_RHS_nonreciprocal_close_1event	balanced	close	nonreciprocal	0.12	exp3_76	0.0819	1.49e-05	0.0756	0.051	336	2	0.00595238	1	0.000172046	200	200	1	0	0	0.948246	0.042	0
21476	phylogenetic_fixedTrees	8	1300	0.1	1	08taxa_balanced_LHS	balanced	08taxa_balanced_RHS_nonreciprocal_close_1event	balanced	close	nonreciprocal	0.12	exp3_77	0.114	1.71e-05	0.103	0.00572	336	3	0.00892857	1	0.00155632	200	200	1	0	0	0.925048	0.0588571	0
21477	phylogenetic_fixedTrees	8	1300	0.1	1	08taxa_balanced_LHS	balanced	08taxa_balanced_RHS_nonreciprocal_close_1event	balanced	close	nonreciprocal	0.12	exp3_78	0.151	2.43e-05	0.147	0.196	336	1	0.00297619	1	0.0212854	200	200	1	0	0	0.928514	0.0754286	0.02
21478	phylogenetic_fixedTrees	8	1300	0.1	1	08taxa_balanced_LHS	balanced	08taxa_balanced_RHS_nonreciprocal_close_1event	balanced	close	nonreciprocal	0.12	exp3_79	0.102	1.72e-05	0.0839	1.08e-05	336	3	0.00892857	1	0.000683273	200	200	1	0	0	0.933101	0.0557143	0
21479	phylogenetic_fixedTrees	8	1300	0.1	1	08taxa_balanced_LHS	balanced	08taxa_balanced_RHS_nonreciprocal_close_1event	balanced	close	nonreciprocal	0.12	exp3_8	0.0924	1.69e-05	0.0745	6.47e-06	336	4	0.0119048	1	4.37e-06	200	200	1	0	0	0.944454	0.0437143	0
21480	phylogenetic_fixedTrees	8	1300	0.1	1	08taxa_balanced_LHS	balanced	08taxa_balanced_RHS_nonreciprocal_close_1event	balanced	close	nonreciprocal	0.12	exp3_80	0.0864	1.37e-05	0.0763	0.00319	336	1	0.00297619	1	0.0422358	200	200	1	0	0	0.942226	0.0528571	0
21481	phylogenetic_fixedTrees	8	1300	0.1	1	08taxa_balanced_LHS	balanced	08taxa_balanced_RHS_nonreciprocal_close_1event	balanced	close	nonreciprocal	0.12	exp3_81	0.113	1.66e-05	0.104	0.00945	336	2	0.00595238	1	0.000416063	200	200	1	0	0	0.897248	0.08	0
21482	phylogenetic_fixedTrees	8	1300	0.1	1	08taxa_balanced_LHS	balanced	08taxa_balanced_RHS_nonreciprocal_close_1event	balanced	close	nonreciprocal	0.12	exp3_82	0.0974	1.34e-05	0.0882	0.00634	336	4	0.0119048	1	1.1e-05	200	200	1	0	0	0.923991	0.0628571	0
21483	phylogenetic_fixedTrees	8	1300	0.1	1	08taxa_balanced_LHS	balanced	08taxa_balanced_RHS_nonreciprocal_close_1event	balanced	close	nonreciprocal	0.12	exp3_83	0.108	1.89e-05	0.0994	0.0208	336	4	0.0119048	2	0.000389936	200	200	1	0	0	0.91799	0.0582857	0
21484	phylogenetic_fixedTrees	8	1300	0.1	1	08taxa_balanced_LHS	balanced	08taxa_balanced_RHS_nonreciprocal_close_1event	balanced	close	nonreciprocal	0.12	exp3_84	0.0762	1.55e-05	0.0712	0.105	336	0	0	0	0.988399	200	200	1	0	0	0.928991	0.0545714	0
21485	phylogenetic_fixedTrees	8	1300	0.1	1	08taxa_balanced_LHS	balanced	08taxa_balanced_RHS_nonreciprocal_close_1event	balanced	close	nonreciprocal	0.12	exp3_85	0.0972	1.6e-05	0.0936	0.187	336	3	0.00892857	2	0.00114613	200	200	1	0	0	0.935616	0.0465714	0
21486	phylogenetic_fixedTrees	8	1300	0.1	1	08taxa_balanced_LHS	balanced	08taxa_balanced_RHS_nonreciprocal_close_1event	balanced	close	nonreciprocal	0.12	exp3_86	0.136	2.2e-05	0.124	0.00534	336	3	0.00892857	1	0.00148297	200	200	1	0	0	0.921984	0.0697143	0
21487	phylogenetic_fixedTrees	8	1300	0.1	1	08taxa_balanced_LHS	balanced	08taxa_balanced_RHS_nonreciprocal_close_1event	balanced	close	nonreciprocal	0.12	exp3_87	0.139	2.22e-05	0.139	0.518	336	2	0.00595238	1	0.0123952	200	200	1	0	0	0.957923	0.0382857	0
21488	phylogenetic_fixedTrees	8	1300	0.1	1	08taxa_balanced_LHS	balanced	08taxa_balanced_RHS_nonreciprocal_close_1event	balanced	close	nonreciprocal	0.12	exp3_88	0.12	1.7e-05	0.105	7.42e-05	336	2	0.00595238	1	0.000125485	200	200	1	0	0	0.933195	0.0608571	0
21489	phylogenetic_fixedTrees	8	1300	0.1	1	08taxa_balanced_LHS	balanced	08taxa_balanced_RHS_nonreciprocal_close_1event	balanced	close	nonreciprocal	0.12	exp3_89	0.107	1.39e-05	0.0947	0.000594	336	2	0.00595238	1	0.000909912	200	200	1	0	0	0.956973	0.0308571	0
21490	phylogenetic_fixedTrees	8	1300	0.1	1	08taxa_balanced_LHS	balanced	08taxa_balanced_RHS_nonreciprocal_close_1event	balanced	close	nonreciprocal	0.12	exp3_9	0.117	1.61e-05	0.105	0.00233	336	1	0.00297619	1	0.0101552	200	200	1	0	0	0.951718	0.0328571	0
21491	phylogenetic_fixedTrees	8	1300	0.1	1	08taxa_balanced_LHS	balanced	08taxa_balanced_RHS_nonreciprocal_close_1event	balanced	close	nonreciprocal	0.12	exp3_90	0.123	2.03e-05	0.107	0.000177	336	3	0.00892857	1	0.00167989	200	200	1	0	0	0.920546	0.0511429	0
21492	phylogenetic_fixedTrees	8	1300	0.1	1	08taxa_balanced_LHS	balanced	08taxa_balanced_RHS_nonreciprocal_close_1event	balanced	close	nonreciprocal	0.12	exp3_91	0.123	1.7e-05	0.103	4e-07	336	3	0.00892857	1	0.00114613	200	200	1	0	0	0.935404	0.0588571	0
21493	phylogenetic_fixedTrees	8	1300	0.1	1	08taxa_balanced_LHS	balanced	08taxa_balanced_RHS_nonreciprocal_close_1event	balanced	close	nonreciprocal	0.12	exp3_92	0.0998	1.85e-05	0.0943	0.0984	336	4	0.0119048	1	2.44e-06	200	200	1	0	0	0.917027	0.0694286	0.02
21494	phylogenetic_fixedTrees	8	1300	0.1	1	08taxa_balanced_LHS	balanced	08taxa_balanced_RHS_nonreciprocal_close_1event	balanced	close	nonreciprocal	0.12	exp3_93	0.0891	1.33e-05	0.0799	0.00582	336	3	0.00892857	2	0.00282485	200	200	1	0	0	0.95189	0.0337143	0
21495	phylogenetic_fixedTrees	8	1300	0.1	1	08taxa_balanced_LHS	balanced	08taxa_balanced_RHS_nonreciprocal_close_1event	balanced	close	nonreciprocal	0.12	exp3_94	0.112	2.15e-05	0.0981	0.000989	336	2	0.00595238	1	0.00546496	200	200	1	0	0	0.928049	0.0525714	0
21496	phylogenetic_fixedTrees	8	1300	0.1	1	08taxa_balanced_LHS	balanced	08taxa_balanced_RHS_nonreciprocal_close_1event	balanced	close	nonreciprocal	0.12	exp3_95	0.0788	1.26e-05	0.0601	6.7e-08	336	2	0.00595238	1	0.00279343	200	200	1	0	0	0.943901	0.0405714	0
21497	phylogenetic_fixedTrees	8	1300	0.1	1	08taxa_balanced_LHS	balanced	08taxa_balanced_RHS_nonreciprocal_close_1event	balanced	close	nonreciprocal	0.12	exp3_96	0.119	1.78e-05	0.117	0.387	336	4	0.0119048	1	0.000915958	200	200	1	0	0	0.942107	0.056	0
21498	phylogenetic_fixedTrees	8	1300	0.1	1	08taxa_balanced_LHS	balanced	08taxa_balanced_RHS_nonreciprocal_close_1event	balanced	close	nonreciprocal	0.12	exp3_97	0.108	1.86e-05	0.0985	0.0144	336	4	0.0119048	1	4.06e-05	200	200	1	0	0	0.87988	0.0817143	0
21499	phylogenetic_fixedTrees	8	1300	0.1	1	08taxa_balanced_LHS	balanced	08taxa_balanced_RHS_nonreciprocal_close_1event	balanced	close	nonreciprocal	0.12	exp3_98	0.106	1.74e-05	0.108	0.651	336	3	0.00892857	1	0.000579778	200	200	1	0	0	0.944942	0.0451429	0
21500	phylogenetic_fixedTrees	8	1300	0.1	1	08taxa_balanced_LHS	balanced	08taxa_balanced_RHS_nonreciprocal_close_1event	balanced	close	nonreciprocal	0.12	exp3_99	0.107	1.7e-05	0.102	0.0813	336	6	0.0178571	1	0.00181652	200	200	1	0	0	0.921077	0.072	0
21501	phylogenetic_fixedTrees	8	1300	0.1	1	08taxa_balanced_LHS	balanced	08taxa_balanced_RHS_nonreciprocal_close_1event	balanced	close	nonreciprocal	0.13	exp3_1	0.0868	1.34e-05	0.0802	0.0364	336	2	0.00595238	1	0.00498602	200	200	1	0	0	0.96276	0.0254286	0
21502	phylogenetic_fixedTrees	8	1300	0.1	1	08taxa_balanced_LHS	balanced	08taxa_balanced_RHS_nonreciprocal_close_1event	balanced	close	nonreciprocal	0.13	exp3_10	0.116	1.91e-05	0.104	0.0021	336	4	0.0119048	1	2.17e-06	200	200	1	0	0	0.911198	0.0668571	0
21503	phylogenetic_fixedTrees	8	1300	0.1	1	08taxa_balanced_LHS	balanced	08taxa_balanced_RHS_nonreciprocal_close_1event	balanced	close	nonreciprocal	0.13	exp3_100	0.108	1.76e-05	0.0971	0.00631	336	0	0	0	0.176416	200	200	1	0	0	0.930588	0.0477143	0
21504	phylogenetic_fixedTrees	8	1300	0.1	1	08taxa_balanced_LHS	balanced	08taxa_balanced_RHS_nonreciprocal_close_1event	balanced	close	nonreciprocal	0.13	exp3_11	0.128	1.91e-05	0.112	6.82e-05	336	4	0.0119048	1	1.97e-07	200	200	1	0	0	0.897549	0.0782857	0.02
21505	phylogenetic_fixedTrees	8	1300	0.1	1	08taxa_balanced_LHS	balanced	08taxa_balanced_RHS_nonreciprocal_close_1event	balanced	close	nonreciprocal	0.13	exp3_12	0.0955	1.48e-05	0.0951	0.461	336	4	0.0119048	3	0.00279555	200	200	1	0	0	0.951167	0.0382857	0
21506	phylogenetic_fixedTrees	8	1300	0.1	1	08taxa_balanced_LHS	balanced	08taxa_balanced_RHS_nonreciprocal_close_1event	balanced	close	nonreciprocal	0.13	exp3_13	0.103	1.84e-05	0.0774	1.17e-09	336	7	0.0208333	3	2.61e-11	200	200	1	0	0	0.899478	0.0722857	0
21507	phylogenetic_fixedTrees	8	1300	0.1	1	08taxa_balanced_LHS	balanced	08taxa_balanced_RHS_nonreciprocal_close_1event	balanced	close	nonreciprocal	0.13	exp3_14	0.0949	1.39e-05	0.0726	1.13e-09	336	4	0.0119048	1	4.14e-06	200	200	1	0	0	0.936934	0.0451429	0
21508	phylogenetic_fixedTrees	8	1300	0.1	1	08taxa_balanced_LHS	balanced	08taxa_balanced_RHS_nonreciprocal_close_1event	balanced	close	nonreciprocal	0.13	exp3_15	0.128	1.8e-05	0.119	0.0145	336	4	0.0119048	1	1.12e-05	200	200	1	0	0	0.932436	0.0585714	0.02
21509	phylogenetic_fixedTrees	8	1300	0.1	1	08taxa_balanced_LHS	balanced	08taxa_balanced_RHS_nonreciprocal_close_1event	balanced	close	nonreciprocal	0.13	exp3_16	0.095	1.48e-05	0.0799	3.83e-05	336	5	0.014881	2	0.000330479	200	200	1	0	0	0.937634	0.0457143	0
21510	phylogenetic_fixedTrees	8	1300	0.1	1	08taxa_balanced_LHS	balanced	08taxa_balanced_RHS_nonreciprocal_close_1event	balanced	close	nonreciprocal	0.13	exp3_17	0.0774	1.29e-05	0.0638	8.12e-05	336	4	0.0119048	1	3.74e-05	200	200	1	0	0	0.93603	0.0462857	0
21511	phylogenetic_fixedTrees	8	1300	0.1	1	08taxa_balanced_LHS	balanced	08taxa_balanced_RHS_nonreciprocal_close_1event	balanced	close	nonreciprocal	0.13	exp3_18	0.102	1.52e-05	0.1	0.306	336	4	0.0119048	1	0.00247273	200	200	1	0	0	0.954277	0.0391429	0
21512	phylogenetic_fixedTrees	8	1300	0.1	1	08taxa_balanced_LHS	balanced	08taxa_balanced_RHS_nonreciprocal_close_1event	balanced	close	nonreciprocal	0.13	exp3_19	0.115	1.64e-05	0.102	0.000703	336	6	0.0178571	2	1.01e-09	200	200	1	0	0	0.907645	0.0702857	0
21513	phylogenetic_fixedTrees	8	1300	0.1	1	08taxa_balanced_LHS	balanced	08taxa_balanced_RHS_nonreciprocal_close_1event	balanced	close	nonreciprocal	0.13	exp3_2	0.117	1.84e-05	0.1	3.96e-05	336	7	0.0208333	3	2.87e-06	200	200	1	0	0	0.924714	0.0617143	0
21514	phylogenetic_fixedTrees	8	1300	0.1	1	08taxa_balanced_LHS	balanced	08taxa_balanced_RHS_nonreciprocal_close_1event	balanced	close	nonreciprocal	0.13	exp3_20	0.0916	1.61e-05	0.0685	4.27e-09	336	4	0.0119048	1	5.32e-05	200	200	1	0	0	0.925046	0.0634286	0
21515	phylogenetic_fixedTrees	8	1300	0.1	1	08taxa_balanced_LHS	balanced	08taxa_balanced_RHS_nonreciprocal_close_1event	balanced	close	nonreciprocal	0.13	exp3_21	0.117	1.87e-05	0.106	0.00539	336	4	0.0119048	1	2.67e-05	200	200	1	0	0	0.949552	0.042	0
21516	phylogenetic_fixedTrees	8	1300	0.1	1	08taxa_balanced_LHS	balanced	08taxa_balanced_RHS_nonreciprocal_close_1event	balanced	close	nonreciprocal	0.13	exp3_22	0.0818	1.37e-05	0.0623	6.35e-08	336	5	0.014881	2	1.51e-05	200	200	1	0	0	0.932816	0.0522857	0
21517	phylogenetic_fixedTrees	8	1300	0.1	1	08taxa_balanced_LHS	balanced	08taxa_balanced_RHS_nonreciprocal_close_1event	balanced	close	nonreciprocal	0.13	exp3_23	0.0751	1.34e-05	0.0574	6.83e-07	336	2	0.00595238	1	2.75e-05	200	200	1	0	0	0.921814	0.0754286	0
21518	phylogenetic_fixedTrees	8	1300	0.1	1	08taxa_balanced_LHS	balanced	08taxa_balanced_RHS_nonreciprocal_close_1event	balanced	close	nonreciprocal	0.13	exp3_24	0.089	1.38e-05	0.083	0.0541	336	0	0	0	0.0535854	200	200	1	0	0	0.939604	0.0485714	0
21519	phylogenetic_fixedTrees	8	1300	0.1	1	08taxa_balanced_LHS	balanced	08taxa_balanced_RHS_nonreciprocal_close_1event	balanced	close	nonreciprocal	0.13	exp3_25	0.134	1.63e-05	0.125	0.0104	336	3	0.00892857	1	5.59e-05	200	200	1	0	0	0.928765	0.0588571	0
21520	phylogenetic_fixedTrees	8	1300	0.1	1	08taxa_balanced_LHS	balanced	08taxa_balanced_RHS_nonreciprocal_close_1event	balanced	close	nonreciprocal	0.13	exp3_26	0.102	1.56e-05	0.0925	0.00969	336	2	0.00595238	1	0.000161801	200	200	1	0	0	0.929004	0.0531429	0
21521	phylogenetic_fixedTrees	8	1300	0.1	1	08taxa_balanced_LHS	balanced	08taxa_balanced_RHS_nonreciprocal_close_1event	balanced	close	nonreciprocal	0.13	exp3_27	0.131	1.76e-05	0.118	0.000651	336	4	0.0119048	1	3.6e-06	200	200	1	0	0	0.928923	0.0622857	0
21522	phylogenetic_fixedTrees	8	1300	0.1	1	08taxa_balanced_LHS	balanced	08taxa_balanced_RHS_nonreciprocal_close_1event	balanced	close	nonreciprocal	0.13	exp3_28	0.136	2.04e-05	0.126	0.016	336	4	0.0119048	1	1.56e-05	200	200	1	0	0	0.942767	0.0405714	0
21523	phylogenetic_fixedTrees	8	1300	0.1	1	08taxa_balanced_LHS	balanced	08taxa_balanced_RHS_nonreciprocal_close_1event	balanced	close	nonreciprocal	0.13	exp3_29	0.102	1.78e-05	0.0934	0.016	336	4	0.0119048	1	1.01e-06	200	200	1	0	0	0.944082	0.0331429	0
21524	phylogenetic_fixedTrees	8	1300	0.1	1	08taxa_balanced_LHS	balanced	08taxa_balanced_RHS_nonreciprocal_close_1event	balanced	close	nonreciprocal	0.13	exp3_3	0.117	2.06e-05	0.106	0.00606	336	2	0.00595238	1	0.00555682	200	200	1	0	0	0.89412	0.0977143	0
21525	phylogenetic_fixedTrees	8	1300	0.1	1	08taxa_balanced_LHS	balanced	08taxa_balanced_RHS_nonreciprocal_close_1event	balanced	close	nonreciprocal	0.13	exp3_30	0.113	1.77e-05	0.0958	2.14e-05	336	3	0.00892857	1	0.000159927	200	200	1	0	0	0.94574	0.0448571	0
21526	phylogenetic_fixedTrees	8	1300	0.1	1	08taxa_balanced_LHS	balanced	08taxa_balanced_RHS_nonreciprocal_close_1event	balanced	close	nonreciprocal	0.13	exp3_31	0.123	1.77e-05	0.106	3.13e-05	336	4	0.0119048	1	6.11e-07	200	200	1	0	0	0.915723	0.058	0
21527	phylogenetic_fixedTrees	8	1300	0.1	1	08taxa_balanced_LHS	balanced	08taxa_balanced_RHS_nonreciprocal_close_1event	balanced	close	nonreciprocal	0.13	exp3_32	0.127	1.93e-05	0.0916	7.72e-16	336	7	0.0208333	3	4.26e-10	200	200	1	0	0	0.89111	0.0882857	0
21528	phylogenetic_fixedTrees	8	1300	0.1	1	08taxa_balanced_LHS	balanced	08taxa_balanced_RHS_nonreciprocal_close_1event	balanced	close	nonreciprocal	0.13	exp3_33	0.15	2.31e-05	0.134	0.000426	336	2	0.00595238	1	2.35e-05	200	200	1	0	0	0.922082	0.0674286	0.02
21529	phylogenetic_fixedTrees	8	1300	0.1	1	08taxa_balanced_LHS	balanced	08taxa_balanced_RHS_nonreciprocal_close_1event	balanced	close	nonreciprocal	0.13	exp3_34	0.167	2.06e-05	0.149	2.84e-05	336	3	0.00892857	1	0.000208003	200	200	1	0	0	0.947152	0.0405714	0
21530	phylogenetic_fixedTrees	8	1300	0.1	1	08taxa_balanced_LHS	balanced	08taxa_balanced_RHS_nonreciprocal_close_1event	balanced	close	nonreciprocal	0.13	exp3_35	0.128	1.92e-05	0.123	0.123	336	2	0.00595238	1	8.63e-05	200	200	1	0	0	0.931965	0.0517143	0
21531	phylogenetic_fixedTrees	8	1300	0.1	1	08taxa_balanced_LHS	balanced	08taxa_balanced_RHS_nonreciprocal_close_1event	balanced	close	nonreciprocal	0.13	exp3_36	0.12	1.88e-05	0.109	0.00497	336	4	0.0119048	1	6.64e-08	200	200	1	0	0	0.919914	0.0562857	0
21532	phylogenetic_fixedTrees	8	1300	0.1	1	08taxa_balanced_LHS	balanced	08taxa_balanced_RHS_nonreciprocal_close_1event	balanced	close	nonreciprocal	0.13	exp3_37	0.108	1.34e-05	0.091	1.94e-06	336	5	0.014881	2	2.65e-06	200	200	1	0	0	0.940493	0.0585714	0
21533	phylogenetic_fixedTrees	8	1300	0.1	1	08taxa_balanced_LHS	balanced	08taxa_balanced_RHS_nonreciprocal_close_1event	balanced	close	nonreciprocal	0.13	exp3_38	0.114	1.61e-05	0.109	0.0946	336	5	0.014881	2	1.21e-06	200	200	1	0	0	0.904072	0.0802857	0
21534	phylogenetic_fixedTrees	8	1300	0.1	1	08taxa_balanced_LHS	balanced	08taxa_balanced_RHS_nonreciprocal_close_1event	balanced	close	nonreciprocal	0.13	exp3_39	0.0867	1.22e-05	0.0756	0.000818	336	2	0.00595238	1	0.00338906	200	200	1	0	0	0.899346	0.0791429	0
21535	phylogenetic_fixedTrees	8	1300	0.1	1	08taxa_balanced_LHS	balanced	08taxa_balanced_RHS_nonreciprocal_close_1event	balanced	close	nonreciprocal	0.13	exp3_4	0.118	1.65e-05	0.109	0.0161	336	3	0.00892857	1	2.65e-05	200	200	1	0	0	0.922057	0.0628571	0
21536	phylogenetic_fixedTrees	8	1300	0.1	1	08taxa_balanced_LHS	balanced	08taxa_balanced_RHS_nonreciprocal_close_1event	balanced	close	nonreciprocal	0.13	exp3_40	0.115	1.9e-05	0.0948	1.55e-06	336	5	0.014881	2	2.63e-07	200	200	1	0	0	0.89747	0.0822857	0
21537	phylogenetic_fixedTrees	8	1300	0.1	1	08taxa_balanced_LHS	balanced	08taxa_balanced_RHS_nonreciprocal_close_1event	balanced	close	nonreciprocal	0.13	exp3_41	0.103	1.31e-05	0.0868	3.43e-06	336	3	0.00892857	1	4.82e-05	200	200	1	0	0	0.933468	0.0577143	0
21538	phylogenetic_fixedTrees	8	1300	0.1	1	08taxa_balanced_LHS	balanced	08taxa_balanced_RHS_nonreciprocal_close_1event	balanced	close	nonreciprocal	0.13	exp3_42	0.146	2.16e-05	0.139	0.0633	336	4	0.0119048	1	0.00121186	200	200	1	0	0	0.960632	0.0331429	0
21539	phylogenetic_fixedTrees	8	1300	0.1	1	08taxa_balanced_LHS	balanced	08taxa_balanced_RHS_nonreciprocal_close_1event	balanced	close	nonreciprocal	0.13	exp3_43	0.131	1.96e-05	0.113	1.6e-05	336	3	0.00892857	2	0.0187121	200	200	1	0	0	0.922933	0.0777143	0
21540	phylogenetic_fixedTrees	8	1300	0.1	1	08taxa_balanced_LHS	balanced	08taxa_balanced_RHS_nonreciprocal_close_1event	balanced	close	nonreciprocal	0.13	exp3_44	0.115	1.79e-05	0.0959	3.54e-06	336	4	0.0119048	1	0.000388831	200	200	1	0	0	0.935079	0.0454286	0
21541	phylogenetic_fixedTrees	8	1300	0.1	1	08taxa_balanced_LHS	balanced	08taxa_balanced_RHS_nonreciprocal_close_1event	balanced	close	nonreciprocal	0.13	exp3_45	0.0962	1.36e-05	0.093	0.192	336	4	0.0119048	1	0.000562422	200	200	1	0	0	0.947891	0.0397143	0
21542	phylogenetic_fixedTrees	8	1300	0.1	1	08taxa_balanced_LHS	balanced	08taxa_balanced_RHS_nonreciprocal_close_1event	balanced	close	nonreciprocal	0.13	exp3_46	0.146	2.3e-05	0.132	0.00164	336	2	0.00595238	1	1.2e-05	200	200	1	0	0	0.881003	0.0942857	0
21543	phylogenetic_fixedTrees	8	1300	0.1	1	08taxa_balanced_LHS	balanced	08taxa_balanced_RHS_nonreciprocal_close_1event	balanced	close	nonreciprocal	0.13	exp3_47	0.0794	1.22e-05	0.0777	0.316	336	4	0.0119048	1	8.01e-05	200	200	1	0	0	0.963494	0.0454286	0
21544	phylogenetic_fixedTrees	8	1300	0.1	1	08taxa_balanced_LHS	balanced	08taxa_balanced_RHS_nonreciprocal_close_1event	balanced	close	nonreciprocal	0.13	exp3_48	0.101	1.25e-05	0.0891	0.000278	336	5	0.014881	1	1.68e-08	200	200	1	0	0	0.951627	0.0474286	0
21545	phylogenetic_fixedTrees	8	1300	0.1	1	08taxa_balanced_LHS	balanced	08taxa_balanced_RHS_nonreciprocal_close_1event	balanced	close	nonreciprocal	0.13	exp3_49	0.125	1.92e-05	0.102	4.23e-08	336	4	0.0119048	1	1.52e-05	200	200	1	0	0	0.911097	0.0662857	0
21546	phylogenetic_fixedTrees	8	1300	0.1	1	08taxa_balanced_LHS	balanced	08taxa_balanced_RHS_nonreciprocal_close_1event	balanced	close	nonreciprocal	0.13	exp3_5	0.0841	1.24e-05	0.0775	0.0299	336	0	0	0	0.050286	200	200	1	0	0	0.933044	0.0491429	0
21547	phylogenetic_fixedTrees	8	1300	0.1	1	08taxa_balanced_LHS	balanced	08taxa_balanced_RHS_nonreciprocal_close_1event	balanced	close	nonreciprocal	0.13	exp3_50	0.0931	1.42e-05	0.0813	0.000852	336	0	0	0	0.154237	200	200	1	0	0	0.968228	0.0402857	0
21548	phylogenetic_fixedTrees	8	1300	0.1	1	08taxa_balanced_LHS	balanced	08taxa_balanced_RHS_nonreciprocal_close_1event	balanced	close	nonreciprocal	0.13	exp3_51	0.0858	1.44e-05	0.0785	0.0277	336	1	0.00297619	1	0.00627348	200	200	1	0	0	0.915419	0.0582857	0
21549	phylogenetic_fixedTrees	8	1300	0.1	1	08taxa_balanced_LHS	balanced	08taxa_balanced_RHS_nonreciprocal_close_1event	balanced	close	nonreciprocal	0.13	exp3_52	0.102	1.95e-05	0.0903	0.00374	336	2	0.00595238	1	0.00287315	200	200	1	0	0	0.93163	0.056	0
21550	phylogenetic_fixedTrees	8	1300	0.1	1	08taxa_balanced_LHS	balanced	08taxa_balanced_RHS_nonreciprocal_close_1event	balanced	close	nonreciprocal	0.13	exp3_53	0.103	1.58e-05	0.0886	0.000125	336	5	0.014881	1	9.97e-06	200	200	1	0	0	0.899276	0.0811429	0
21551	phylogenetic_fixedTrees	8	1300	0.1	1	08taxa_balanced_LHS	balanced	08taxa_balanced_RHS_nonreciprocal_close_1event	balanced	close	nonreciprocal	0.13	exp3_54	0.0669	1.21e-05	0.0597	0.0184	336	3	0.00892857	1	2.4e-05	200	200	1	0	0	0.915897	0.0691429	0
21552	phylogenetic_fixedTrees	8	1300	0.1	1	08taxa_balanced_LHS	balanced	08taxa_balanced_RHS_nonreciprocal_close_1event	balanced	close	nonreciprocal	0.13	exp3_55	0.12	1.84e-05	0.101	3.97e-06	336	2	0.00595238	1	0.000131173	200	200	1	0	0	0.927619	0.0585714	0
21553	phylogenetic_fixedTrees	8	1300	0.1	1	08taxa_balanced_LHS	balanced	08taxa_balanced_RHS_nonreciprocal_close_1event	balanced	close	nonreciprocal	0.13	exp3_56	0.132	1.95e-05	0.114	2.58e-05	336	4	0.0119048	1	1.52e-06	200	200	1	0	0	0.906661	0.0754286	0
21554	phylogenetic_fixedTrees	8	1300	0.1	1	08taxa_balanced_LHS	balanced	08taxa_balanced_RHS_nonreciprocal_close_1event	balanced	close	nonreciprocal	0.13	exp3_57	0.104	1.66e-05	0.0865	1.06e-05	336	6	0.0178571	2	0.000248436	200	200	1	0	0	0.909056	0.078	0
21555	phylogenetic_fixedTrees	8	1300	0.1	1	08taxa_balanced_LHS	balanced	08taxa_balanced_RHS_nonreciprocal_close_1event	balanced	close	nonreciprocal	0.13	exp3_58	0.1	1.57e-05	0.0803	2.51e-07	336	10	0.0297619	2	3.86e-05	200	200	1	0	0	0.914897	0.0717143	0
21556	phylogenetic_fixedTrees	8	1300	0.1	1	08taxa_balanced_LHS	balanced	08taxa_balanced_RHS_nonreciprocal_close_1event	balanced	close	nonreciprocal	0.13	exp3_59	0.111	1.74e-05	0.108	0.259	336	4	0.0119048	1	4.12e-08	200	200	1	0	0	0.909736	0.0797143	0
21557	phylogenetic_fixedTrees	8	1300	0.1	1	08taxa_balanced_LHS	balanced	08taxa_balanced_RHS_nonreciprocal_close_1event	balanced	close	nonreciprocal	0.13	exp3_6	0.102	1.56e-05	0.0965	0.0687	336	2	0.00595238	1	0.00252424	200	200	1	0	0	0.947384	0.0411429	0
21558	phylogenetic_fixedTrees	8	1300	0.1	1	08taxa_balanced_LHS	balanced	08taxa_balanced_RHS_nonreciprocal_close_1event	balanced	close	nonreciprocal	0.13	exp3_60	0.129	1.95e-05	0.112	8.51e-05	336	3	0.00892857	2	4.06e-07	200	200	1	0	0	0.952869	0.036	0
21559	phylogenetic_fixedTrees	8	1300	0.1	1	08taxa_balanced_LHS	balanced	08taxa_balanced_RHS_nonreciprocal_close_1event	balanced	close	nonreciprocal	0.13	exp3_61	0.117	1.76e-05	0.0961	2.58e-07	336	4	0.0119048	1	1.13e-05	200	200	1	0	0	0.923157	0.0514286	0.02
21560	phylogenetic_fixedTrees	8	1300	0.1	1	08taxa_balanced_LHS	balanced	08taxa_balanced_RHS_nonreciprocal_close_1event	balanced	close	nonreciprocal	0.13	exp3_62	0.0969	1.65e-05	0.0851	0.00189	336	2	0.00595238	1	0.00827641	200	200	1	0	0	0.926921	0.0657143	0
21561	phylogenetic_fixedTrees	8	1300	0.1	1	08taxa_balanced_LHS	balanced	08taxa_balanced_RHS_nonreciprocal_close_1event	balanced	close	nonreciprocal	0.13	exp3_63	0.128	1.98e-05	0.108	4.65e-06	336	4	0.0119048	2	1.4e-06	200	200	1	0	0	0.926629	0.0622857	0
21562	phylogenetic_fixedTrees	8	1300	0.1	1	08taxa_balanced_LHS	balanced	08taxa_balanced_RHS_nonreciprocal_close_1event	balanced	close	nonreciprocal	0.13	exp3_64	0.105	1.77e-05	0.0855	1.75e-06	336	4	0.0119048	1	1.07e-08	200	200	1	0	0	0.907121	0.0637143	0
21563	phylogenetic_fixedTrees	8	1300	0.1	1	08taxa_balanced_LHS	balanced	08taxa_balanced_RHS_nonreciprocal_close_1event	balanced	close	nonreciprocal	0.13	exp3_65	0.125	1.9e-05	0.12	0.125	336	5	0.014881	2	2.82e-06	200	200	1	0	0	0.923379	0.0585714	0.02
21564	phylogenetic_fixedTrees	8	1300	0.1	1	08taxa_balanced_LHS	balanced	08taxa_balanced_RHS_nonreciprocal_close_1event	balanced	close	nonreciprocal	0.13	exp3_66	0.0914	1.48e-05	0.0857	0.0704	336	4	0.0119048	1	7.8e-09	200	200	1	0	0	0.956574	0.0425714	0
21565	phylogenetic_fixedTrees	8	1300	0.1	1	08taxa_balanced_LHS	balanced	08taxa_balanced_RHS_nonreciprocal_close_1event	balanced	close	nonreciprocal	0.13	exp3_67	0.126	2.43e-05	0.107	6.01e-05	336	3	0.00892857	2	2.74e-05	200	200	1	0	0	0.92312	0.066	0.02
21566	phylogenetic_fixedTrees	8	1300	0.1	1	08taxa_balanced_LHS	balanced	08taxa_balanced_RHS_nonreciprocal_close_1event	balanced	close	nonreciprocal	0.13	exp3_68	0.131	2.48e-05	0.111	3.7e-05	336	2	0.00595238	1	0.0253184	200	200	1	0	0	0.87719	0.108	0
21567	phylogenetic_fixedTrees	8	1300	0.1	1	08taxa_balanced_LHS	balanced	08taxa_balanced_RHS_nonreciprocal_close_1event	balanced	close	nonreciprocal	0.13	exp3_69	0.128	1.62e-05	0.114	0.000432	336	2	0.00595238	1	8.67e-05	200	200	1	0	0	0.93731	0.0505714	0
21568	phylogenetic_fixedTrees	8	1300	0.1	1	08taxa_balanced_LHS	balanced	08taxa_balanced_RHS_nonreciprocal_close_1event	balanced	close	nonreciprocal	0.13	exp3_7	0.136	2.18e-05	0.119	9.75e-05	336	4	0.0119048	1	0.00463144	200	200	1	0	0	0.916568	0.0654286	0
21569	phylogenetic_fixedTrees	8	1300	0.1	1	08taxa_balanced_LHS	balanced	08taxa_balanced_RHS_nonreciprocal_close_1event	balanced	close	nonreciprocal	0.13	exp3_70	0.0965	1.51e-05	0.0854	0.00206	336	0	0	0	0.0840292	200	200	1	0	0	0.937044	0.0505714	0
21570	phylogenetic_fixedTrees	8	1300	0.1	1	08taxa_balanced_LHS	balanced	08taxa_balanced_RHS_nonreciprocal_close_1event	balanced	close	nonreciprocal	0.13	exp3_71	0.106	1.85e-05	0.0999	0.0866	336	4	0.0119048	1	1.57e-05	200	200	1	0	0	0.941894	0.0485714	0
21571	phylogenetic_fixedTrees	8	1300	0.1	1	08taxa_balanced_LHS	balanced	08taxa_balanced_RHS_nonreciprocal_close_1event	balanced	close	nonreciprocal	0.13	exp3_72	0.121	2.32e-05	0.0952	5.12e-08	336	2	0.00595238	1	0.00252814	200	200	1	0	0	0.883967	0.0817143	0
21572	phylogenetic_fixedTrees	8	1300	0.1	1	08taxa_balanced_LHS	balanced	08taxa_balanced_RHS_nonreciprocal_close_1event	balanced	close	nonreciprocal	0.13	exp3_73	0.109	2e-05	0.0865	3.34e-07	336	0	0	0	0.0651794	200	200	1	0	0	0.920987	0.0682857	0
21573	phylogenetic_fixedTrees	8	1300	0.1	1	08taxa_balanced_LHS	balanced	08taxa_balanced_RHS_nonreciprocal_close_1event	balanced	close	nonreciprocal	0.13	exp3_74	0.117	1.39e-05	0.1	5.03e-06	336	2	0.00595238	1	0.00117392	200	200	1	0	0	0.932747	0.0577143	0
21574	phylogenetic_fixedTrees	8	1300	0.1	1	08taxa_balanced_LHS	balanced	08taxa_balanced_RHS_nonreciprocal_close_1event	balanced	close	nonreciprocal	0.13	exp3_75	0.121	1.52e-05	0.103	1.88e-06	336	4	0.0119048	1	0.000321705	200	200	1	0	0	0.948266	0.0417143	0
21575	phylogenetic_fixedTrees	8	1300	0.1	1	08taxa_balanced_LHS	balanced	08taxa_balanced_RHS_nonreciprocal_close_1event	balanced	close	nonreciprocal	0.13	exp3_76	0.121	1.65e-05	0.115	0.0628	336	3	0.00892857	1	7.52e-05	200	200	1	0	0	0.924409	0.0568571	0
21576	phylogenetic_fixedTrees	8	1300	0.1	1	08taxa_balanced_LHS	balanced	08taxa_balanced_RHS_nonreciprocal_close_1event	balanced	close	nonreciprocal	0.13	exp3_77	0.103	1.5e-05	0.0811	6.91e-09	336	4	0.0119048	2	6.29e-07	200	200	1	0	0	0.904454	0.0737143	0
21577	phylogenetic_fixedTrees	8	1300	0.1	1	08taxa_balanced_LHS	balanced	08taxa_balanced_RHS_nonreciprocal_close_1event	balanced	close	nonreciprocal	0.13	exp3_78	0.0953	1.62e-05	0.0799	6.56e-05	336	0	0	0	0.0795417	200	200	1	0	0	0.944131	0.0442857	0
21578	phylogenetic_fixedTrees	8	1300	0.1	1	08taxa_balanced_LHS	balanced	08taxa_balanced_RHS_nonreciprocal_close_1event	balanced	close	nonreciprocal	0.13	exp3_79	0.136	1.88e-05	0.124	0.00453	336	5	0.014881	2	6.15e-08	200	200	1	0	0	0.960753	0.0417143	0
21579	phylogenetic_fixedTrees	8	1300	0.1	1	08taxa_balanced_LHS	balanced	08taxa_balanced_RHS_nonreciprocal_close_1event	balanced	close	nonreciprocal	0.13	exp3_8	0.11	1.89e-05	0.0969	0.000963	336	5	0.014881	1	0.00018515	200	200	1	0	0	0.937873	0.0474286	0
21580	phylogenetic_fixedTrees	8	1300	0.1	1	08taxa_balanced_LHS	balanced	08taxa_balanced_RHS_nonreciprocal_close_1event	balanced	close	nonreciprocal	0.13	exp3_80	0.101	1.32e-05	0.0962	0.116	336	4	0.0119048	2	0.0114676	200	200	1	0	0	0.93046	0.0514286	0
21581	phylogenetic_fixedTrees	8	1300	0.1	1	08taxa_balanced_LHS	balanced	08taxa_balanced_RHS_nonreciprocal_close_1event	balanced	close	nonreciprocal	0.13	exp3_81	0.128	1.93e-05	0.0968	3.37e-13	336	6	0.0178571	3	4.18e-06	200	200	1	0	0	0.928661	0.0682857	0
21582	phylogenetic_fixedTrees	8	1300	0.1	1	08taxa_balanced_LHS	balanced	08taxa_balanced_RHS_nonreciprocal_close_1event	balanced	close	nonreciprocal	0.13	exp3_82	0.0908	1.19e-05	0.0798	0.00072	336	4	0.0119048	1	2.82e-06	200	200	1	0	0	0.898554	0.0731429	0
21583	phylogenetic_fixedTrees	8	1300	0.1	1	08taxa_balanced_LHS	balanced	08taxa_balanced_RHS_nonreciprocal_close_1event	balanced	close	nonreciprocal	0.13	exp3_83	0.0973	1.54e-05	0.09	0.0316	336	4	0.0119048	2	0.00294069	200	200	1	0	0	0.919566	0.0591429	0
21584	phylogenetic_fixedTrees	8	1300	0.1	1	08taxa_balanced_LHS	balanced	08taxa_balanced_RHS_nonreciprocal_close_1event	balanced	close	nonreciprocal	0.13	exp3_84	0.0945	1.39e-05	0.0858	0.00927	336	2	0.00595238	1	0.000487181	200	200	1	0	0	0.924319	0.0642857	0
21585	phylogenetic_fixedTrees	8	1300	0.1	1	08taxa_balanced_LHS	balanced	08taxa_balanced_RHS_nonreciprocal_close_1event	balanced	close	nonreciprocal	0.13	exp3_85	0.13	1.74e-05	0.109	4.04e-07	336	2	0.00595238	1	5.76e-05	200	200	1	0	0	0.943112	0.0485714	0
21586	phylogenetic_fixedTrees	8	1300	0.1	1	08taxa_balanced_LHS	balanced	08taxa_balanced_RHS_nonreciprocal_close_1event	balanced	close	nonreciprocal	0.13	exp3_86	0.115	1.64e-05	0.098	1.88e-05	336	2	0.00595238	1	0.000932552	200	200	1	0	0	0.933739	0.0642857	0
21587	phylogenetic_fixedTrees	8	1300	0.1	1	08taxa_balanced_LHS	balanced	08taxa_balanced_RHS_nonreciprocal_close_1event	balanced	close	nonreciprocal	0.13	exp3_87	0.137	2.08e-05	0.119	3.69e-05	336	5	0.014881	2	1.01e-07	200	200	1	0	0	0.911046	0.0665714	0
21588	phylogenetic_fixedTrees	8	1300	0.1	1	08taxa_balanced_LHS	balanced	08taxa_balanced_RHS_nonreciprocal_close_1event	balanced	close	nonreciprocal	0.13	exp3_88	0.119	1.49e-05	0.1	5.35e-07	336	4	0.0119048	2	2.27e-05	200	200	1	0	0	0.934952	0.05	0
21589	phylogenetic_fixedTrees	8	1300	0.1	1	08taxa_balanced_LHS	balanced	08taxa_balanced_RHS_nonreciprocal_close_1event	balanced	close	nonreciprocal	0.13	exp3_89	0.113	1.54e-05	0.106	0.0329	336	5	0.014881	1	0.000270589	200	200	1	0	0	0.949677	0.0402857	0.02
21590	phylogenetic_fixedTrees	8	1300	0.1	1	08taxa_balanced_LHS	balanced	08taxa_balanced_RHS_nonreciprocal_close_1event	balanced	close	nonreciprocal	0.13	exp3_9	0.112	1.58e-05	0.0978	0.000115	336	3	0.00892857	1	1.52e-07	200	200	1	0	0	0.929194	0.0551429	0
21591	phylogenetic_fixedTrees	8	1300	0.1	1	08taxa_balanced_LHS	balanced	08taxa_balanced_RHS_nonreciprocal_close_1event	balanced	close	nonreciprocal	0.13	exp3_90	0.114	1.69e-05	0.1	0.000244	336	3	0.00892857	1	1.77e-05	200	200	1	0	0	0.947998	0.0454286	0
21592	phylogenetic_fixedTrees	8	1300	0.1	1	08taxa_balanced_LHS	balanced	08taxa_balanced_RHS_nonreciprocal_close_1event	balanced	close	nonreciprocal	0.13	exp3_91	0.0892	1.39e-05	0.0745	3.86e-05	336	4	0.0119048	1	0.00132232	200	200	1	0	0	0.93436	0.0434286	0
21593	phylogenetic_fixedTrees	8	1300	0.1	1	08taxa_balanced_LHS	balanced	08taxa_balanced_RHS_nonreciprocal_close_1event	balanced	close	nonreciprocal	0.13	exp3_92	0.111	1.84e-05	0.0863	4.75e-09	336	2	0.00595238	1	5.27e-06	200	200	1	0	0	0.930923	0.046	0
21594	phylogenetic_fixedTrees	8	1300	0.1	1	08taxa_balanced_LHS	balanced	08taxa_balanced_RHS_nonreciprocal_close_1event	balanced	close	nonreciprocal	0.13	exp3_93	0.102	1.72e-05	0.0815	5.11e-07	336	4	0.0119048	1	3.56e-06	200	200	1	0	0	0.953982	0.0397143	0
21595	phylogenetic_fixedTrees	8	1300	0.1	1	08taxa_balanced_LHS	balanced	08taxa_balanced_RHS_nonreciprocal_close_1event	balanced	close	nonreciprocal	0.13	exp3_94	0.103	1.68e-05	0.0801	6.88e-09	336	4	0.0119048	1	3.11e-05	200	200	1	0	0	0.912041	0.0754286	0
21596	phylogenetic_fixedTrees	8	1300	0.1	1	08taxa_balanced_LHS	balanced	08taxa_balanced_RHS_nonreciprocal_close_1event	balanced	close	nonreciprocal	0.13	exp3_95	0.0927	1.47e-05	0.0874	0.0817	336	2	0.00595238	1	2.37e-05	200	200	1	0	0	0.926694	0.064	0
21597	phylogenetic_fixedTrees	8	1300	0.1	1	08taxa_balanced_LHS	balanced	08taxa_balanced_RHS_nonreciprocal_close_1event	balanced	close	nonreciprocal	0.13	exp3_96	0.11	1.68e-05	0.0871	1.05e-08	336	3	0.00892857	2	0.00457681	200	200	1	0	0	0.928361	0.0614286	0
21598	phylogenetic_fixedTrees	8	1300	0.1	1	08taxa_balanced_LHS	balanced	08taxa_balanced_RHS_nonreciprocal_close_1event	balanced	close	nonreciprocal	0.13	exp3_97	0.0937	1.47e-05	0.069	6.25e-11	336	2	0.00595238	1	5.07e-05	200	200	1	0	0	0.919416	0.072	0
21599	phylogenetic_fixedTrees	8	1300	0.1	1	08taxa_balanced_LHS	balanced	08taxa_balanced_RHS_nonreciprocal_close_1event	balanced	close	nonreciprocal	0.13	exp3_98	0.106	1.8e-05	0.0959	0.00673	336	1	0.00297619	1	0.0150238	200	200	1	0	0	0.914022	0.0574286	0
21600	phylogenetic_fixedTrees	8	1300	0.1	1	08taxa_balanced_LHS	balanced	08taxa_balanced_RHS_nonreciprocal_close_1event	balanced	close	nonreciprocal	0.13	exp3_99	0.113	2.1e-05	0.102	0.00828	336	3	0.00892857	1	0.00171286	200	200	1	0	0	0.943973	0.0494286	0
21601	phylogenetic_fixedTrees	8	1300	0.1	1	08taxa_balanced_LHS	balanced	08taxa_balanced_RHS_nonreciprocal_close_1event	balanced	close	nonreciprocal	0.14	exp3_1	0.147	2.41e-05	0.136	0.00913	336	3	0.00892857	2	0.000444055	200	200	1	0	0	0.909142	0.072	0
21602	phylogenetic_fixedTrees	8	1300	0.1	1	08taxa_balanced_LHS	balanced	08taxa_balanced_RHS_nonreciprocal_close_1event	balanced	close	nonreciprocal	0.14	exp3_10	0.0974	1.5e-05	0.0861	0.00172	336	1	0.00297619	1	0.00295369	200	200	1	0	0	0.94038	0.0368571	0
21603	phylogenetic_fixedTrees	8	1300	0.1	1	08taxa_balanced_LHS	balanced	08taxa_balanced_RHS_nonreciprocal_close_1event	balanced	close	nonreciprocal	0.14	exp3_100	0.119	1.75e-05	0.109	0.00813	336	4	0.0119048	1	0.00216845	200	200	1	0	0	0.960747	0.0337143	0
21604	phylogenetic_fixedTrees	8	1300	0.1	1	08taxa_balanced_LHS	balanced	08taxa_balanced_RHS_nonreciprocal_close_1event	balanced	close	nonreciprocal	0.14	exp3_11	0.135	2.37e-05	0.123	0.0104	336	2	0.00595238	1	0.00930267	200	200	1	0	0	0.920868	0.0788571	0
21605	phylogenetic_fixedTrees	8	1300	0.1	1	08taxa_balanced_LHS	balanced	08taxa_balanced_RHS_nonreciprocal_close_1event	balanced	close	nonreciprocal	0.14	exp3_12	0.13	2.01e-05	0.109	2.24e-06	336	4	0.0119048	1	3.72e-05	200	200	1	0	0	0.909592	0.072	0
21606	phylogenetic_fixedTrees	8	1300	0.1	1	08taxa_balanced_LHS	balanced	08taxa_balanced_RHS_nonreciprocal_close_1event	balanced	close	nonreciprocal	0.14	exp3_13	0.116	1.68e-05	0.103	0.00134	336	2	0.00595238	1	0.000131245	200	200	1	0	0	0.92727	0.0497143	0
21607	phylogenetic_fixedTrees	8	1300	0.1	1	08taxa_balanced_LHS	balanced	08taxa_balanced_RHS_nonreciprocal_close_1event	balanced	close	nonreciprocal	0.14	exp3_14	0.113	1.72e-05	0.104	0.0123	336	3	0.00892857	2	0.000167016	200	200	1	0	0	0.923712	0.058	0
21608	phylogenetic_fixedTrees	8	1300	0.1	1	08taxa_balanced_LHS	balanced	08taxa_balanced_RHS_nonreciprocal_close_1event	balanced	close	nonreciprocal	0.14	exp3_15	0.152	2.27e-05	0.136	0.000296	336	4	0.0119048	1	1.29e-06	200	200	1	0	0	0.931372	0.0614286	0
21609	phylogenetic_fixedTrees	8	1300	0.1	1	08taxa_balanced_LHS	balanced	08taxa_balanced_RHS_nonreciprocal_close_1event	balanced	close	nonreciprocal	0.14	exp3_16	0.135	2.06e-05	0.134	0.357	336	3	0.00892857	1	1.85e-05	200	200	1	0	0	0.928645	0.0568571	0
21610	phylogenetic_fixedTrees	8	1300	0.1	1	08taxa_balanced_LHS	balanced	08taxa_balanced_RHS_nonreciprocal_close_1event	balanced	close	nonreciprocal	0.14	exp3_17	0.0901	1.53e-05	0.0853	0.108	336	4	0.0119048	2	4.16e-06	200	200	1	0	0	0.924382	0.0542857	0
21611	phylogenetic_fixedTrees	8	1300	0.1	1	08taxa_balanced_LHS	balanced	08taxa_balanced_RHS_nonreciprocal_close_1event	balanced	close	nonreciprocal	0.14	exp3_18	0.124	2.06e-05	0.103	1.85e-06	336	4	0.0119048	1	0.000498816	200	200	1	0	0	0.895443	0.0908571	0
21612	phylogenetic_fixedTrees	8	1300	0.1	1	08taxa_balanced_LHS	balanced	08taxa_balanced_RHS_nonreciprocal_close_1event	balanced	close	nonreciprocal	0.14	exp3_19	0.117	1.75e-05	0.0897	5.14e-11	336	4	0.0119048	2	0.0112639	200	200	1	0	0	0.923184	0.0565714	0
21613	phylogenetic_fixedTrees	8	1300	0.1	1	08taxa_balanced_LHS	balanced	08taxa_balanced_RHS_nonreciprocal_close_1event	balanced	close	nonreciprocal	0.14	exp3_2	0.119	2.22e-05	0.0995	2.45e-05	336	5	0.014881	2	1.75e-07	200	200	1	0	0	0.920066	0.0594286	0
21614	phylogenetic_fixedTrees	8	1300	0.1	1	08taxa_balanced_LHS	balanced	08taxa_balanced_RHS_nonreciprocal_close_1event	balanced	close	nonreciprocal	0.14	exp3_20	0.0861	1.54e-05	0.083	0.218	336	0	0	0	0.296242	200	200	1	0	0	0.921738	0.068	0.02
21615	phylogenetic_fixedTrees	8	1300	0.1	1	08taxa_balanced_LHS	balanced	08taxa_balanced_RHS_nonreciprocal_close_1event	balanced	close	nonreciprocal	0.14	exp3_21	0.0315	5.53e-06	0.0256	0.00562	336	0	0	0	0.101471	200	200	1	0	0	0.959502	0.0288571	0
21616	phylogenetic_fixedTrees	8	1300	0.1	1	08taxa_balanced_LHS	balanced	08taxa_balanced_RHS_nonreciprocal_close_1event	balanced	close	nonreciprocal	0.14	exp3_22	0.129	2.17e-05	0.098	2.4e-11	336	5	0.014881	3	2.86e-07	200	200	1	0	0	0.901793	0.084	0
21617	phylogenetic_fixedTrees	8	1300	0.1	1	08taxa_balanced_LHS	balanced	08taxa_balanced_RHS_nonreciprocal_close_1event	balanced	close	nonreciprocal	0.14	exp3_23	0.0982	1.6e-05	0.0946	0.187	336	4	0.0119048	1	0.000640275	200	200	1	0	0	0.932848	0.048	0
21618	phylogenetic_fixedTrees	8	1300	0.1	1	08taxa_balanced_LHS	balanced	08taxa_balanced_RHS_nonreciprocal_close_1event	balanced	close	nonreciprocal	0.14	exp3_24	0.0964	1.45e-05	0.0856	0.00219	336	1	0.00297619	1	0.0066002	200	200	1	0	0	0.936862	0.0528571	0
21619	phylogenetic_fixedTrees	8	1300	0.1	1	08taxa_balanced_LHS	balanced	08taxa_balanced_RHS_nonreciprocal_close_1event	balanced	close	nonreciprocal	0.14	exp3_25	0.122	1.65e-05	0.109	0.000529	336	4	0.0119048	1	7.3e-07	200	200	1	0	0	0.940472	0.0442857	0
21620	phylogenetic_fixedTrees	8	1300	0.1	1	08taxa_balanced_LHS	balanced	08taxa_balanced_RHS_nonreciprocal_close_1event	balanced	close	nonreciprocal	0.14	exp3_26	0.0924	1.39e-05	0.0834	0.00809	336	4	0.0119048	1	6.31e-07	200	200	1	0	0	0.897732	0.0988571	0.02
21621	phylogenetic_fixedTrees	8	1300	0.1	1	08taxa_balanced_LHS	balanced	08taxa_balanced_RHS_nonreciprocal_close_1event	balanced	close	nonreciprocal	0.14	exp3_27	0.129	1.86e-05	0.116	0.00127	336	4	0.0119048	1	1.57e-08	200	200	1	0	0	0.955616	0.0468571	0.02
21622	phylogenetic_fixedTrees	8	1300	0.1	1	08taxa_balanced_LHS	balanced	08taxa_balanced_RHS_nonreciprocal_close_1event	balanced	close	nonreciprocal	0.14	exp3_28	0.0992	1.57e-05	0.0836	4.35e-05	336	4	0.0119048	1	6.38e-08	200	200	1	0	0	0.937789	0.0402857	0
21623	phylogenetic_fixedTrees	8	1300	0.1	1	08taxa_balanced_LHS	balanced	08taxa_balanced_RHS_nonreciprocal_close_1event	balanced	close	nonreciprocal	0.14	exp3_29	0.09	1.32e-05	0.081	0.00665	336	2	0.00595238	1	0.00415156	200	200	1	0	0	0.949164	0.0505714	0
21624	phylogenetic_fixedTrees	8	1300	0.1	1	08taxa_balanced_LHS	balanced	08taxa_balanced_RHS_nonreciprocal_close_1event	balanced	close	nonreciprocal	0.14	exp3_3	0.0965	1.94e-05	0.076	1.62e-06	336	1	0.00297619	1	0.0183926	200	200	1	0	0	0.918819	0.072	0
21625	phylogenetic_fixedTrees	8	1300	0.1	1	08taxa_balanced_LHS	balanced	08taxa_balanced_RHS_nonreciprocal_close_1event	balanced	close	nonreciprocal	0.14	exp3_30	0.118	1.78e-05	0.0913	1.9e-10	336	4	0.0119048	2	3.68e-06	200	200	1	0	0	0.896943	0.102286	0
21626	phylogenetic_fixedTrees	8	1300	0.1	1	08taxa_balanced_LHS	balanced	08taxa_balanced_RHS_nonreciprocal_close_1event	balanced	close	nonreciprocal	0.14	exp3_31	0.11	1.68e-05	0.0955	0.000139	336	5	0.014881	1	1.88e-06	200	200	1	0	0	0.951462	0.0497143	0
21627	phylogenetic_fixedTrees	8	1300	0.1	1	08taxa_balanced_LHS	balanced	08taxa_balanced_RHS_nonreciprocal_close_1event	balanced	close	nonreciprocal	0.14	exp3_32	0.0971	1.37e-05	0.0789	4.91e-07	336	4	0.0119048	2	0.00061956	200	200	1	0	0	0.921556	0.0762857	0
21628	phylogenetic_fixedTrees	8	1300	0.1	1	08taxa_balanced_LHS	balanced	08taxa_balanced_RHS_nonreciprocal_close_1event	balanced	close	nonreciprocal	0.14	exp3_33	0.126	2.05e-05	0.105	1.85e-06	336	8	0.0238095	3	0.000397288	200	200	1	0	0	0.912859	0.0602857	0
21629	phylogenetic_fixedTrees	8	1300	0.1	1	08taxa_balanced_LHS	balanced	08taxa_balanced_RHS_nonreciprocal_close_1event	balanced	close	nonreciprocal	0.14	exp3_34	0.138	1.69e-05	0.126	0.002	336	3	0.00892857	2	2.8e-05	200	200	1	0	0	0.90807	0.0657143	0
21630	phylogenetic_fixedTrees	8	1300	0.1	1	08taxa_balanced_LHS	balanced	08taxa_balanced_RHS_nonreciprocal_close_1event	balanced	close	nonreciprocal	0.14	exp3_35	0.12	1.76e-05	0.1	1.63e-06	336	4	0.0119048	2	0.00194339	200	200	1	0	0	0.932888	0.0505714	0
21631	phylogenetic_fixedTrees	8	1300	0.1	1	08taxa_balanced_LHS	balanced	08taxa_balanced_RHS_nonreciprocal_close_1event	balanced	close	nonreciprocal	0.14	exp3_36	0.113	1.56e-05	0.096	1.25e-05	336	4	0.0119048	1	9.22e-06	200	200	1	0	0	0.936291	0.0531429	0
21632	phylogenetic_fixedTrees	8	1300	0.1	1	08taxa_balanced_LHS	balanced	08taxa_balanced_RHS_nonreciprocal_close_1event	balanced	close	nonreciprocal	0.14	exp3_37	0.107	1.54e-05	0.0905	1.39e-05	336	3	0.00892857	1	0.00201133	200	200	1	0	0	0.914678	0.0737143	0
21633	phylogenetic_fixedTrees	8	1300	0.1	1	08taxa_balanced_LHS	balanced	08taxa_balanced_RHS_nonreciprocal_close_1event	balanced	close	nonreciprocal	0.14	exp3_38	0.099	1.76e-05	0.0882	0.00505	336	3	0.00892857	1	0.000305422	200	200	1	0	0	0.962817	0.0465714	0
21634	phylogenetic_fixedTrees	8	1300	0.1	1	08taxa_balanced_LHS	balanced	08taxa_balanced_RHS_nonreciprocal_close_1event	balanced	close	nonreciprocal	0.14	exp3_39	0.104	1.61e-05	0.09	0.000177	336	4	0.0119048	2	4.2e-07	200	200	1	0	0	0.936429	0.0465714	0
21635	phylogenetic_fixedTrees	8	1300	0.1	1	08taxa_balanced_LHS	balanced	08taxa_balanced_RHS_nonreciprocal_close_1event	balanced	close	nonreciprocal	0.14	exp3_4	0.0804	1.17e-05	0.0658	1.1e-05	336	4	0.0119048	1	3.87e-08	200	200	1	0	0	0.937703	0.0442857	0
21636	phylogenetic_fixedTrees	8	1300	0.1	1	08taxa_balanced_LHS	balanced	08taxa_balanced_RHS_nonreciprocal_close_1event	balanced	close	nonreciprocal	0.14	exp3_40	0.1	1.52e-05	0.0904	0.00667	336	3	0.00892857	2	0.00512225	200	200	1	0	0	0.917092	0.0637143	0
21637	phylogenetic_fixedTrees	8	1300	0.1	1	08taxa_balanced_LHS	balanced	08taxa_balanced_RHS_nonreciprocal_close_1event	balanced	close	nonreciprocal	0.14	exp3_41	0.104	2.01e-05	0.0956	0.0371	336	4	0.0119048	1	7.37e-07	200	200	1	0	0	0.91106	0.0637143	0
21638	phylogenetic_fixedTrees	8	1300	0.1	1	08taxa_balanced_LHS	balanced	08taxa_balanced_RHS_nonreciprocal_close_1event	balanced	close	nonreciprocal	0.14	exp3_42	0.133	1.71e-05	0.117	7.19e-05	336	4	0.0119048	2	0.000256001	200	200	1	0	0	0.893953	0.078	0
21639	phylogenetic_fixedTrees	8	1300	0.1	1	08taxa_balanced_LHS	balanced	08taxa_balanced_RHS_nonreciprocal_close_1event	balanced	close	nonreciprocal	0.14	exp3_43	0.107	1.66e-05	0.0886	5.01e-06	336	3	0.00892857	1	0.000462666	200	200	1	0	0	0.918845	0.0597143	0
21640	phylogenetic_fixedTrees	8	1300	0.1	1	08taxa_balanced_LHS	balanced	08taxa_balanced_RHS_nonreciprocal_close_1event	balanced	close	nonreciprocal	0.14	exp3_44	0.0908	1.39e-05	0.0883	0.247	336	3	0.00892857	2	5.63e-05	200	200	1	0	0	0.936947	0.0471429	0.02
21641	phylogenetic_fixedTrees	8	1300	0.1	1	08taxa_balanced_LHS	balanced	08taxa_balanced_RHS_nonreciprocal_close_1event	balanced	close	nonreciprocal	0.14	exp3_45	0.0838	1.59e-05	0.0669	1.19e-05	336	2	0.00595238	1	0.000138605	200	200	1	0	0	0.944041	0.0522857	0
21642	phylogenetic_fixedTrees	8	1300	0.1	1	08taxa_balanced_LHS	balanced	08taxa_balanced_RHS_nonreciprocal_close_1event	balanced	close	nonreciprocal	0.14	exp3_46	0.0969	1.68e-05	0.086	0.00392	336	4	0.0119048	2	4.96e-05	200	200	1	0	0	0.908376	0.0702857	0
21643	phylogenetic_fixedTrees	8	1300	0.1	1	08taxa_balanced_LHS	balanced	08taxa_balanced_RHS_nonreciprocal_close_1event	balanced	close	nonreciprocal	0.14	exp3_47	0.0873	1.3e-05	0.0744	0.000183	336	2	0.00595238	1	1.34e-06	200	200	1	0	0	0.936799	0.0542857	0.02
21644	phylogenetic_fixedTrees	8	1300	0.1	1	08taxa_balanced_LHS	balanced	08taxa_balanced_RHS_nonreciprocal_close_1event	balanced	close	nonreciprocal	0.14	exp3_48	0.0969	1.35e-05	0.0904	0.0382	336	1	0.00297619	1	0.024763	200	200	1	0	0	0.93039	0.0591429	0
21645	phylogenetic_fixedTrees	8	1300	0.1	1	08taxa_balanced_LHS	balanced	08taxa_balanced_RHS_nonreciprocal_close_1event	balanced	close	nonreciprocal	0.14	exp3_49	0.135	2.52e-05	0.123	0.00862	336	0	0	0	0.114222	200	200	1	0	0	0.942098	0.0625714	0
21646	phylogenetic_fixedTrees	8	1300	0.1	1	08taxa_balanced_LHS	balanced	08taxa_balanced_RHS_nonreciprocal_close_1event	balanced	close	nonreciprocal	0.14	exp3_5	0.1	1.48e-05	0.0839	1.07e-05	336	4	0.0119048	1	1.29e-05	200	200	1	0	0	0.920062	0.0745714	0.02
21647	phylogenetic_fixedTrees	8	1300	0.1	1	08taxa_balanced_LHS	balanced	08taxa_balanced_RHS_nonreciprocal_close_1event	balanced	close	nonreciprocal	0.14	exp3_50	0.0825	1.41e-05	0.0745	0.0163	336	3	0.00892857	1	0.000162955	200	200	1	0	0	0.948359	0.0422857	0
21648	phylogenetic_fixedTrees	8	1300	0.1	1	08taxa_balanced_LHS	balanced	08taxa_balanced_RHS_nonreciprocal_close_1event	balanced	close	nonreciprocal	0.14	exp3_51	0.106	2.04e-05	0.0935	0.00343	336	4	0.0119048	1	0.00181634	200	200	1	0	0	0.920163	0.0662857	0
21649	phylogenetic_fixedTrees	8	1300	0.1	1	08taxa_balanced_LHS	balanced	08taxa_balanced_RHS_nonreciprocal_close_1event	balanced	close	nonreciprocal	0.14	exp3_52	0.0952	2.09e-05	0.0837	0.00598	336	3	0.00892857	2	0.000595151	200	200	1	0	0	0.945204	0.0565714	0
21650	phylogenetic_fixedTrees	8	1300	0.1	1	08taxa_balanced_LHS	balanced	08taxa_balanced_RHS_nonreciprocal_close_1event	balanced	close	nonreciprocal	0.14	exp3_53	0.122	2e-05	0.103	7.88e-06	336	3	0.00892857	1	0.00017406	200	200	1	0	0	0.906523	0.0774286	0
21651	phylogenetic_fixedTrees	8	1300	0.1	1	08taxa_balanced_LHS	balanced	08taxa_balanced_RHS_nonreciprocal_close_1event	balanced	close	nonreciprocal	0.14	exp3_54	0.0779	1.26e-05	0.0581	1.35e-08	336	2	0.00595238	1	0.0012893	200	200	1	0	0	0.915148	0.0597143	0
21652	phylogenetic_fixedTrees	8	1300	0.1	1	08taxa_balanced_LHS	balanced	08taxa_balanced_RHS_nonreciprocal_close_1event	balanced	close	nonreciprocal	0.14	exp3_55	0.137	2e-05	0.131	0.0994	336	4	0.0119048	1	3.75e-05	200	200	1	0	0	0.927697	0.0562857	0
21653	phylogenetic_fixedTrees	8	1300	0.1	1	08taxa_balanced_LHS	balanced	08taxa_balanced_RHS_nonreciprocal_close_1event	balanced	close	nonreciprocal	0.14	exp3_56	0.133	2.28e-05	0.124	0.0255	336	4	0.0119048	1	1.37e-06	200	200	1	0	0	0.937127	0.0442857	0
21654	phylogenetic_fixedTrees	8	1300	0.1	1	08taxa_balanced_LHS	balanced	08taxa_balanced_RHS_nonreciprocal_close_1event	balanced	close	nonreciprocal	0.14	exp3_57	0.118	2.16e-05	0.109	0.0252	336	3	0.00892857	1	2.77e-05	200	200	1	0	0	0.930792	0.0711429	0
21655	phylogenetic_fixedTrees	8	1300	0.1	1	08taxa_balanced_LHS	balanced	08taxa_balanced_RHS_nonreciprocal_close_1event	balanced	close	nonreciprocal	0.14	exp3_58	0.0901	1.36e-05	0.0776	0.000338	336	2	0.00595238	1	6.82e-05	200	200	1	0	0	0.960078	0.0422857	0
21656	phylogenetic_fixedTrees	8	1300	0.1	1	08taxa_balanced_LHS	balanced	08taxa_balanced_RHS_nonreciprocal_close_1event	balanced	close	nonreciprocal	0.14	exp3_59	0.116	1.79e-05	0.111	0.0926	336	3	0.00892857	1	0.000984065	200	200	1	0	0	0.957639	0.0397143	0
21657	phylogenetic_fixedTrees	8	1300	0.1	1	08taxa_balanced_LHS	balanced	08taxa_balanced_RHS_nonreciprocal_close_1event	balanced	close	nonreciprocal	0.14	exp3_6	0.0963	1.69e-05	0.0743	4.68e-08	336	2	0.00595238	1	2.91e-05	200	200	1	0	0	0.912186	0.0794286	0
21658	phylogenetic_fixedTrees	8	1300	0.1	1	08taxa_balanced_LHS	balanced	08taxa_balanced_RHS_nonreciprocal_close_1event	balanced	close	nonreciprocal	0.14	exp3_60	0.107	1.67e-05	0.093	0.000214	336	2	0.00595238	1	0.000936589	200	200	1	0	0	0.913813	0.0694286	0
21659	phylogenetic_fixedTrees	8	1300	0.1	1	08taxa_balanced_LHS	balanced	08taxa_balanced_RHS_nonreciprocal_close_1event	balanced	close	nonreciprocal	0.14	exp3_61	0.124	2.13e-05	0.114	0.014	336	2	0.00595238	1	0.000223233	200	200	1	0	0	0.909926	0.0831429	0
21660	phylogenetic_fixedTrees	8	1300	0.1	1	08taxa_balanced_LHS	balanced	08taxa_balanced_RHS_nonreciprocal_close_1event	balanced	close	nonreciprocal	0.14	exp3_62	0.132	1.92e-05	0.116	0.000145	336	4	0.0119048	1	5.75e-06	200	200	1	0	0	0.915833	0.0648571	0
21661	phylogenetic_fixedTrees	8	1300	0.1	1	08taxa_balanced_LHS	balanced	08taxa_balanced_RHS_nonreciprocal_close_1event	balanced	close	nonreciprocal	0.14	exp3_63	0.103	1.73e-05	0.0977	0.0983	336	1	0.00297619	1	0.032034	200	200	1	0	0	0.925266	0.054	0
21662	phylogenetic_fixedTrees	8	1300	0.1	1	08taxa_balanced_LHS	balanced	08taxa_balanced_RHS_nonreciprocal_close_1event	balanced	close	nonreciprocal	0.14	exp3_64	0.113	1.97e-05	0.0931	4.48e-06	336	2	0.00595238	1	0.000154048	200	200	1	0	0	0.910154	0.058	0
21663	phylogenetic_fixedTrees	8	1300	0.1	1	08taxa_balanced_LHS	balanced	08taxa_balanced_RHS_nonreciprocal_close_1event	balanced	close	nonreciprocal	0.14	exp3_65	0.0885	1.27e-05	0.0782	0.00181	336	4	0.0119048	1	4.14e-06	200	200	1	0	0	0.93821	0.0522857	0
21664	phylogenetic_fixedTrees	8	1300	0.1	1	08taxa_balanced_LHS	balanced	08taxa_balanced_RHS_nonreciprocal_close_1event	balanced	close	nonreciprocal	0.14	exp3_66	0.128	1.91e-05	0.104	5.04e-08	336	8	0.0238095	2	0.000166701	200	200	1	0	0	0.87187	0.103714	0
21665	phylogenetic_fixedTrees	8	1300	0.1	1	08taxa_balanced_LHS	balanced	08taxa_balanced_RHS_nonreciprocal_close_1event	balanced	close	nonreciprocal	0.14	exp3_67	0.147	2.12e-05	0.131	0.000265	336	3	0.00892857	1	0.000223143	200	200	1	0	0	0.905931	0.086	0
21666	phylogenetic_fixedTrees	8	1300	0.1	1	08taxa_balanced_LHS	balanced	08taxa_balanced_RHS_nonreciprocal_close_1event	balanced	close	nonreciprocal	0.14	exp3_68	0.117	1.62e-05	0.106	0.0025	336	4	0.0119048	1	0.000894569	200	200	1	0	0	0.920907	0.0454286	0
21667	phylogenetic_fixedTrees	8	1300	0.1	1	08taxa_balanced_LHS	balanced	08taxa_balanced_RHS_nonreciprocal_close_1event	balanced	close	nonreciprocal	0.14	exp3_69	0.131	2.13e-05	0.103	3.16e-10	336	9	0.0267857	3	2.29e-07	200	200	1	0	0	0.907007	0.0848571	0
21668	phylogenetic_fixedTrees	8	1300	0.1	1	08taxa_balanced_LHS	balanced	08taxa_balanced_RHS_nonreciprocal_close_1event	balanced	close	nonreciprocal	0.14	exp3_7	0.125	1.9e-05	0.115	0.0065	336	3	0.00892857	1	0.000235275	200	200	1	0	0	0.927171	0.0762857	0
21669	phylogenetic_fixedTrees	8	1300	0.1	1	08taxa_balanced_LHS	balanced	08taxa_balanced_RHS_nonreciprocal_close_1event	balanced	close	nonreciprocal	0.14	exp3_70	0.129	1.98e-05	0.122	0.0513	336	3	0.00892857	1	4.56e-08	200	200	1	0	0	0.93185	0.0634286	0
21670	phylogenetic_fixedTrees	8	1300	0.1	1	08taxa_balanced_LHS	balanced	08taxa_balanced_RHS_nonreciprocal_close_1event	balanced	close	nonreciprocal	0.14	exp3_71	0.145	1.95e-05	0.126	7.8e-06	336	4	0.0119048	2	5.09e-07	200	200	1	0	0	0.917979	0.0708571	0
21671	phylogenetic_fixedTrees	8	1300	0.1	1	08taxa_balanced_LHS	balanced	08taxa_balanced_RHS_nonreciprocal_close_1event	balanced	close	nonreciprocal	0.14	exp3_72	0.0988	1.73e-05	0.0955	0.21	336	2	0.00595238	1	0.0110207	200	200	1	0	0	0.920051	0.0585714	0
21672	phylogenetic_fixedTrees	8	1300	0.1	1	08taxa_balanced_LHS	balanced	08taxa_balanced_RHS_nonreciprocal_close_1event	balanced	close	nonreciprocal	0.14	exp3_73	0.108	1.55e-05	0.0946	0.000353	336	3	0.00892857	1	0.000236186	200	200	1	0	0	0.939838	0.0474286	0
21673	phylogenetic_fixedTrees	8	1300	0.1	1	08taxa_balanced_LHS	balanced	08taxa_balanced_RHS_nonreciprocal_close_1event	balanced	close	nonreciprocal	0.14	exp3_74	0.0922	1.17e-05	0.0798	0.00016	336	4	0.0119048	1	1.3e-05	200	200	1	0	0	0.94308	0.048	0
21674	phylogenetic_fixedTrees	8	1300	0.1	1	08taxa_balanced_LHS	balanced	08taxa_balanced_RHS_nonreciprocal_close_1event	balanced	close	nonreciprocal	0.14	exp3_75	0.0882	1.08e-05	0.0734	3.13e-06	336	2	0.00595238	2	0.013019	200	200	1	0	0	0.933429	0.0477143	0
21675	phylogenetic_fixedTrees	8	1300	0.1	1	08taxa_balanced_LHS	balanced	08taxa_balanced_RHS_nonreciprocal_close_1event	balanced	close	nonreciprocal	0.14	exp3_76	0.0648	1.09e-05	0.0547	0.00109	336	2	0.00595238	1	0.000714117	200	200	1	0	0	0.897191	0.0868571	0
21676	phylogenetic_fixedTrees	8	1300	0.1	1	08taxa_balanced_LHS	balanced	08taxa_balanced_RHS_nonreciprocal_close_1event	balanced	close	nonreciprocal	0.14	exp3_77	0.143	2.1e-05	0.122	2.89e-06	336	3	0.00892857	1	0.000518107	200	200	1	0	0	0.916993	0.0962857	0
21677	phylogenetic_fixedTrees	8	1300	0.1	1	08taxa_balanced_LHS	balanced	08taxa_balanced_RHS_nonreciprocal_close_1event	balanced	close	nonreciprocal	0.14	exp3_78	0.0742	1.3e-05	0.0651	0.00598	336	7	0.0208333	1	0.000224829	200	200	1	0	0	0.932361	0.0734286	0
21678	phylogenetic_fixedTrees	8	1300	0.1	1	08taxa_balanced_LHS	balanced	08taxa_balanced_RHS_nonreciprocal_close_1event	balanced	close	nonreciprocal	0.14	exp3_79	0.106	1.57e-05	0.0849	5.64e-08	336	4	0.0119048	1	2.67e-08	200	200	1	0	0	0.909613	0.0751429	0
21679	phylogenetic_fixedTrees	8	1300	0.1	1	08taxa_balanced_LHS	balanced	08taxa_balanced_RHS_nonreciprocal_close_1event	balanced	close	nonreciprocal	0.14	exp3_8	0.0782	1.43e-05	0.0744	0.158	336	5	0.014881	1	2.18e-07	200	200	1	0	0	0.955167	0.0391429	0.02
21680	phylogenetic_fixedTrees	8	1300	0.1	1	08taxa_balanced_LHS	balanced	08taxa_balanced_RHS_nonreciprocal_close_1event	balanced	close	nonreciprocal	0.14	exp3_80	0.117	1.89e-05	0.11	0.0458	336	4	0.0119048	1	4.94e-05	200	200	1	0	0	0.920824	0.0851429	0
21681	phylogenetic_fixedTrees	8	1300	0.1	1	08taxa_balanced_LHS	balanced	08taxa_balanced_RHS_nonreciprocal_close_1event	balanced	close	nonreciprocal	0.14	exp3_81	0.125	1.94e-05	0.0957	1.77e-11	336	6	0.0178571	2	2.89e-07	200	200	1	0	0	0.903762	0.0688571	0
21682	phylogenetic_fixedTrees	8	1300	0.1	1	08taxa_balanced_LHS	balanced	08taxa_balanced_RHS_nonreciprocal_close_1event	balanced	close	nonreciprocal	0.14	exp3_82	0.116	1.57e-05	0.104	0.00118	336	4	0.0119048	1	1.01e-06	200	200	1	0	0	0.94771	0.0491429	0
21683	phylogenetic_fixedTrees	8	1300	0.1	1	08taxa_balanced_LHS	balanced	08taxa_balanced_RHS_nonreciprocal_close_1event	balanced	close	nonreciprocal	0.14	exp3_83	0.114	1.91e-05	0.104	0.00673	336	2	0.00595238	1	0.00117512	200	200	1	0	0	0.908869	0.0708571	0
21684	phylogenetic_fixedTrees	8	1300	0.1	1	08taxa_balanced_LHS	balanced	08taxa_balanced_RHS_nonreciprocal_close_1event	balanced	close	nonreciprocal	0.14	exp3_84	0.119	2.25e-05	0.111	0.0477	336	0	0	0	0.293093	200	200	1	0	0	0.920605	0.0737143	0
21685	phylogenetic_fixedTrees	8	1300	0.1	1	08taxa_balanced_LHS	balanced	08taxa_balanced_RHS_nonreciprocal_close_1event	balanced	close	nonreciprocal	0.14	exp3_85	0.147	2.27e-05	0.127	2.09e-05	336	2	0.00595238	1	6.48e-06	200	200	1	0	0	0.905271	0.0691429	0
21686	phylogenetic_fixedTrees	8	1300	0.1	1	08taxa_balanced_LHS	balanced	08taxa_balanced_RHS_nonreciprocal_close_1event	balanced	close	nonreciprocal	0.14	exp3_86	0.084	1.33e-05	0.0697	4.73e-05	336	4	0.0119048	2	0.00173421	200	200	1	0	0	0.933307	0.0451429	0
21687	phylogenetic_fixedTrees	8	1300	0.1	1	08taxa_balanced_LHS	balanced	08taxa_balanced_RHS_nonreciprocal_close_1event	balanced	close	nonreciprocal	0.14	exp3_87	0.133	1.61e-05	0.13	0.268	336	2	0.00595238	1	3.04e-05	200	200	1	0	0	0.919676	0.0591429	0.02
21688	phylogenetic_fixedTrees	8	1300	0.1	1	08taxa_balanced_LHS	balanced	08taxa_balanced_RHS_nonreciprocal_close_1event	balanced	close	nonreciprocal	0.14	exp3_88	0.096	1.53e-05	0.0938	0.291	336	3	0.00892857	1	2.79e-05	200	200	1	0	0	0.935129	0.0582857	0
21689	phylogenetic_fixedTrees	8	1300	0.1	1	08taxa_balanced_LHS	balanced	08taxa_balanced_RHS_nonreciprocal_close_1event	balanced	close	nonreciprocal	0.14	exp3_89	0.112	1.92e-05	0.109	0.234	336	1	0.00297619	1	0.0240819	200	200	1	0	0	0.949647	0.04	0
21690	phylogenetic_fixedTrees	8	1300	0.1	1	08taxa_balanced_LHS	balanced	08taxa_balanced_RHS_nonreciprocal_close_1event	balanced	close	nonreciprocal	0.14	exp3_9	0.0918	1.28e-05	0.0739	2.49e-07	336	6	0.0178571	2	2.39e-06	200	200	1	0	0	0.919566	0.066	0
21691	phylogenetic_fixedTrees	8	1300	0.1	1	08taxa_balanced_LHS	balanced	08taxa_balanced_RHS_nonreciprocal_close_1event	balanced	close	nonreciprocal	0.14	exp3_90	0.106	1.85e-05	0.0899	0.000121	336	3	0.00892857	2	5.11e-06	200	200	1	0	0	0.951773	0.0385714	0
21692	phylogenetic_fixedTrees	8	1300	0.1	1	08taxa_balanced_LHS	balanced	08taxa_balanced_RHS_nonreciprocal_close_1event	balanced	close	nonreciprocal	0.14	exp3_91	0.126	1.9e-05	0.116	0.0106	336	4	0.0119048	1	5.44e-05	200	200	1	0	0	0.939861	0.0405714	0
21693	phylogenetic_fixedTrees	8	1300	0.1	1	08taxa_balanced_LHS	balanced	08taxa_balanced_RHS_nonreciprocal_close_1event	balanced	close	nonreciprocal	0.14	exp3_92	0.114	1.83e-05	0.0976	9.36e-05	336	8	0.0238095	2	2.28e-12	200	200	1	0	0	0.939184	0.0531429	0
21694	phylogenetic_fixedTrees	8	1300	0.1	1	08taxa_balanced_LHS	balanced	08taxa_balanced_RHS_nonreciprocal_close_1event	balanced	close	nonreciprocal	0.14	exp3_93	0.153	2.21e-05	0.132	6.89e-06	336	10	0.0297619	2	2.27e-09	200	200	1	0	0	0.936301	0.0494286	0
21695	phylogenetic_fixedTrees	8	1300	0.1	1	08taxa_balanced_LHS	balanced	08taxa_balanced_RHS_nonreciprocal_close_1event	balanced	close	nonreciprocal	0.14	exp3_94	0.0939	1.54e-05	0.0833	0.00337	336	4	0.0119048	1	1.04e-07	200	200	1	0	0	0.910907	0.066	0
21696	phylogenetic_fixedTrees	8	1300	0.1	1	08taxa_balanced_LHS	balanced	08taxa_balanced_RHS_nonreciprocal_close_1event	balanced	close	nonreciprocal	0.14	exp3_95	0.134	1.82e-05	0.109	1.37e-09	336	5	0.014881	2	1.67e-09	200	200	1	0	0	0.910464	0.0671429	0
21697	phylogenetic_fixedTrees	8	1300	0.1	1	08taxa_balanced_LHS	balanced	08taxa_balanced_RHS_nonreciprocal_close_1event	balanced	close	nonreciprocal	0.14	exp3_96	0.125	2.05e-05	0.105	4.81e-06	336	6	0.0178571	2	0.000143618	200	200	1	0	0	0.908924	0.0922857	0
21698	phylogenetic_fixedTrees	8	1300	0.1	1	08taxa_balanced_LHS	balanced	08taxa_balanced_RHS_nonreciprocal_close_1event	balanced	close	nonreciprocal	0.14	exp3_97	0.103	2.02e-05	0.0901	0.00188	336	2	0.00595238	1	0.00341088	200	200	1	0	0	0.943289	0.0537143	0
21699	phylogenetic_fixedTrees	8	1300	0.1	1	08taxa_balanced_LHS	balanced	08taxa_balanced_RHS_nonreciprocal_close_1event	balanced	close	nonreciprocal	0.14	exp3_98	0.0843	1.31e-05	0.0766	0.0167	336	5	0.014881	1	0.000141835	200	200	1	0	0	0.926557	0.056	0
21700	phylogenetic_fixedTrees	8	1300	0.1	1	08taxa_balanced_LHS	balanced	08taxa_balanced_RHS_nonreciprocal_close_1event	balanced	close	nonreciprocal	0.14	exp3_99	0.107	1.63e-05	0.0804	2.98e-11	336	10	0.0297619	2	1.91e-11	200	200	1	0	0	0.917839	0.0831429	0
21701	phylogenetic_fixedTrees	8	1300	0.1	1	08taxa_balanced_LHS	balanced	08taxa_balanced_RHS_nonreciprocal_close_1event	balanced	close	nonreciprocal	0.15	exp3_1	0.104	1.6e-05	0.0797	4.69e-10	336	6	0.0178571	2	0.000161801	200	200	1	0	0	0.940962	0.0414286	0
21702	phylogenetic_fixedTrees	8	1300	0.1	1	08taxa_balanced_LHS	balanced	08taxa_balanced_RHS_nonreciprocal_close_1event	balanced	close	nonreciprocal	0.15	exp3_10	0.0598	9.46e-06	0.0485	0.000126	336	2	0.00595238	1	6.46e-05	200	200	1	0	0	0.940232	0.0622857	0
21703	phylogenetic_fixedTrees	8	1300	0.1	1	08taxa_balanced_LHS	balanced	08taxa_balanced_RHS_nonreciprocal_close_1event	balanced	close	nonreciprocal	0.15	exp3_100	0.113	1.57e-05	0.0957	4.06e-06	336	4	0.0119048	2	0.00684276	200	200	1	0	0	0.899312	0.082	0
21704	phylogenetic_fixedTrees	8	1300	0.1	1	08taxa_balanced_LHS	balanced	08taxa_balanced_RHS_nonreciprocal_close_1event	balanced	close	nonreciprocal	0.15	exp3_11	0.125	2.1e-05	0.105	6.48e-06	336	2	0.00595238	1	6.71e-06	200	200	1	0	0	0.920034	0.0671429	0.02
21705	phylogenetic_fixedTrees	8	1300	0.1	1	08taxa_balanced_LHS	balanced	08taxa_balanced_RHS_nonreciprocal_close_1event	balanced	close	nonreciprocal	0.15	exp3_12	0.125	2.16e-05	0.0936	4.99e-12	336	7	0.0208333	1	3.41e-07	200	200	1	0	0	0.917261	0.0614286	0
21706	phylogenetic_fixedTrees	8	1300	0.1	1	08taxa_balanced_LHS	balanced	08taxa_balanced_RHS_nonreciprocal_close_1event	balanced	close	nonreciprocal	0.15	exp3_13	0.142	2.62e-05	0.141	0.409	336	2	0.00595238	1	0.00719655	200	200	1	0	0	0.935846	0.0568571	0
21707	phylogenetic_fixedTrees	8	1300	0.1	1	08taxa_balanced_LHS	balanced	08taxa_balanced_RHS_nonreciprocal_close_1event	balanced	close	nonreciprocal	0.15	exp3_14	0.0743	1.12e-05	0.066	0.00666	336	4	0.0119048	1	6.32e-06	200	200	1	0	0	0.917074	0.068	0
21708	phylogenetic_fixedTrees	8	1300	0.1	1	08taxa_balanced_LHS	balanced	08taxa_balanced_RHS_nonreciprocal_close_1event	balanced	close	nonreciprocal	0.15	exp3_15	0.117	2.19e-05	0.103	0.00131	336	4	0.0119048	1	0.000302287	200	200	1	0	0	0.931278	0.0565714	0.02
21709	phylogenetic_fixedTrees	8	1300	0.1	1	08taxa_balanced_LHS	balanced	08taxa_balanced_RHS_nonreciprocal_close_1event	balanced	close	nonreciprocal	0.15	exp3_16	0.101	1.72e-05	0.0853	4.59e-05	336	3	0.00892857	2	3.18e-06	200	200	1	0	0	0.950745	0.0462857	0.02
21710	phylogenetic_fixedTrees	8	1300	0.1	1	08taxa_balanced_LHS	balanced	08taxa_balanced_RHS_nonreciprocal_close_1event	balanced	close	nonreciprocal	0.15	exp3_17	0.118	1.4e-05	0.102	1.78e-05	336	8	0.0238095	3	3.14e-08	200	200	1	0	0	0.916947	0.0774286	0
21711	phylogenetic_fixedTrees	8	1300	0.1	1	08taxa_balanced_LHS	balanced	08taxa_balanced_RHS_nonreciprocal_close_1event	balanced	close	nonreciprocal	0.15	exp3_18	0.146	2.22e-05	0.13	0.000271	336	2	0.00595238	1	0.00113145	200	200	1	0	0	0.924197	0.074	0
21712	phylogenetic_fixedTrees	8	1300	0.1	1	08taxa_balanced_LHS	balanced	08taxa_balanced_RHS_nonreciprocal_close_1event	balanced	close	nonreciprocal	0.15	exp3_19	0.12	1.7e-05	0.0885	6.59e-15	336	7	0.0208333	2	7.57e-13	200	200	1	0	0	0.900513	0.09	0
21713	phylogenetic_fixedTrees	8	1300	0.1	1	08taxa_balanced_LHS	balanced	08taxa_balanced_RHS_nonreciprocal_close_1event	balanced	close	nonreciprocal	0.15	exp3_2	0.0894	1.52e-05	0.0776	0.00121	336	4	0.0119048	1	0.000186772	200	200	1	0	0	0.933235	0.0551429	0
21714	phylogenetic_fixedTrees	8	1300	0.1	1	08taxa_balanced_LHS	balanced	08taxa_balanced_RHS_nonreciprocal_close_1event	balanced	close	nonreciprocal	0.15	exp3_20	0.108	1.91e-05	0.0866	6.06e-07	336	4	0.0119048	3	0.000500659	200	200	1	0	0	0.913909	0.0834286	0
21715	phylogenetic_fixedTrees	8	1300	0.1	1	08taxa_balanced_LHS	balanced	08taxa_balanced_RHS_nonreciprocal_close_1event	balanced	close	nonreciprocal	0.15	exp3_21	0.1	1.8e-05	0.0856	0.000357	336	2	0.00595238	1	6.1e-05	200	200	1	0	0	0.935315	0.0451429	0
21716	phylogenetic_fixedTrees	8	1300	0.1	1	08taxa_balanced_LHS	balanced	08taxa_balanced_RHS_nonreciprocal_close_1event	balanced	close	nonreciprocal	0.15	exp3_22	0.0618	1.13e-05	0.0476	1.17e-05	336	4	0.0119048	1	1.19e-07	200	200	1	0	0	0.93607	0.0437143	0
21717	phylogenetic_fixedTrees	8	1300	0.1	1	08taxa_balanced_LHS	balanced	08taxa_balanced_RHS_nonreciprocal_close_1event	balanced	close	nonreciprocal	0.15	exp3_23	0.118	1.97e-05	0.105	0.00209	336	2	0.00595238	1	0.000141224	200	200	1	0	0	0.91517	0.0642857	0
21718	phylogenetic_fixedTrees	8	1300	0.1	1	08taxa_balanced_LHS	balanced	08taxa_balanced_RHS_nonreciprocal_close_1event	balanced	close	nonreciprocal	0.15	exp3_24	0.11	1.71e-05	0.0949	0.000112	336	4	0.0119048	1	3.93e-06	200	200	1	0	0	0.917508	0.06	0
21719	phylogenetic_fixedTrees	8	1300	0.1	1	08taxa_balanced_LHS	balanced	08taxa_balanced_RHS_nonreciprocal_close_1event	balanced	close	nonreciprocal	0.15	exp3_25	0.132	2.02e-05	0.118	0.00079	336	4	0.0119048	2	6.37e-05	200	200	1	0	0	0.905429	0.086	0.02
21720	phylogenetic_fixedTrees	8	1300	0.1	1	08taxa_balanced_LHS	balanced	08taxa_balanced_RHS_nonreciprocal_close_1event	balanced	close	nonreciprocal	0.15	exp3_26	0.079	1.4e-05	0.0778	0.377	336	0	0	0	0.265466	200	200	1	0	0	0.928217	0.0591429	0
21721	phylogenetic_fixedTrees	8	1300	0.1	1	08taxa_balanced_LHS	balanced	08taxa_balanced_RHS_nonreciprocal_close_1event	balanced	close	nonreciprocal	0.15	exp3_27	0.108	1.29e-05	0.0943	6.81e-05	336	6	0.0178571	2	8.36e-06	200	194	0.97	6	0	0.901247	0.109429	0
21722	phylogenetic_fixedTrees	8	1300	0.1	1	08taxa_balanced_LHS	balanced	08taxa_balanced_RHS_nonreciprocal_close_1event	balanced	close	nonreciprocal	0.15	exp3_28	0.0993	1.48e-05	0.0866	0.000467	336	4	0.0119048	2	1.41e-07	200	200	1	0	0	0.932657	0.0477143	0
21723	phylogenetic_fixedTrees	8	1300	0.1	1	08taxa_balanced_LHS	balanced	08taxa_balanced_RHS_nonreciprocal_close_1event	balanced	close	nonreciprocal	0.15	exp3_29	0.151	2.05e-05	0.137	0.00182	336	5	0.014881	1	6.57e-05	200	200	1	0	0	0.899002	0.0937143	0
21724	phylogenetic_fixedTrees	8	1300	0.1	1	08taxa_balanced_LHS	balanced	08taxa_balanced_RHS_nonreciprocal_close_1event	balanced	close	nonreciprocal	0.15	exp3_3	0.106	1.67e-05	0.0908	5.84e-05	336	4	0.0119048	1	0.000144318	200	200	1	0	0	0.914198	0.0665714	0
21725	phylogenetic_fixedTrees	8	1300	0.1	1	08taxa_balanced_LHS	balanced	08taxa_balanced_RHS_nonreciprocal_close_1event	balanced	close	nonreciprocal	0.15	exp3_30	0.111	1.62e-05	0.0891	3.45e-08	336	6	0.0178571	2	2.89e-10	200	200	1	0	0	0.87246	0.0971429	0
21726	phylogenetic_fixedTrees	8	1300	0.1	1	08taxa_balanced_LHS	balanced	08taxa_balanced_RHS_nonreciprocal_close_1event	balanced	close	nonreciprocal	0.15	exp3_31	0.122	1.61e-05	0.108	0.000217	336	4	0.0119048	2	1.8e-06	200	200	1	0	0	0.954962	0.0374286	0
21727	phylogenetic_fixedTrees	8	1300	0.1	1	08taxa_balanced_LHS	balanced	08taxa_balanced_RHS_nonreciprocal_close_1event	balanced	close	nonreciprocal	0.15	exp3_32	0.124	1.81e-05	0.122	0.354	336	5	0.014881	2	6.14e-10	200	200	1	0	0	0.944264	0.0534286	0
21728	phylogenetic_fixedTrees	8	1300	0.1	1	08taxa_balanced_LHS	balanced	08taxa_balanced_RHS_nonreciprocal_close_1event	balanced	close	nonreciprocal	0.15	exp3_33	0.084	1.53e-05	0.0701	0.000191	336	8	0.0238095	2	8.17e-06	200	200	1	0	0	0.885772	0.0831429	0
21729	phylogenetic_fixedTrees	8	1300	0.1	1	08taxa_balanced_LHS	balanced	08taxa_balanced_RHS_nonreciprocal_close_1event	balanced	close	nonreciprocal	0.15	exp3_34	0.135	2.03e-05	0.123	0.00483	336	4	0.0119048	1	3.36e-05	200	200	1	0	0	0.894963	0.0645714	0
21730	phylogenetic_fixedTrees	8	1300	0.1	1	08taxa_balanced_LHS	balanced	08taxa_balanced_RHS_nonreciprocal_close_1event	balanced	close	nonreciprocal	0.15	exp3_35	0.114	2.12e-05	0.0867	1.18e-09	336	2	0.00595238	1	0.000507342	200	200	1	0	0	0.910109	0.0728571	0
21731	phylogenetic_fixedTrees	8	1300	0.1	1	08taxa_balanced_LHS	balanced	08taxa_balanced_RHS_nonreciprocal_close_1event	balanced	close	nonreciprocal	0.15	exp3_36	0.122	1.69e-05	0.113	0.0149	336	2	0.00595238	1	0.00153452	200	200	1	0	0	0.938536	0.0437143	0
21732	phylogenetic_fixedTrees	8	1300	0.1	1	08taxa_balanced_LHS	balanced	08taxa_balanced_RHS_nonreciprocal_close_1event	balanced	close	nonreciprocal	0.15	exp3_37	0.0852	1.17e-05	0.0638	1.96e-10	336	4	0.0119048	2	1.46e-06	200	200	1	0	0	0.903457	0.0888571	0
21733	phylogenetic_fixedTrees	8	1300	0.1	1	08taxa_balanced_LHS	balanced	08taxa_balanced_RHS_nonreciprocal_close_1event	balanced	close	nonreciprocal	0.15	exp3_38	0.137	1.88e-05	0.126	0.00558	336	4	0.0119048	1	4.54e-06	200	200	1	0	0	0.889466	0.0711429	0
21734	phylogenetic_fixedTrees	8	1300	0.1	1	08taxa_balanced_LHS	balanced	08taxa_balanced_RHS_nonreciprocal_close_1event	balanced	close	nonreciprocal	0.15	exp3_39	0.119	1.97e-05	0.107	0.00355	336	4	0.0119048	1	1.91e-06	200	200	1	0	0	0.927532	0.06	0
21735	phylogenetic_fixedTrees	8	1300	0.1	1	08taxa_balanced_LHS	balanced	08taxa_balanced_RHS_nonreciprocal_close_1event	balanced	close	nonreciprocal	0.15	exp3_4	0.105	1.58e-05	0.0931	0.00104	336	4	0.0119048	2	0.000223132	200	200	1	0	0	0.950301	0.0425714	0.02
21736	phylogenetic_fixedTrees	8	1300	0.1	1	08taxa_balanced_LHS	balanced	08taxa_balanced_RHS_nonreciprocal_close_1event	balanced	close	nonreciprocal	0.15	exp3_40	0.0983	1.32e-05	0.0828	1.01e-05	336	4	0.0119048	1	1.05e-09	200	200	1	0	0	0.939033	0.042	0
21737	phylogenetic_fixedTrees	8	1300	0.1	1	08taxa_balanced_LHS	balanced	08taxa_balanced_RHS_nonreciprocal_close_1event	balanced	close	nonreciprocal	0.15	exp3_41	0.0979	1.7e-05	0.0922	0.0841	336	4	0.0119048	1	4.59e-07	200	200	1	0	0	0.921805	0.0585714	0
21738	phylogenetic_fixedTrees	8	1300	0.1	1	08taxa_balanced_LHS	balanced	08taxa_balanced_RHS_nonreciprocal_close_1event	balanced	close	nonreciprocal	0.15	exp3_42	0.0969	1.4e-05	0.0702	4.31e-13	336	4	0.0119048	1	3.5e-08	200	200	1	0	0	0.906007	0.0625714	0
21739	phylogenetic_fixedTrees	8	1300	0.1	1	08taxa_balanced_LHS	balanced	08taxa_balanced_RHS_nonreciprocal_close_1event	balanced	close	nonreciprocal	0.15	exp3_43	0.115	1.78e-05	0.1	0.000225	336	3	0.00892857	1	0.000558558	200	200	1	0	0	0.947292	0.0368571	0
21740	phylogenetic_fixedTrees	8	1300	0.1	1	08taxa_balanced_LHS	balanced	08taxa_balanced_RHS_nonreciprocal_close_1event	balanced	close	nonreciprocal	0.15	exp3_44	0.118	1.88e-05	0.102	0.000114	336	4	0.0119048	1	5.65e-05	200	200	1	0	0	0.908331	0.0685714	0
21741	phylogenetic_fixedTrees	8	1300	0.1	1	08taxa_balanced_LHS	balanced	08taxa_balanced_RHS_nonreciprocal_close_1event	balanced	close	nonreciprocal	0.15	exp3_45	0.0649	1.06e-05	0.0549	0.00113	336	3	0.00892857	1	0.00123925	200	200	1	0	0	0.969115	0.024	0
21742	phylogenetic_fixedTrees	8	1300	0.1	1	08taxa_balanced_LHS	balanced	08taxa_balanced_RHS_nonreciprocal_close_1event	balanced	close	nonreciprocal	0.15	exp3_46	0.117	1.76e-05	0.105	0.00181	336	2	0.00595238	1	2.18e-05	200	200	1	0	0	0.916598	0.0688571	0
21743	phylogenetic_fixedTrees	8	1300	0.1	1	08taxa_balanced_LHS	balanced	08taxa_balanced_RHS_nonreciprocal_close_1event	balanced	close	nonreciprocal	0.15	exp3_47	0.0959	1.4e-05	0.0827	0.000209	336	5	0.014881	2	1.71e-05	200	200	1	0	0	0.911739	0.074	0
21744	phylogenetic_fixedTrees	8	1300	0.1	1	08taxa_balanced_LHS	balanced	08taxa_balanced_RHS_nonreciprocal_close_1event	balanced	close	nonreciprocal	0.15	exp3_48	0.0838	1.23e-05	0.066	2.11e-07	336	4	0.0119048	1	1.32e-08	200	200	1	0	0	0.930103	0.0545714	0
21745	phylogenetic_fixedTrees	8	1300	0.1	1	08taxa_balanced_LHS	balanced	08taxa_balanced_RHS_nonreciprocal_close_1event	balanced	close	nonreciprocal	0.15	exp3_49	0.124	2e-05	0.0987	1.03e-08	336	5	0.014881	2	0.000109279	200	200	1	0	0	0.906928	0.0734286	0
21746	phylogenetic_fixedTrees	8	1300	0.1	1	08taxa_balanced_LHS	balanced	08taxa_balanced_RHS_nonreciprocal_close_1event	balanced	close	nonreciprocal	0.15	exp3_5	0.122	1.72e-05	0.103	7.58e-07	336	4	0.0119048	2	0.00263185	200	200	1	0	0	0.937631	0.05	0
21747	phylogenetic_fixedTrees	8	1300	0.1	1	08taxa_balanced_LHS	balanced	08taxa_balanced_RHS_nonreciprocal_close_1event	balanced	close	nonreciprocal	0.15	exp3_50	0.0775	1.24e-05	0.0626	1.29e-05	336	0	0	0	0.0954652	200	200	1	0	0	0.945604	0.0451429	0
21748	phylogenetic_fixedTrees	8	1300	0.1	1	08taxa_balanced_LHS	balanced	08taxa_balanced_RHS_nonreciprocal_close_1event	balanced	close	nonreciprocal	0.15	exp3_51	0.115	1.94e-05	0.104	0.00621	336	2	0.00595238	1	0.00298651	200	200	1	0	0	0.918513	0.0577143	0.02
21749	phylogenetic_fixedTrees	8	1300	0.1	1	08taxa_balanced_LHS	balanced	08taxa_balanced_RHS_nonreciprocal_close_1event	balanced	close	nonreciprocal	0.15	exp3_52	0.117	1.47e-05	0.104	0.000266	336	4	0.0119048	1	7.17e-08	200	200	1	0	0	0.904781	0.0831429	0
21750	phylogenetic_fixedTrees	8	1300	0.1	1	08taxa_balanced_LHS	balanced	08taxa_balanced_RHS_nonreciprocal_close_1event	balanced	close	nonreciprocal	0.15	exp3_53	0.112	1.62e-05	0.0901	3.18e-08	336	4	0.0119048	1	0.000149852	200	200	1	0	0	0.907565	0.074	0.04
21751	phylogenetic_fixedTrees	8	1300	0.1	1	08taxa_balanced_LHS	balanced	08taxa_balanced_RHS_nonreciprocal_close_1event	balanced	close	nonreciprocal	0.15	exp3_54	0.0587	1.14e-05	0.0455	4.64e-05	336	2	0.00595238	1	0.0132339	200	200	1	0	0	0.94736	0.0408571	0
21752	phylogenetic_fixedTrees	8	1300	0.1	1	08taxa_balanced_LHS	balanced	08taxa_balanced_RHS_nonreciprocal_close_1event	balanced	close	nonreciprocal	0.15	exp3_55	0.0887	1.33e-05	0.0778	0.00142	336	4	0.0119048	1	1.14e-07	200	200	1	0	0	0.971874	0.0277143	0
21753	phylogenetic_fixedTrees	8	1300	0.1	1	08taxa_balanced_LHS	balanced	08taxa_balanced_RHS_nonreciprocal_close_1event	balanced	close	nonreciprocal	0.15	exp3_56	0.0948	1.26e-05	0.0843	0.00152	336	4	0.0119048	1	1.74e-07	200	200	1	0	0	0.96629	0.0331429	0
21754	phylogenetic_fixedTrees	8	1300	0.1	1	08taxa_balanced_LHS	balanced	08taxa_balanced_RHS_nonreciprocal_close_1event	balanced	close	nonreciprocal	0.15	exp3_57	0.104	1.52e-05	0.0958	0.0136	336	4	0.0119048	1	0.000932552	200	200	1	0	0	0.92381	0.0505714	0
21755	phylogenetic_fixedTrees	8	1300	0.1	1	08taxa_balanced_LHS	balanced	08taxa_balanced_RHS_nonreciprocal_close_1event	balanced	close	nonreciprocal	0.15	exp3_58	0.0723	1.17e-05	0.0624	0.00199	336	4	0.0119048	1	4.12e-06	200	200	1	0	0	0.951099	0.0402857	0
21756	phylogenetic_fixedTrees	8	1300	0.1	1	08taxa_balanced_LHS	balanced	08taxa_balanced_RHS_nonreciprocal_close_1event	balanced	close	nonreciprocal	0.15	exp3_59	0.12	1.98e-05	0.101	1.67e-05	336	3	0.00892857	2	0.00379194	200	200	1	0	0	0.933438	0.0551429	0
21757	phylogenetic_fixedTrees	8	1300	0.1	1	08taxa_balanced_LHS	balanced	08taxa_balanced_RHS_nonreciprocal_close_1event	balanced	close	nonreciprocal	0.15	exp3_6	0.119	1.54e-05	0.104	0.000134	336	4	0.0119048	1	9.74e-06	200	200	1	0	0	0.923934	0.0488571	0
21758	phylogenetic_fixedTrees	8	1300	0.1	1	08taxa_balanced_LHS	balanced	08taxa_balanced_RHS_nonreciprocal_close_1event	balanced	close	nonreciprocal	0.15	exp3_60	0.0889	1.46e-05	0.0689	7.34e-08	336	4	0.0119048	1	6.78e-08	200	200	1	0	0	0.915732	0.06	0.02
21759	phylogenetic_fixedTrees	8	1300	0.1	1	08taxa_balanced_LHS	balanced	08taxa_balanced_RHS_nonreciprocal_close_1event	balanced	close	nonreciprocal	0.15	exp3_61	0.124	2.04e-05	0.109	0.000422	336	4	0.0119048	1	3.81e-05	200	200	1	0	0	0.916316	0.0777143	0.04
21760	phylogenetic_fixedTrees	8	1300	0.1	1	08taxa_balanced_LHS	balanced	08taxa_balanced_RHS_nonreciprocal_close_1event	balanced	close	nonreciprocal	0.15	exp3_62	0.0917	1.32e-05	0.0801	0.000697	336	4	0.0119048	2	3.16e-05	200	200	1	0	0	0.93274	0.0465714	0
21761	phylogenetic_fixedTrees	8	1300	0.1	1	08taxa_balanced_LHS	balanced	08taxa_balanced_RHS_nonreciprocal_close_1event	balanced	close	nonreciprocal	0.15	exp3_63	0.123	2.22e-05	0.103	6.82e-06	336	4	0.0119048	1	0.000139404	200	197	0.985	3	0	0.881614	0.120571	0
21762	phylogenetic_fixedTrees	8	1300	0.1	1	08taxa_balanced_LHS	balanced	08taxa_balanced_RHS_nonreciprocal_close_1event	balanced	close	nonreciprocal	0.15	exp3_64	0.142	2.07e-05	0.124	3.22e-05	336	3	0.00892857	2	0.00238581	200	200	1	0	0	0.927753	0.0668571	0
21763	phylogenetic_fixedTrees	8	1300	0.1	1	08taxa_balanced_LHS	balanced	08taxa_balanced_RHS_nonreciprocal_close_1event	balanced	close	nonreciprocal	0.15	exp3_65	0.107	1.66e-05	0.104	0.272	336	2	0.00595238	1	6.56e-05	200	200	1	0	0	0.942321	0.0408571	0
21764	phylogenetic_fixedTrees	8	1300	0.1	1	08taxa_balanced_LHS	balanced	08taxa_balanced_RHS_nonreciprocal_close_1event	balanced	close	nonreciprocal	0.15	exp3_66	0.137	2.14e-05	0.123	0.00118	336	5	0.014881	2	5.09e-07	200	200	1	0	0	0.929492	0.0714286	0
21765	phylogenetic_fixedTrees	8	1300	0.1	1	08taxa_balanced_LHS	balanced	08taxa_balanced_RHS_nonreciprocal_close_1event	balanced	close	nonreciprocal	0.15	exp3_67	0.0819	1.19e-05	0.0678	2.28e-05	336	4	0.0119048	1	5.73e-06	200	200	1	0	0	0.910441	0.0837143	0
21766	phylogenetic_fixedTrees	8	1300	0.1	1	08taxa_balanced_LHS	balanced	08taxa_balanced_RHS_nonreciprocal_close_1event	balanced	close	nonreciprocal	0.15	exp3_68	0.122	1.82e-05	0.102	1.14e-06	336	4	0.0119048	2	6.74e-05	200	200	1	0	0	0.933207	0.0534286	0
21767	phylogenetic_fixedTrees	8	1300	0.1	1	08taxa_balanced_LHS	balanced	08taxa_balanced_RHS_nonreciprocal_close_1event	balanced	close	nonreciprocal	0.15	exp3_69	0.0851	1.37e-05	0.0844	0.43	336	2	0.00595238	1	0.00183265	200	200	1	0	0	0.907655	0.0671429	0
21768	phylogenetic_fixedTrees	8	1300	0.1	1	08taxa_balanced_LHS	balanced	08taxa_balanced_RHS_nonreciprocal_close_1event	balanced	close	nonreciprocal	0.15	exp3_7	0.117	2.08e-05	0.106	0.00561	336	2	0.00595238	1	0.00926565	200	200	1	0	0	0.941806	0.0497143	0
21769	phylogenetic_fixedTrees	8	1300	0.1	1	08taxa_balanced_LHS	balanced	08taxa_balanced_RHS_nonreciprocal_close_1event	balanced	close	nonreciprocal	0.15	exp3_70	0.0971	1.49e-05	0.0759	1.85e-08	336	4	0.0119048	1	4.54e-06	200	200	1	0	0	0.900072	0.082	0
21770	phylogenetic_fixedTrees	8	1300	0.1	1	08taxa_balanced_LHS	balanced	08taxa_balanced_RHS_nonreciprocal_close_1event	balanced	close	nonreciprocal	0.15	exp3_71	0.0782	1.12e-05	0.0751	0.175	336	4	0.0119048	2	6.13e-08	200	200	1	0	0	0.932922	0.0548571	0
21771	phylogenetic_fixedTrees	8	1300	0.1	1	08taxa_balanced_LHS	balanced	08taxa_balanced_RHS_nonreciprocal_close_1event	balanced	close	nonreciprocal	0.15	exp3_72	0.102	1.76e-05	0.0878	0.000261	336	3	0.00892857	1	6.79e-06	200	200	1	0	0	0.926663	0.0871429	0
21772	phylogenetic_fixedTrees	8	1300	0.1	1	08taxa_balanced_LHS	balanced	08taxa_balanced_RHS_nonreciprocal_close_1event	balanced	close	nonreciprocal	0.15	exp3_73	0.112	1.54e-05	0.0982	0.000354	336	3	0.00892857	2	7.13e-06	200	200	1	0	0	0.914809	0.0694286	0.02
21773	phylogenetic_fixedTrees	8	1300	0.1	1	08taxa_balanced_LHS	balanced	08taxa_balanced_RHS_nonreciprocal_close_1event	balanced	close	nonreciprocal	0.15	exp3_74	0.103	1.67e-05	0.0862	1.42e-05	336	4	0.0119048	1	1.61e-06	200	200	1	0	0	0.920211	0.0588571	0
21774	phylogenetic_fixedTrees	8	1300	0.1	1	08taxa_balanced_LHS	balanced	08taxa_balanced_RHS_nonreciprocal_close_1event	balanced	close	nonreciprocal	0.15	exp3_75	0.106	1.97e-05	0.0955	0.00737	336	3	0.00892857	1	0.00217808	200	200	1	0	0	0.933977	0.0508571	0
21775	phylogenetic_fixedTrees	8	1300	0.1	1	08taxa_balanced_LHS	balanced	08taxa_balanced_RHS_nonreciprocal_close_1event	balanced	close	nonreciprocal	0.15	exp3_76	0.133	1.96e-05	0.106	1.4e-09	336	6	0.0178571	2	5.58e-06	200	200	1	0	0	0.915581	0.0662857	0.02
21776	phylogenetic_fixedTrees	8	1300	0.1	1	08taxa_balanced_LHS	balanced	08taxa_balanced_RHS_nonreciprocal_close_1event	balanced	close	nonreciprocal	0.15	exp3_77	0.112	1.69e-05	0.107	0.111	336	2	0.00595238	1	0.000126774	200	200	1	0	0	0.950872	0.038	0
21777	phylogenetic_fixedTrees	8	1300	0.1	1	08taxa_balanced_LHS	balanced	08taxa_balanced_RHS_nonreciprocal_close_1event	balanced	close	nonreciprocal	0.15	exp3_78	0.105	1.57e-05	0.0863	8.58e-07	336	5	0.014881	2	2.11e-08	200	200	1	0	0	0.920585	0.0697143	0
21778	phylogenetic_fixedTrees	8	1300	0.1	1	08taxa_balanced_LHS	balanced	08taxa_balanced_RHS_nonreciprocal_close_1event	balanced	close	nonreciprocal	0.15	exp3_79	0.0924	1.3e-05	0.0753	1.07e-06	336	3	0.00892857	2	0.0102069	200	200	1	0	0	0.964114	0.042	0
21779	phylogenetic_fixedTrees	8	1300	0.1	1	08taxa_balanced_LHS	balanced	08taxa_balanced_RHS_nonreciprocal_close_1event	balanced	close	nonreciprocal	0.15	exp3_8	0.155	2.34e-05	0.152	0.311	336	4	0.0119048	1	0.000708485	200	200	1	0	0	0.925161	0.0697143	0
21780	phylogenetic_fixedTrees	8	1300	0.1	1	08taxa_balanced_LHS	balanced	08taxa_balanced_RHS_nonreciprocal_close_1event	balanced	close	nonreciprocal	0.15	exp3_80	0.111	1.45e-05	0.0986	0.000699	336	4	0.0119048	1	8.18e-06	200	200	1	0	0	0.938766	0.062	0
21781	phylogenetic_fixedTrees	8	1300	0.1	1	08taxa_balanced_LHS	balanced	08taxa_balanced_RHS_nonreciprocal_close_1event	balanced	close	nonreciprocal	0.15	exp3_81	0.0795	1.26e-05	0.0586	2.18e-09	336	4	0.0119048	1	0.000109102	200	200	1	0	0	0.925701	0.0522857	0
21782	phylogenetic_fixedTrees	8	1300	0.1	1	08taxa_balanced_LHS	balanced	08taxa_balanced_RHS_nonreciprocal_close_1event	balanced	close	nonreciprocal	0.15	exp3_82	0.0993	1.9e-05	0.0733	1.2e-09	336	2	0.00595238	1	0.0110663	200	200	1	0	0	0.948104	0.0494286	0
21783	phylogenetic_fixedTrees	8	1300	0.1	1	08taxa_balanced_LHS	balanced	08taxa_balanced_RHS_nonreciprocal_close_1event	balanced	close	nonreciprocal	0.15	exp3_83	0.114	1.88e-05	0.111	0.265	336	2	0.00595238	1	0.000115182	200	200	1	0	0	0.904463	0.0797143	0
21784	phylogenetic_fixedTrees	8	1300	0.1	1	08taxa_balanced_LHS	balanced	08taxa_balanced_RHS_nonreciprocal_close_1event	balanced	close	nonreciprocal	0.15	exp3_84	0.104	1.65e-05	0.0871	1.95e-05	336	4	0.0119048	1	1.54e-06	200	200	1	0	0	0.955401	0.038	0
21785	phylogenetic_fixedTrees	8	1300	0.1	1	08taxa_balanced_LHS	balanced	08taxa_balanced_RHS_nonreciprocal_close_1event	balanced	close	nonreciprocal	0.15	exp3_85	0.126	2.1e-05	0.101	2.42e-08	336	6	0.0178571	2	2.17e-07	200	200	1	0	0	0.907568	0.0868571	0.02
21786	phylogenetic_fixedTrees	8	1300	0.1	1	08taxa_balanced_LHS	balanced	08taxa_balanced_RHS_nonreciprocal_close_1event	balanced	close	nonreciprocal	0.15	exp3_86	0.12	1.97e-05	0.106	0.000947	336	4	0.0119048	1	0.000129536	200	200	1	0	0	0.927419	0.0631429	0
21787	phylogenetic_fixedTrees	8	1300	0.1	1	08taxa_balanced_LHS	balanced	08taxa_balanced_RHS_nonreciprocal_close_1event	balanced	close	nonreciprocal	0.15	exp3_87	0.111	1.56e-05	0.0939	8.17e-06	336	4	0.0119048	2	5.77e-05	200	200	1	0	0	0.943345	0.0451429	0
21788	phylogenetic_fixedTrees	8	1300	0.1	1	08taxa_balanced_LHS	balanced	08taxa_balanced_RHS_nonreciprocal_close_1event	balanced	close	nonreciprocal	0.15	exp3_88	0.116	1.77e-05	0.104	0.00147	336	6	0.0178571	1	2.15e-07	200	200	1	0	0	0.911973	0.0711429	0
21789	phylogenetic_fixedTrees	8	1300	0.1	1	08taxa_balanced_LHS	balanced	08taxa_balanced_RHS_nonreciprocal_close_1event	balanced	close	nonreciprocal	0.15	exp3_89	0.0824	1.18e-05	0.0753	0.0183	336	2	0.00595238	1	0.000835878	200	200	1	0	0	0.954089	0.0334286	0
21790	phylogenetic_fixedTrees	8	1300	0.1	1	08taxa_balanced_LHS	balanced	08taxa_balanced_RHS_nonreciprocal_close_1event	balanced	close	nonreciprocal	0.15	exp3_9	0.101	1.91e-05	0.085	0.00011	336	6	0.0178571	2	9.78e-07	200	200	1	0	0	0.913897	0.0714286	0
21791	phylogenetic_fixedTrees	8	1300	0.1	1	08taxa_balanced_LHS	balanced	08taxa_balanced_RHS_nonreciprocal_close_1event	balanced	close	nonreciprocal	0.15	exp3_90	0.0877	1.24e-05	0.0788	0.00605	336	2	0.00595238	1	0.00156967	200	200	1	0	0	0.958917	0.0465714	0
21792	phylogenetic_fixedTrees	8	1300	0.1	1	08taxa_balanced_LHS	balanced	08taxa_balanced_RHS_nonreciprocal_close_1event	balanced	close	nonreciprocal	0.15	exp3_91	0.0771	1.23e-05	0.0609	1.84e-06	336	4	0.0119048	1	0.000186772	200	200	1	0	0	0.927715	0.06	0
21793	phylogenetic_fixedTrees	8	1300	0.1	1	08taxa_balanced_LHS	balanced	08taxa_balanced_RHS_nonreciprocal_close_1event	balanced	close	nonreciprocal	0.15	exp3_92	0.152	2.29e-05	0.125	5.65e-09	336	5	0.014881	2	2.05e-07	200	200	1	0	0	0.870968	0.108857	0.02
21794	phylogenetic_fixedTrees	8	1300	0.1	1	08taxa_balanced_LHS	balanced	08taxa_balanced_RHS_nonreciprocal_close_1event	balanced	close	nonreciprocal	0.15	exp3_93	0.111	1.75e-05	0.0953	0.000106	336	4	0.0119048	2	7.71e-06	200	200	1	0	0	0.936559	0.0537143	0
21795	phylogenetic_fixedTrees	8	1300	0.1	1	08taxa_balanced_LHS	balanced	08taxa_balanced_RHS_nonreciprocal_close_1event	balanced	close	nonreciprocal	0.15	exp3_94	0.101	1.55e-05	0.0817	2.77e-07	336	4	0.0119048	2	5.91e-05	200	200	1	0	0	0.919146	0.0708571	0
21796	phylogenetic_fixedTrees	8	1300	0.1	1	08taxa_balanced_LHS	balanced	08taxa_balanced_RHS_nonreciprocal_close_1event	balanced	close	nonreciprocal	0.15	exp3_95	0.137	2.48e-05	0.128	0.034	336	4	0.0119048	1	0.00121892	200	200	1	0	0	0.951807	0.046	0
21797	phylogenetic_fixedTrees	8	1300	0.1	1	08taxa_balanced_LHS	balanced	08taxa_balanced_RHS_nonreciprocal_close_1event	balanced	close	nonreciprocal	0.15	exp3_96	0.116	1.59e-05	0.107	0.0186	336	2	0.00595238	1	0.000294183	200	200	1	0	0	0.938844	0.0514286	0
21798	phylogenetic_fixedTrees	8	1300	0.1	1	08taxa_balanced_LHS	balanced	08taxa_balanced_RHS_nonreciprocal_close_1event	balanced	close	nonreciprocal	0.15	exp3_97	0.107	1.66e-05	0.0994	0.0277	336	4	0.0119048	1	2.9e-06	200	200	1	0	0	0.932671	0.0594286	0
21799	phylogenetic_fixedTrees	8	1300	0.1	1	08taxa_balanced_LHS	balanced	08taxa_balanced_RHS_nonreciprocal_close_1event	balanced	close	nonreciprocal	0.15	exp3_98	0.102	1.78e-05	0.084	6.28e-06	336	4	0.0119048	2	0.00286531	200	200	1	0	0	0.946126	0.0454286	0
21800	phylogenetic_fixedTrees	8	1300	0.1	1	08taxa_balanced_LHS	balanced	08taxa_balanced_RHS_nonreciprocal_close_1event	balanced	close	nonreciprocal	0.15	exp3_99	0.0967	1.5e-05	0.0924	0.133	336	2	0.00595238	1	0.0306186	200	200	1	0	0	0.944066	0.0442857	0
21801	phylogenetic_fixedTrees	8	1300	0.1	1	08taxa_balanced_LHS	balanced	08taxa_balanced_RHS_nonreciprocal_close_1event	balanced	close	nonreciprocal	0.16	exp3_1	0.124	1.85e-05	0.116	0.0397	336	3	0.00892857	2	0.000860503	200	200	1	0	0	0.898471	0.0677143	0
21802	phylogenetic_fixedTrees	8	1300	0.1	1	08taxa_balanced_LHS	balanced	08taxa_balanced_RHS_nonreciprocal_close_1event	balanced	close	nonreciprocal	0.16	exp3_10	0.127	1.95e-05	0.114	0.00148	336	4	0.0119048	1	0.000118672	200	200	1	0	0	0.896256	0.0731429	0
21803	phylogenetic_fixedTrees	8	1300	0.1	1	08taxa_balanced_LHS	balanced	08taxa_balanced_RHS_nonreciprocal_close_1event	balanced	close	nonreciprocal	0.16	exp3_100	0.0836	1.4e-05	0.0711	0.00041	336	3	0.00892857	2	9.83e-05	200	200	1	0	0	0.929246	0.0457143	0
21804	phylogenetic_fixedTrees	8	1300	0.1	1	08taxa_balanced_LHS	balanced	08taxa_balanced_RHS_nonreciprocal_close_1event	balanced	close	nonreciprocal	0.16	exp3_11	0.0748	1.41e-05	0.0588	1.02e-05	336	4	0.0119048	2	1.79e-08	200	200	1	0	0	0.931569	0.0445714	0
21805	phylogenetic_fixedTrees	8	1300	0.1	1	08taxa_balanced_LHS	balanced	08taxa_balanced_RHS_nonreciprocal_close_1event	balanced	close	nonreciprocal	0.16	exp3_12	0.0884	1.31e-05	0.0734	1.59e-05	336	3	0.00892857	1	1.72e-07	200	200	1	0	0	0.925793	0.056	0
21806	phylogenetic_fixedTrees	8	1300	0.1	1	08taxa_balanced_LHS	balanced	08taxa_balanced_RHS_nonreciprocal_close_1event	balanced	close	nonreciprocal	0.16	exp3_13	0.117	1.67e-05	0.0951	2.03e-08	336	4	0.0119048	1	0.000373714	200	200	1	0	0	0.89602	0.0688571	0
21807	phylogenetic_fixedTrees	8	1300	0.1	1	08taxa_balanced_LHS	balanced	08taxa_balanced_RHS_nonreciprocal_close_1event	balanced	close	nonreciprocal	0.16	exp3_14	0.107	1.83e-05	0.0878	3.81e-06	336	3	0.00892857	1	0.000342134	200	200	1	0	0	0.923964	0.062	0
21808	phylogenetic_fixedTrees	8	1300	0.1	1	08taxa_balanced_LHS	balanced	08taxa_balanced_RHS_nonreciprocal_close_1event	balanced	close	nonreciprocal	0.16	exp3_15	0.132	1.8e-05	0.107	1.15e-09	336	6	0.0178571	2	2.17e-09	200	200	1	0	0	0.923867	0.0588571	0
21809	phylogenetic_fixedTrees	8	1300	0.1	1	08taxa_balanced_LHS	balanced	08taxa_balanced_RHS_nonreciprocal_close_1event	balanced	close	nonreciprocal	0.16	exp3_16	0.104	1.5e-05	0.0912	0.000331	336	2	0.00595238	1	3.84e-05	200	200	1	0	0	0.948143	0.0537143	0
21810	phylogenetic_fixedTrees	8	1300	0.1	1	08taxa_balanced_LHS	balanced	08taxa_balanced_RHS_nonreciprocal_close_1event	balanced	close	nonreciprocal	0.16	exp3_17	0.09	1.58e-05	0.0894	0.433	336	2	0.00595238	1	0.00244413	200	200	1	0	0	0.959672	0.0274286	0
21811	phylogenetic_fixedTrees	8	1300	0.1	1	08taxa_balanced_LHS	balanced	08taxa_balanced_RHS_nonreciprocal_close_1event	balanced	close	nonreciprocal	0.16	exp3_18	0.131	1.81e-05	0.126	0.133	336	3	0.00892857	1	0.0180489	200	200	1	0	0	0.903936	0.0971429	0.02
21812	phylogenetic_fixedTrees	8	1300	0.1	1	08taxa_balanced_LHS	balanced	08taxa_balanced_RHS_nonreciprocal_close_1event	balanced	close	nonreciprocal	0.16	exp3_19	0.101	1.58e-05	0.0909	0.00469	336	3	0.00892857	1	6.57e-05	200	200	1	0	0	0.918299	0.0631429	0
21813	phylogenetic_fixedTrees	8	1300	0.1	1	08taxa_balanced_LHS	balanced	08taxa_balanced_RHS_nonreciprocal_close_1event	balanced	close	nonreciprocal	0.16	exp3_2	0.116	1.37e-05	0.0918	3.38e-11	336	5	0.014881	2	6.41e-08	200	200	1	0	0	0.898383	0.0694286	0
21814	phylogenetic_fixedTrees	8	1300	0.1	1	08taxa_balanced_LHS	balanced	08taxa_balanced_RHS_nonreciprocal_close_1event	balanced	close	nonreciprocal	0.16	exp3_20	0.125	2.22e-05	0.115	0.0145	336	3	0.00892857	1	2.25e-06	200	200	1	0	0	0.900406	0.0782857	0
21815	phylogenetic_fixedTrees	8	1300	0.1	1	08taxa_balanced_LHS	balanced	08taxa_balanced_RHS_nonreciprocal_close_1event	balanced	close	nonreciprocal	0.16	exp3_21	0.0972	1.48e-05	0.077	7.02e-08	336	4	0.0119048	2	4.26e-06	200	200	1	0	0	0.925701	0.0614286	0
21816	phylogenetic_fixedTrees	8	1300	0.1	1	08taxa_balanced_LHS	balanced	08taxa_balanced_RHS_nonreciprocal_close_1event	balanced	close	nonreciprocal	0.16	exp3_22	0.0915	1.54e-05	0.0854	0.0599	336	4	0.0119048	1	1.13e-07	200	200	1	0	0	0.942936	0.0565714	0
21817	phylogenetic_fixedTrees	8	1300	0.1	1	08taxa_balanced_LHS	balanced	08taxa_balanced_RHS_nonreciprocal_close_1event	balanced	close	nonreciprocal	0.16	exp3_23	0.119	1.6e-05	0.106	0.000559	336	4	0.0119048	1	1.58e-06	200	200	1	0	0	0.924073	0.06	0
21818	phylogenetic_fixedTrees	8	1300	0.1	1	08taxa_balanced_LHS	balanced	08taxa_balanced_RHS_nonreciprocal_close_1event	balanced	close	nonreciprocal	0.16	exp3_24	0.114	1.76e-05	0.112	0.305	336	3	0.00892857	1	0.000122769	200	200	1	0	0	0.910554	0.0682857	0.02
21819	phylogenetic_fixedTrees	8	1300	0.1	1	08taxa_balanced_LHS	balanced	08taxa_balanced_RHS_nonreciprocal_close_1event	balanced	close	nonreciprocal	0.16	exp3_25	0.102	1.93e-05	0.0847	5.4e-05	336	4	0.0119048	1	1.11e-05	200	200	1	0	0	0.910427	0.0651429	0
21820	phylogenetic_fixedTrees	8	1300	0.1	1	08taxa_balanced_LHS	balanced	08taxa_balanced_RHS_nonreciprocal_close_1event	balanced	close	nonreciprocal	0.16	exp3_26	0.134	2.19e-05	0.115	1.84e-05	336	4	0.0119048	1	0.000498607	200	200	1	0	0	0.906037	0.0928571	0.02
21821	phylogenetic_fixedTrees	8	1300	0.1	1	08taxa_balanced_LHS	balanced	08taxa_balanced_RHS_nonreciprocal_close_1event	balanced	close	nonreciprocal	0.16	exp3_27	0.117	1.86e-05	0.103	0.000799	336	4	0.0119048	1	0.00177542	200	200	1	0	0	0.915984	0.0651429	0
21822	phylogenetic_fixedTrees	8	1300	0.1	1	08taxa_balanced_LHS	balanced	08taxa_balanced_RHS_nonreciprocal_close_1event	balanced	close	nonreciprocal	0.16	exp3_28	0.118	1.91e-05	0.0968	3.69e-07	336	3	0.00892857	1	0.000985652	200	200	1	0	0	0.928176	0.0582857	0
21823	phylogenetic_fixedTrees	8	1300	0.1	1	08taxa_balanced_LHS	balanced	08taxa_balanced_RHS_nonreciprocal_close_1event	balanced	close	nonreciprocal	0.16	exp3_29	0.112	2.03e-05	0.0958	0.000243	336	4	0.0119048	1	2.74e-07	200	200	1	0	0	0.919498	0.0611429	0
21824	phylogenetic_fixedTrees	8	1300	0.1	1	08taxa_balanced_LHS	balanced	08taxa_balanced_RHS_nonreciprocal_close_1event	balanced	close	nonreciprocal	0.16	exp3_3	0.0808	1.43e-05	0.055	5.01e-12	336	4	0.0119048	1	1.67e-07	200	200	1	0	0	0.905999	0.064	0
21825	phylogenetic_fixedTrees	8	1300	0.1	1	08taxa_balanced_LHS	balanced	08taxa_balanced_RHS_nonreciprocal_close_1event	balanced	close	nonreciprocal	0.16	exp3_30	0.122	2.36e-05	0.0973	2.6e-07	336	12	0.0357143	4	5.73e-09	200	200	1	0	0	0.918633	0.078	0
21826	phylogenetic_fixedTrees	8	1300	0.1	1	08taxa_balanced_LHS	balanced	08taxa_balanced_RHS_nonreciprocal_close_1event	balanced	close	nonreciprocal	0.16	exp3_31	0.11	1.6e-05	0.0852	4.71e-10	336	8	0.0238095	2	1.59e-08	200	200	1	0	0	0.918173	0.0751429	0
21827	phylogenetic_fixedTrees	8	1300	0.1	1	08taxa_balanced_LHS	balanced	08taxa_balanced_RHS_nonreciprocal_close_1event	balanced	close	nonreciprocal	0.16	exp3_32	0.119	2.02e-05	0.0958	1.39e-07	336	4	0.0119048	2	3.77e-05	200	200	1	0	0	0.900003	0.0805714	0
21828	phylogenetic_fixedTrees	8	1300	0.1	1	08taxa_balanced_LHS	balanced	08taxa_balanced_RHS_nonreciprocal_close_1event	balanced	close	nonreciprocal	0.16	exp3_33	0.125	1.92e-05	0.108	6.57e-05	336	2	0.00595238	1	0.0039613	200	200	1	0	0	0.919251	0.0588571	0
21829	phylogenetic_fixedTrees	8	1300	0.1	1	08taxa_balanced_LHS	balanced	08taxa_balanced_RHS_nonreciprocal_close_1event	balanced	close	nonreciprocal	0.16	exp3_34	0.115	1.73e-05	0.106	0.0127	336	2	0.00595238	1	0.00181634	200	200	1	0	0	0.92344	0.0725714	0
21830	phylogenetic_fixedTrees	8	1300	0.1	1	08taxa_balanced_LHS	balanced	08taxa_balanced_RHS_nonreciprocal_close_1event	balanced	close	nonreciprocal	0.16	exp3_35	0.105	1.74e-05	0.0961	0.02	336	4	0.0119048	1	6.73e-07	200	200	1	0	0	0.91932	0.056	0
21831	phylogenetic_fixedTrees	8	1300	0.1	1	08taxa_balanced_LHS	balanced	08taxa_balanced_RHS_nonreciprocal_close_1event	balanced	close	nonreciprocal	0.16	exp3_36	0.116	1.94e-05	0.0929	1.22e-07	336	4	0.0119048	2	8.33e-06	200	200	1	0	0	0.913567	0.0705714	0
21832	phylogenetic_fixedTrees	8	1300	0.1	1	08taxa_balanced_LHS	balanced	08taxa_balanced_RHS_nonreciprocal_close_1event	balanced	close	nonreciprocal	0.16	exp3_37	0.103	1.6e-05	0.0898	0.000497	336	3	0.00892857	2	0.00122249	200	200	1	0	0	0.926967	0.0571429	0.02
21833	phylogenetic_fixedTrees	8	1300	0.1	1	08taxa_balanced_LHS	balanced	08taxa_balanced_RHS_nonreciprocal_close_1event	balanced	close	nonreciprocal	0.16	exp3_38	0.0983	1.71e-05	0.0891	0.0127	336	4	0.0119048	1	5.57e-06	200	200	1	0	0	0.945416	0.0514286	0
21834	phylogenetic_fixedTrees	8	1300	0.1	1	08taxa_balanced_LHS	balanced	08taxa_balanced_RHS_nonreciprocal_close_1event	balanced	close	nonreciprocal	0.16	exp3_39	0.104	1.68e-05	0.0983	0.0926	336	2	0.00595238	1	0.000115808	200	200	1	0	0	0.914833	0.0677143	0
21835	phylogenetic_fixedTrees	8	1300	0.1	1	08taxa_balanced_LHS	balanced	08taxa_balanced_RHS_nonreciprocal_close_1event	balanced	close	nonreciprocal	0.16	exp3_4	0.117	1.59e-05	0.105	0.00122	336	9	0.0267857	1	4e-06	200	200	1	0	0	0.899403	0.0842857	0.02
21836	phylogenetic_fixedTrees	8	1300	0.1	1	08taxa_balanced_LHS	balanced	08taxa_balanced_RHS_nonreciprocal_close_1event	balanced	close	nonreciprocal	0.16	exp3_40	0.0941	1.67e-05	0.0816	0.00116	336	1	0.00297619	1	0.00851529	200	200	1	0	0	0.936163	0.0437143	0
21837	phylogenetic_fixedTrees	8	1300	0.1	1	08taxa_balanced_LHS	balanced	08taxa_balanced_RHS_nonreciprocal_close_1event	balanced	close	nonreciprocal	0.16	exp3_41	0.112	1.87e-05	0.0912	1.16e-06	336	4	0.0119048	1	2.25e-07	200	200	1	0	0	0.935462	0.0557143	0
21838	phylogenetic_fixedTrees	8	1300	0.1	1	08taxa_balanced_LHS	balanced	08taxa_balanced_RHS_nonreciprocal_close_1event	balanced	close	nonreciprocal	0.16	exp3_42	0.0648	1.15e-05	0.0666	0.709	336	5	0.014881	2	5.01e-05	200	200	1	0	0	0.949017	0.0408571	0
21839	phylogenetic_fixedTrees	8	1300	0.1	1	08taxa_balanced_LHS	balanced	08taxa_balanced_RHS_nonreciprocal_close_1event	balanced	close	nonreciprocal	0.16	exp3_43	0.113	1.84e-05	0.101	0.00188	336	5	0.014881	1	1.32e-07	200	200	1	0	0	0.90472	0.074	0
21840	phylogenetic_fixedTrees	8	1300	0.1	1	08taxa_balanced_LHS	balanced	08taxa_balanced_RHS_nonreciprocal_close_1event	balanced	close	nonreciprocal	0.16	exp3_44	0.0901	1.56e-05	0.0796	0.00384	336	4	0.0119048	2	3.32e-05	200	200	1	0	0	0.937447	0.048	0
21841	phylogenetic_fixedTrees	8	1300	0.1	1	08taxa_balanced_LHS	balanced	08taxa_balanced_RHS_nonreciprocal_close_1event	balanced	close	nonreciprocal	0.16	exp3_45	0.0991	1.96e-05	0.0791	3.05e-06	336	4	0.0119048	1	9.42e-07	200	200	1	0	0	0.901203	0.0791429	0
21842	phylogenetic_fixedTrees	8	1300	0.1	1	08taxa_balanced_LHS	balanced	08taxa_balanced_RHS_nonreciprocal_close_1event	balanced	close	nonreciprocal	0.16	exp3_46	0.109	1.63e-05	0.0961	0.000815	336	0	0	0	0.0697457	200	200	1	0	0	0.930156	0.0494286	0
21843	phylogenetic_fixedTrees	8	1300	0.1	1	08taxa_balanced_LHS	balanced	08taxa_balanced_RHS_nonreciprocal_close_1event	balanced	close	nonreciprocal	0.16	exp3_47	0.0951	1.49e-05	0.084	0.00203	336	1	0.00297619	1	0.0433588	200	200	1	0	0	0.928264	0.0645714	0
21844	phylogenetic_fixedTrees	8	1300	0.1	1	08taxa_balanced_LHS	balanced	08taxa_balanced_RHS_nonreciprocal_close_1event	balanced	close	nonreciprocal	0.16	exp3_48	0.125	1.85e-05	0.116	0.0183	336	3	0.00892857	2	1.88e-05	200	200	1	0	0	0.924197	0.0742857	0
21845	phylogenetic_fixedTrees	8	1300	0.1	1	08taxa_balanced_LHS	balanced	08taxa_balanced_RHS_nonreciprocal_close_1event	balanced	close	nonreciprocal	0.16	exp3_49	0.113	1.8e-05	0.104	0.0181	336	5	0.014881	2	5.5e-10	200	200	1	0	0	0.91058	0.0934286	0.02
21846	phylogenetic_fixedTrees	8	1300	0.1	1	08taxa_balanced_LHS	balanced	08taxa_balanced_RHS_nonreciprocal_close_1event	balanced	close	nonreciprocal	0.16	exp3_5	0.103	1.52e-05	0.0784	6e-11	336	4	0.0119048	1	6.24e-06	200	200	1	0	0	0.910439	0.0728571	0
21847	phylogenetic_fixedTrees	8	1300	0.1	1	08taxa_balanced_LHS	balanced	08taxa_balanced_RHS_nonreciprocal_close_1event	balanced	close	nonreciprocal	0.16	exp3_50	0.0852	1.25e-05	0.0665	5.58e-08	336	5	0.014881	1	1.17e-06	200	200	1	0	0	0.94093	0.0425714	0
21848	phylogenetic_fixedTrees	8	1300	0.1	1	08taxa_balanced_LHS	balanced	08taxa_balanced_RHS_nonreciprocal_close_1event	balanced	close	nonreciprocal	0.16	exp3_51	0.127	2.03e-05	0.105	9.03e-07	336	4	0.0119048	1	3.79e-06	200	200	1	0	0	0.910833	0.0745714	0
21849	phylogenetic_fixedTrees	8	1300	0.1	1	08taxa_balanced_LHS	balanced	08taxa_balanced_RHS_nonreciprocal_close_1event	balanced	close	nonreciprocal	0.16	exp3_52	0.0948	1.47e-05	0.0789	1.7e-05	336	7	0.0208333	2	4.8e-07	200	200	1	0	0	0.929762	0.0574286	0
21850	phylogenetic_fixedTrees	8	1300	0.1	1	08taxa_balanced_LHS	balanced	08taxa_balanced_RHS_nonreciprocal_close_1event	balanced	close	nonreciprocal	0.16	exp3_53	0.11	1.81e-05	0.106	0.206	336	2	0.00595238	1	0.000156365	200	200	1	0	0	0.965485	0.032	0
21851	phylogenetic_fixedTrees	8	1300	0.1	1	08taxa_balanced_LHS	balanced	08taxa_balanced_RHS_nonreciprocal_close_1event	balanced	close	nonreciprocal	0.16	exp3_54	0.104	1.65e-05	0.089	0.000104	336	4	0.0119048	1	6.69e-09	200	200	1	0	0	0.929286	0.0562857	0
21852	phylogenetic_fixedTrees	8	1300	0.1	1	08taxa_balanced_LHS	balanced	08taxa_balanced_RHS_nonreciprocal_close_1event	balanced	close	nonreciprocal	0.16	exp3_55	0.129	1.84e-05	0.116	0.00102	336	4	0.0119048	1	2.63e-07	200	200	1	0	0	0.918627	0.0722857	0
21853	phylogenetic_fixedTrees	8	1300	0.1	1	08taxa_balanced_LHS	balanced	08taxa_balanced_RHS_nonreciprocal_close_1event	balanced	close	nonreciprocal	0.16	exp3_56	0.138	2e-05	0.134	0.197	336	3	0.00892857	2	0.00784318	200	200	1	0	0	0.868598	0.112857	0
21854	phylogenetic_fixedTrees	8	1300	0.1	1	08taxa_balanced_LHS	balanced	08taxa_balanced_RHS_nonreciprocal_close_1event	balanced	close	nonreciprocal	0.16	exp3_57	0.115	1.86e-05	0.0964	8.25e-06	336	4	0.0119048	2	1.02e-06	200	200	1	0	0	0.92062	0.0588571	0
21855	phylogenetic_fixedTrees	8	1300	0.1	1	08taxa_balanced_LHS	balanced	08taxa_balanced_RHS_nonreciprocal_close_1event	balanced	close	nonreciprocal	0.16	exp3_58	0.0877	1.23e-05	0.076	0.000428	336	4	0.0119048	1	5.13e-06	200	200	1	0	0	0.938031	0.0617143	0.02
21856	phylogenetic_fixedTrees	8	1300	0.1	1	08taxa_balanced_LHS	balanced	08taxa_balanced_RHS_nonreciprocal_close_1event	balanced	close	nonreciprocal	0.16	exp3_59	0.0903	1.73e-05	0.0753	0.000161	336	3	0.00892857	1	0.000115977	200	200	1	0	0	0.91699	0.056	0
21857	phylogenetic_fixedTrees	8	1300	0.1	1	08taxa_balanced_LHS	balanced	08taxa_balanced_RHS_nonreciprocal_close_1event	balanced	close	nonreciprocal	0.16	exp3_6	0.104	1.48e-05	0.088	2.03e-05	336	4	0.0119048	1	5.82e-06	200	200	1	0	0	0.90228	0.0622857	0
21858	phylogenetic_fixedTrees	8	1300	0.1	1	08taxa_balanced_LHS	balanced	08taxa_balanced_RHS_nonreciprocal_close_1event	balanced	close	nonreciprocal	0.16	exp3_60	0.112	2.25e-05	0.0946	0.000107	336	2	0.00595238	1	0.000547166	200	200	1	0	0	0.929357	0.0705714	0
21859	phylogenetic_fixedTrees	8	1300	0.1	1	08taxa_balanced_LHS	balanced	08taxa_balanced_RHS_nonreciprocal_close_1event	balanced	close	nonreciprocal	0.16	exp3_61	0.145	2.4e-05	0.132	0.00454	336	2	0.00595238	1	0.00160462	200	200	1	0	0	0.910241	0.0725714	0
21860	phylogenetic_fixedTrees	8	1300	0.1	1	08taxa_balanced_LHS	balanced	08taxa_balanced_RHS_nonreciprocal_close_1event	balanced	close	nonreciprocal	0.16	exp3_62	0.126	1.94e-05	0.115	0.00655	336	8	0.0238095	2	5.61e-06	200	200	1	0	0	0.903199	0.0908571	0
21861	phylogenetic_fixedTrees	8	1300	0.1	1	08taxa_balanced_LHS	balanced	08taxa_balanced_RHS_nonreciprocal_close_1event	balanced	close	nonreciprocal	0.16	exp3_63	0.116	1.88e-05	0.105	0.00386	336	4	0.0119048	1	0.000168732	200	200	1	0	0	0.937464	0.034	0
21862	phylogenetic_fixedTrees	8	1300	0.1	1	08taxa_balanced_LHS	balanced	08taxa_balanced_RHS_nonreciprocal_close_1event	balanced	close	nonreciprocal	0.16	exp3_64	0.095	1.5e-05	0.0771	1.91e-06	336	4	0.0119048	1	7.24e-08	200	200	1	0	0	0.908409	0.0648571	0
21863	phylogenetic_fixedTrees	8	1300	0.1	1	08taxa_balanced_LHS	balanced	08taxa_balanced_RHS_nonreciprocal_close_1event	balanced	close	nonreciprocal	0.16	exp3_65	0.13	1.67e-05	0.126	0.132	336	1	0.00297619	1	0.012332	200	200	1	0	0	0.957227	0.0391429	0
21864	phylogenetic_fixedTrees	8	1300	0.1	1	08taxa_balanced_LHS	balanced	08taxa_balanced_RHS_nonreciprocal_close_1event	balanced	close	nonreciprocal	0.16	exp3_66	0.096	1.67e-05	0.0886	0.0361	336	4	0.0119048	1	0.000105572	200	200	1	0	0	0.911331	0.0622857	0
21865	phylogenetic_fixedTrees	8	1300	0.1	1	08taxa_balanced_LHS	balanced	08taxa_balanced_RHS_nonreciprocal_close_1event	balanced	close	nonreciprocal	0.16	exp3_67	0.103	1.64e-05	0.0791	3.07e-09	336	5	0.014881	2	2.14e-06	200	200	1	0	0	0.903747	0.0982857	0
21866	phylogenetic_fixedTrees	8	1300	0.1	1	08taxa_balanced_LHS	balanced	08taxa_balanced_RHS_nonreciprocal_close_1event	balanced	close	nonreciprocal	0.16	exp3_68	0.121	1.91e-05	0.103	1.71e-05	336	4	0.0119048	1	4.47e-09	200	200	1	0	0	0.901523	0.0631429	0
21867	phylogenetic_fixedTrees	8	1300	0.1	1	08taxa_balanced_LHS	balanced	08taxa_balanced_RHS_nonreciprocal_close_1event	balanced	close	nonreciprocal	0.16	exp3_69	0.0934	1.42e-05	0.081	0.000496	336	2	0.00595238	1	4.19e-06	200	200	1	0	0	0.94305	0.038	0
21868	phylogenetic_fixedTrees	8	1300	0.1	1	08taxa_balanced_LHS	balanced	08taxa_balanced_RHS_nonreciprocal_close_1event	balanced	close	nonreciprocal	0.16	exp3_7	0.0841	1.56e-05	0.0838	0.47	336	0	0	0	0.647093	200	200	1	0	0	0.917603	0.07	0
21869	phylogenetic_fixedTrees	8	1300	0.1	1	08taxa_balanced_LHS	balanced	08taxa_balanced_RHS_nonreciprocal_close_1event	balanced	close	nonreciprocal	0.16	exp3_70	0.0881	1.1e-05	0.0657	7.06e-12	336	6	0.0178571	2	3.51e-07	200	200	1	0	0	0.931742	0.0485714	0
21870	phylogenetic_fixedTrees	8	1300	0.1	1	08taxa_balanced_LHS	balanced	08taxa_balanced_RHS_nonreciprocal_close_1event	balanced	close	nonreciprocal	0.16	exp3_71	0.102	1.47e-05	0.0743	1.7e-13	336	16	0.047619	3	3.73e-06	200	200	1	0	0	0.913767	0.0871429	0
21871	phylogenetic_fixedTrees	8	1300	0.1	1	08taxa_balanced_LHS	balanced	08taxa_balanced_RHS_nonreciprocal_close_1event	balanced	close	nonreciprocal	0.16	exp3_72	0.0853	1.28e-05	0.0712	4.32e-05	336	4	0.0119048	1	4.2e-07	200	200	1	0	0	0.90082	0.0791429	0
21872	phylogenetic_fixedTrees	8	1300	0.1	1	08taxa_balanced_LHS	balanced	08taxa_balanced_RHS_nonreciprocal_close_1event	balanced	close	nonreciprocal	0.16	exp3_73	0.0991	1.44e-05	0.0877	0.00139	336	1	0.00297619	1	0.000992216	200	200	1	0	0	0.946656	0.0474286	0.02
21873	phylogenetic_fixedTrees	8	1300	0.1	1	08taxa_balanced_LHS	balanced	08taxa_balanced_RHS_nonreciprocal_close_1event	balanced	close	nonreciprocal	0.16	exp3_74	0.102	1.53e-05	0.0949	0.0255	336	4	0.0119048	1	4.89e-05	200	200	1	0	0	0.944628	0.0428571	0
21874	phylogenetic_fixedTrees	8	1300	0.1	1	08taxa_balanced_LHS	balanced	08taxa_balanced_RHS_nonreciprocal_close_1event	balanced	close	nonreciprocal	0.16	exp3_75	0.0918	1.33e-05	0.0777	5.45e-05	336	4	0.0119048	1	3.7e-05	200	200	1	0	0	0.948215	0.0345714	0
21875	phylogenetic_fixedTrees	8	1300	0.1	1	08taxa_balanced_LHS	balanced	08taxa_balanced_RHS_nonreciprocal_close_1event	balanced	close	nonreciprocal	0.16	exp3_76	0.114	1.9e-05	0.0957	2e-05	336	6	0.0178571	2	8.41e-10	200	200	1	0	0	0.92659	0.0591429	0
21876	phylogenetic_fixedTrees	8	1300	0.1	1	08taxa_balanced_LHS	balanced	08taxa_balanced_RHS_nonreciprocal_close_1event	balanced	close	nonreciprocal	0.16	exp3_77	0.103	1.56e-05	0.08	2.33e-09	336	4	0.0119048	1	1.34e-06	200	200	1	0	0	0.887739	0.084	0
21877	phylogenetic_fixedTrees	8	1300	0.1	1	08taxa_balanced_LHS	balanced	08taxa_balanced_RHS_nonreciprocal_close_1event	balanced	close	nonreciprocal	0.16	exp3_78	0.1	1.25e-05	0.0806	8.75e-09	336	4	0.0119048	1	2.05e-06	200	200	1	0	0	0.924419	0.0651429	0
21878	phylogenetic_fixedTrees	8	1300	0.1	1	08taxa_balanced_LHS	balanced	08taxa_balanced_RHS_nonreciprocal_close_1event	balanced	close	nonreciprocal	0.16	exp3_79	0.114	1.76e-05	0.104	0.0113	336	0	0	0	0.0788072	200	200	1	0	0	0.90871	0.0685714	0
21879	phylogenetic_fixedTrees	8	1300	0.1	1	08taxa_balanced_LHS	balanced	08taxa_balanced_RHS_nonreciprocal_close_1event	balanced	close	nonreciprocal	0.16	exp3_8	0.104	1.63e-05	0.0799	2.43e-09	336	3	0.00892857	2	7.2e-05	200	200	1	0	0	0.899436	0.0788571	0
21880	phylogenetic_fixedTrees	8	1300	0.1	1	08taxa_balanced_LHS	balanced	08taxa_balanced_RHS_nonreciprocal_close_1event	balanced	close	nonreciprocal	0.16	exp3_80	0.0942	1.34e-05	0.0769	1.2e-06	336	4	0.0119048	2	2.84e-05	200	200	1	0	0	0.941705	0.0657143	0
21881	phylogenetic_fixedTrees	8	1300	0.1	1	08taxa_balanced_LHS	balanced	08taxa_balanced_RHS_nonreciprocal_close_1event	balanced	close	nonreciprocal	0.16	exp3_81	0.108	1.7e-05	0.0975	0.0063	336	4	0.0119048	1	5.97e-06	200	200	1	0	0	0.953821	0.0311429	0
21882	phylogenetic_fixedTrees	8	1300	0.1	1	08taxa_balanced_LHS	balanced	08taxa_balanced_RHS_nonreciprocal_close_1event	balanced	close	nonreciprocal	0.16	exp3_82	0.108	1.98e-05	0.0971	0.00643	336	2	0.00595238	1	0.01578	200	200	1	0	0	0.925527	0.0642857	0
21883	phylogenetic_fixedTrees	8	1300	0.1	1	08taxa_balanced_LHS	balanced	08taxa_balanced_RHS_nonreciprocal_close_1event	balanced	close	nonreciprocal	0.16	exp3_83	0.147	2.15e-05	0.126	2.72e-06	336	4	0.0119048	1	6.97e-07	200	200	1	0	0	0.873315	0.0982857	0
21884	phylogenetic_fixedTrees	8	1300	0.1	1	08taxa_balanced_LHS	balanced	08taxa_balanced_RHS_nonreciprocal_close_1event	balanced	close	nonreciprocal	0.16	exp3_84	0.158	2.38e-05	0.145	0.00328	336	4	0.0119048	1	2.79e-06	200	200	1	0	0	0.922588	0.0617143	0.02
21885	phylogenetic_fixedTrees	8	1300	0.1	1	08taxa_balanced_LHS	balanced	08taxa_balanced_RHS_nonreciprocal_close_1event	balanced	close	nonreciprocal	0.16	exp3_85	0.13	2.21e-05	0.109	4.15e-06	336	5	0.014881	2	6.69e-09	200	200	1	0	0	0.886375	0.0937143	0
21886	phylogenetic_fixedTrees	8	1300	0.1	1	08taxa_balanced_LHS	balanced	08taxa_balanced_RHS_nonreciprocal_close_1event	balanced	close	nonreciprocal	0.16	exp3_86	0.118	2.09e-05	0.098	4.07e-06	336	3	0.00892857	2	1.81e-06	200	200	1	0	0	0.914402	0.0697143	0
21887	phylogenetic_fixedTrees	8	1300	0.1	1	08taxa_balanced_LHS	balanced	08taxa_balanced_RHS_nonreciprocal_close_1event	balanced	close	nonreciprocal	0.16	exp3_87	0.113	1.78e-05	0.0942	2.73e-06	336	4	0.0119048	2	3.47e-05	200	200	1	0	0	0.899278	0.0668571	0
21888	phylogenetic_fixedTrees	8	1300	0.1	1	08taxa_balanced_LHS	balanced	08taxa_balanced_RHS_nonreciprocal_close_1event	balanced	close	nonreciprocal	0.16	exp3_88	0.128	2.15e-05	0.113	0.000569	336	3	0.00892857	2	1.3e-06	200	200	1	0	0	0.934978	0.0594286	0
21889	phylogenetic_fixedTrees	8	1300	0.1	1	08taxa_balanced_LHS	balanced	08taxa_balanced_RHS_nonreciprocal_close_1event	balanced	close	nonreciprocal	0.16	exp3_89	0.0888	1.26e-05	0.0694	2.34e-08	336	5	0.014881	1	7.25e-09	200	200	1	0	0	0.907968	0.0834286	0
21890	phylogenetic_fixedTrees	8	1300	0.1	1	08taxa_balanced_LHS	balanced	08taxa_balanced_RHS_nonreciprocal_close_1event	balanced	close	nonreciprocal	0.16	exp3_9	0.124	1.89e-05	0.108	9.36e-05	336	4	0.0119048	1	0.00241708	200	200	1	0	0	0.928535	0.0602857	0
21891	phylogenetic_fixedTrees	8	1300	0.1	1	08taxa_balanced_LHS	balanced	08taxa_balanced_RHS_nonreciprocal_close_1event	balanced	close	nonreciprocal	0.16	exp3_90	0.109	1.55e-05	0.0772	6.25e-16	336	5	0.014881	2	2.15e-08	200	200	1	0	0	0.905906	0.0922857	0
21892	phylogenetic_fixedTrees	8	1300	0.1	1	08taxa_balanced_LHS	balanced	08taxa_balanced_RHS_nonreciprocal_close_1event	balanced	close	nonreciprocal	0.16	exp3_91	0.132	2.05e-05	0.119	0.00136	336	5	0.014881	2	1.01e-07	200	200	1	0	0	0.907408	0.0751429	0
21893	phylogenetic_fixedTrees	8	1300	0.1	1	08taxa_balanced_LHS	balanced	08taxa_balanced_RHS_nonreciprocal_close_1event	balanced	close	nonreciprocal	0.16	exp3_92	0.134	1.83e-05	0.11	1.8e-08	336	6	0.0178571	2	4.81e-09	200	200	1	0	0	0.911331	0.0597143	0
21894	phylogenetic_fixedTrees	8	1300	0.1	1	08taxa_balanced_LHS	balanced	08taxa_balanced_RHS_nonreciprocal_close_1event	balanced	close	nonreciprocal	0.16	exp3_93	0.108	1.83e-05	0.103	0.118	336	2	0.00595238	1	0.00881491	200	200	1	0	0	0.946591	0.0377143	0
21895	phylogenetic_fixedTrees	8	1300	0.1	1	08taxa_balanced_LHS	balanced	08taxa_balanced_RHS_nonreciprocal_close_1event	balanced	close	nonreciprocal	0.16	exp3_94	0.076	1.45e-05	0.0597	9.34e-06	336	3	0.00892857	1	0.00304389	200	200	1	0	0	0.909059	0.0854286	0
21896	phylogenetic_fixedTrees	8	1300	0.1	1	08taxa_balanced_LHS	balanced	08taxa_balanced_RHS_nonreciprocal_close_1event	balanced	close	nonreciprocal	0.16	exp3_95	0.106	1.96e-05	0.092	0.00113	336	4	0.0119048	1	1.11e-05	200	200	1	0	0	0.94879	0.0377143	0
21897	phylogenetic_fixedTrees	8	1300	0.1	1	08taxa_balanced_LHS	balanced	08taxa_balanced_RHS_nonreciprocal_close_1event	balanced	close	nonreciprocal	0.16	exp3_96	0.119	2.08e-05	0.102	5.85e-05	336	3	0.00892857	1	6.16e-06	200	200	1	0	0	0.927842	0.0582857	0.02
21898	phylogenetic_fixedTrees	8	1300	0.1	1	08taxa_balanced_LHS	balanced	08taxa_balanced_RHS_nonreciprocal_close_1event	balanced	close	nonreciprocal	0.16	exp3_97	0.0893	1.58e-05	0.0735	3.57e-05	336	3	0.00892857	1	0.00435768	200	200	1	0	0	0.939102	0.0557143	0
21899	phylogenetic_fixedTrees	8	1300	0.1	1	08taxa_balanced_LHS	balanced	08taxa_balanced_RHS_nonreciprocal_close_1event	balanced	close	nonreciprocal	0.16	exp3_98	0.0791	1.4e-05	0.0713	0.0179	336	2	0.00595238	1	0.00161594	200	200	1	0	0	0.935885	0.0477143	0
21900	phylogenetic_fixedTrees	8	1300	0.1	1	08taxa_balanced_LHS	balanced	08taxa_balanced_RHS_nonreciprocal_close_1event	balanced	close	nonreciprocal	0.16	exp3_99	0.112	2.07e-05	0.104	0.0434	336	2	0.00595238	1	0.00266691	200	200	1	0	0	0.951819	0.036	0
