## Supplementary Data 4 for "A test statistic to quantify treelikeness in phylogenetics" (part 6 of 15)

### Sheet: Cherryh_SimulationData_TestStat (continued)
	simulation_method	n_taxa	n_sites	total_tree_depth	number_of_events	tree1	tree1_tree_shape	tree2	tree2_tree_shape	tree2_event_position	tree2_event_type	proportion_tree2	simulation_id	PHI_mean	PHI_variance	PHI_observed	PHI_p_value	X3SEQ_num_possible_triplets	X3SEQ_num_recombinant_triplets	X3SEQ_proportion_recombinant_triplets	X3SEQ_num_distinct_recombinant_sequences	X3SEQ_p_value	LM_num_quartets	LM_num_resolved_quartets	LM_prop_resolved_quartets	LM_num_partially_resolved_quartets	LM_num_unresolved_quartets	tree_proportion	mean_delta_q	mode_delta_q
21901	phylogenetic_fixedTrees	8	1300	0.1	1	08taxa_balanced_LHS	balanced	08taxa_balanced_RHS_nonreciprocal_close_1event	balanced	close	nonreciprocal	0.17	exp3_1	0.0988	1.46e-05	0.0837	4.04e-05	336	3	0.00892857	1	0.00652463	200	200	1	0	0	0.926793	0.0694286	0
21902	phylogenetic_fixedTrees	8	1300	0.1	1	08taxa_balanced_LHS	balanced	08taxa_balanced_RHS_nonreciprocal_close_1event	balanced	close	nonreciprocal	0.17	exp3_10	0.13	1.95e-05	0.116	0.00117	336	8	0.0238095	2	1.77e-07	200	200	1	0	0	0.907027	0.0831429	0
21903	phylogenetic_fixedTrees	8	1300	0.1	1	08taxa_balanced_LHS	balanced	08taxa_balanced_RHS_nonreciprocal_close_1event	balanced	close	nonreciprocal	0.17	exp3_100	0.101	1.58e-05	0.0851	5.46e-05	336	5	0.014881	2	1.88e-09	200	200	1	0	0	0.942015	0.0445714	0
21904	phylogenetic_fixedTrees	8	1300	0.1	1	08taxa_balanced_LHS	balanced	08taxa_balanced_RHS_nonreciprocal_close_1event	balanced	close	nonreciprocal	0.17	exp3_11	0.124	1.7e-05	0.0941	8.13e-14	336	4	0.0119048	2	1.61e-06	200	200	1	0	0	0.909395	0.08	0
21905	phylogenetic_fixedTrees	8	1300	0.1	1	08taxa_balanced_LHS	balanced	08taxa_balanced_RHS_nonreciprocal_close_1event	balanced	close	nonreciprocal	0.17	exp3_12	0.0934	1.38e-05	0.0913	0.282	336	2	0.00595238	1	0.0189467	200	200	1	0	0	0.9315	0.0677143	0
21906	phylogenetic_fixedTrees	8	1300	0.1	1	08taxa_balanced_LHS	balanced	08taxa_balanced_RHS_nonreciprocal_close_1event	balanced	close	nonreciprocal	0.17	exp3_13	0.108	1.7e-05	0.0955	0.000977	336	8	0.0238095	3	2.16e-08	200	200	1	0	0	0.916693	0.0742857	0
21907	phylogenetic_fixedTrees	8	1300	0.1	1	08taxa_balanced_LHS	balanced	08taxa_balanced_RHS_nonreciprocal_close_1event	balanced	close	nonreciprocal	0.17	exp3_14	0.0964	1.23e-05	0.0888	0.0144	336	2	0.00595238	1	0.000236186	200	200	1	0	0	0.930459	0.0608571	0
21908	phylogenetic_fixedTrees	8	1300	0.1	1	08taxa_balanced_LHS	balanced	08taxa_balanced_RHS_nonreciprocal_close_1event	balanced	close	nonreciprocal	0.17	exp3_15	0.115	1.82e-05	0.0984	5.63e-05	336	4	0.0119048	1	0.000101737	200	200	1	0	0	0.920772	0.0614286	0
21909	phylogenetic_fixedTrees	8	1300	0.1	1	08taxa_balanced_LHS	balanced	08taxa_balanced_RHS_nonreciprocal_close_1event	balanced	close	nonreciprocal	0.17	exp3_16	0.0962	1.69e-05	0.0754	1.94e-07	336	3	0.00892857	1	0.000141224	200	200	1	0	0	0.908314	0.0648571	0
21910	phylogenetic_fixedTrees	8	1300	0.1	1	08taxa_balanced_LHS	balanced	08taxa_balanced_RHS_nonreciprocal_close_1event	balanced	close	nonreciprocal	0.17	exp3_17	0.0932	1.5e-05	0.0674	1.34e-11	336	6	0.0178571	2	7.06e-09	200	200	1	0	0	0.918127	0.0597143	0
21911	phylogenetic_fixedTrees	8	1300	0.1	1	08taxa_balanced_LHS	balanced	08taxa_balanced_RHS_nonreciprocal_close_1event	balanced	close	nonreciprocal	0.17	exp3_18	0.099	1.4e-05	0.0924	0.0406	336	6	0.0178571	1	8.69e-09	200	200	1	0	0	0.927079	0.0551429	0
21912	phylogenetic_fixedTrees	8	1300	0.1	1	08taxa_balanced_LHS	balanced	08taxa_balanced_RHS_nonreciprocal_close_1event	balanced	close	nonreciprocal	0.17	exp3_19	0.115	1.57e-05	0.0996	5.87e-05	336	12	0.0357143	3	1.07e-05	200	200	1	0	0	0.939145	0.0774286	0
21913	phylogenetic_fixedTrees	8	1300	0.1	1	08taxa_balanced_LHS	balanced	08taxa_balanced_RHS_nonreciprocal_close_1event	balanced	close	nonreciprocal	0.17	exp3_2	0.112	1.87e-05	0.0828	1.29e-11	336	6	0.0178571	2	3.71e-06	200	200	1	0	0	0.890662	0.0768571	0
21914	phylogenetic_fixedTrees	8	1300	0.1	1	08taxa_balanced_LHS	balanced	08taxa_balanced_RHS_nonreciprocal_close_1event	balanced	close	nonreciprocal	0.17	exp3_20	0.12	1.63e-05	0.0974	1.77e-08	336	4	0.0119048	1	7.12e-07	200	200	1	0	0	0.934735	0.0528571	0
21915	phylogenetic_fixedTrees	8	1300	0.1	1	08taxa_balanced_LHS	balanced	08taxa_balanced_RHS_nonreciprocal_close_1event	balanced	close	nonreciprocal	0.17	exp3_21	0.11	1.69e-05	0.0879	7.3e-08	336	3	0.00892857	1	3.27e-08	200	200	1	0	0	0.943251	0.0442857	0
21916	phylogenetic_fixedTrees	8	1300	0.1	1	08taxa_balanced_LHS	balanced	08taxa_balanced_RHS_nonreciprocal_close_1event	balanced	close	nonreciprocal	0.17	exp3_22	0.108	1.7e-05	0.0972	0.00339	336	4	0.0119048	1	7.24e-08	200	200	1	0	0	0.929573	0.0445714	0
21917	phylogenetic_fixedTrees	8	1300	0.1	1	08taxa_balanced_LHS	balanced	08taxa_balanced_RHS_nonreciprocal_close_1event	balanced	close	nonreciprocal	0.17	exp3_23	0.136	1.82e-05	0.116	7.38e-07	336	4	0.0119048	1	3.93e-07	200	200	1	0	0	0.947033	0.0465714	0
21918	phylogenetic_fixedTrees	8	1300	0.1	1	08taxa_balanced_LHS	balanced	08taxa_balanced_RHS_nonreciprocal_close_1event	balanced	close	nonreciprocal	0.17	exp3_24	0.0933	1.47e-05	0.0737	1.77e-07	336	3	0.00892857	1	3.28e-05	200	200	1	0	0	0.92842	0.0588571	0.02
21919	phylogenetic_fixedTrees	8	1300	0.1	1	08taxa_balanced_LHS	balanced	08taxa_balanced_RHS_nonreciprocal_close_1event	balanced	close	nonreciprocal	0.17	exp3_25	0.0984	1.39e-05	0.0856	0.000318	336	2	0.00595238	1	0.00113289	200	200	1	0	0	0.919445	0.0671429	0
21920	phylogenetic_fixedTrees	8	1300	0.1	1	08taxa_balanced_LHS	balanced	08taxa_balanced_RHS_nonreciprocal_close_1event	balanced	close	nonreciprocal	0.17	exp3_26	0.0888	1.43e-05	0.0705	6.94e-07	336	4	0.0119048	1	2.15e-06	200	200	1	0	0	0.909145	0.082	0
21921	phylogenetic_fixedTrees	8	1300	0.1	1	08taxa_balanced_LHS	balanced	08taxa_balanced_RHS_nonreciprocal_close_1event	balanced	close	nonreciprocal	0.17	exp3_27	0.0988	1.5e-05	0.0913	0.0258	336	3	0.00892857	1	0.000394721	200	200	1	0	0	0.924249	0.0554286	0
21922	phylogenetic_fixedTrees	8	1300	0.1	1	08taxa_balanced_LHS	balanced	08taxa_balanced_RHS_nonreciprocal_close_1event	balanced	close	nonreciprocal	0.17	exp3_28	0.122	1.83e-05	0.1	7.56e-08	336	4	0.0119048	2	2.74e-05	200	200	1	0	0	0.941959	0.0628571	0
21923	phylogenetic_fixedTrees	8	1300	0.1	1	08taxa_balanced_LHS	balanced	08taxa_balanced_RHS_nonreciprocal_close_1event	balanced	close	nonreciprocal	0.17	exp3_29	0.133	2.24e-05	0.113	1.23e-05	336	1	0.00297619	1	0.0247904	200	200	1	0	0	0.890682	0.0825714	0
21924	phylogenetic_fixedTrees	8	1300	0.1	1	08taxa_balanced_LHS	balanced	08taxa_balanced_RHS_nonreciprocal_close_1event	balanced	close	nonreciprocal	0.17	exp3_3	0.113	1.75e-05	0.0981	0.000232	336	4	0.0119048	2	8.83e-05	200	200	1	0	0	0.933962	0.0637143	0.02
21925	phylogenetic_fixedTrees	8	1300	0.1	1	08taxa_balanced_LHS	balanced	08taxa_balanced_RHS_nonreciprocal_close_1event	balanced	close	nonreciprocal	0.17	exp3_30	0.138	2.29e-05	0.125	0.00348	336	4	0.0119048	1	8.73e-05	200	200	1	0	0	0.923852	0.0697143	0.02
21926	phylogenetic_fixedTrees	8	1300	0.1	1	08taxa_balanced_LHS	balanced	08taxa_balanced_RHS_nonreciprocal_close_1event	balanced	close	nonreciprocal	0.17	exp3_31	0.106	1.67e-05	0.0902	3.92e-05	336	4	0.0119048	1	2.27e-05	200	200	1	0	0	0.907927	0.0791429	0
21927	phylogenetic_fixedTrees	8	1300	0.1	1	08taxa_balanced_LHS	balanced	08taxa_balanced_RHS_nonreciprocal_close_1event	balanced	close	nonreciprocal	0.17	exp3_32	0.116	1.73e-05	0.107	0.0195	336	2	0.00595238	1	0.000883839	200	200	1	0	0	0.933259	0.0545714	0
21928	phylogenetic_fixedTrees	8	1300	0.1	1	08taxa_balanced_LHS	balanced	08taxa_balanced_RHS_nonreciprocal_close_1event	balanced	close	nonreciprocal	0.17	exp3_33	0.12	2.01e-05	0.112	0.0508	336	5	0.014881	1	2.11e-07	200	200	1	0	0	0.905703	0.068	0
21929	phylogenetic_fixedTrees	8	1300	0.1	1	08taxa_balanced_LHS	balanced	08taxa_balanced_RHS_nonreciprocal_close_1event	balanced	close	nonreciprocal	0.17	exp3_34	0.0891	1.46e-05	0.0645	6.26e-11	336	4	0.0119048	2	1.09e-06	200	200	1	0	0	0.924435	0.06	0
21930	phylogenetic_fixedTrees	8	1300	0.1	1	08taxa_balanced_LHS	balanced	08taxa_balanced_RHS_nonreciprocal_close_1event	balanced	close	nonreciprocal	0.17	exp3_35	0.0922	1.44e-05	0.0665	5.67e-12	336	3	0.00892857	1	4.88e-06	200	200	1	0	0	0.90441	0.092	0
21931	phylogenetic_fixedTrees	8	1300	0.1	1	08taxa_balanced_LHS	balanced	08taxa_balanced_RHS_nonreciprocal_close_1event	balanced	close	nonreciprocal	0.17	exp3_36	0.0822	1.35e-05	0.0752	0.0284	336	4	0.0119048	1	0.000507342	200	200	1	0	0	0.93108	0.0582857	0
21932	phylogenetic_fixedTrees	8	1300	0.1	1	08taxa_balanced_LHS	balanced	08taxa_balanced_RHS_nonreciprocal_close_1event	balanced	close	nonreciprocal	0.17	exp3_37	0.103	1.93e-05	0.0826	2.85e-06	336	4	0.0119048	2	0.00129859	200	200	1	0	0	0.908227	0.0831429	0
21933	phylogenetic_fixedTrees	8	1300	0.1	1	08taxa_balanced_LHS	balanced	08taxa_balanced_RHS_nonreciprocal_close_1event	balanced	close	nonreciprocal	0.17	exp3_38	0.102	1.43e-05	0.0817	2.45e-08	336	5	0.014881	2	1.88e-06	200	200	1	0	0	0.947766	0.0502857	0
21934	phylogenetic_fixedTrees	8	1300	0.1	1	08taxa_balanced_LHS	balanced	08taxa_balanced_RHS_nonreciprocal_close_1event	balanced	close	nonreciprocal	0.17	exp3_39	0.114	1.49e-05	0.103	0.00183	336	4	0.0119048	2	0.00241969	200	200	1	0	0	0.896815	0.106857	0
21935	phylogenetic_fixedTrees	8	1300	0.1	1	08taxa_balanced_LHS	balanced	08taxa_balanced_RHS_nonreciprocal_close_1event	balanced	close	nonreciprocal	0.17	exp3_4	0.129	1.62e-05	0.0998	3.97e-13	336	12	0.0357143	3	1.03e-11	200	200	1	0	0	0.90023	0.0802857	0
21936	phylogenetic_fixedTrees	8	1300	0.1	1	08taxa_balanced_LHS	balanced	08taxa_balanced_RHS_nonreciprocal_close_1event	balanced	close	nonreciprocal	0.17	exp3_40	0.111	1.47e-05	0.0937	2.98e-06	336	6	0.0178571	2	5.41e-07	200	200	1	0	0	0.904944	0.062	0
21937	phylogenetic_fixedTrees	8	1300	0.1	1	08taxa_balanced_LHS	balanced	08taxa_balanced_RHS_nonreciprocal_close_1event	balanced	close	nonreciprocal	0.17	exp3_41	0.112	1.73e-05	0.0864	2.1e-10	336	5	0.014881	2	6.87e-09	200	200	1	0	0	0.900833	0.0874286	0
21938	phylogenetic_fixedTrees	8	1300	0.1	1	08taxa_balanced_LHS	balanced	08taxa_balanced_RHS_nonreciprocal_close_1event	balanced	close	nonreciprocal	0.17	exp3_42	0.135	1.87e-05	0.107	5.89e-11	336	7	0.0208333	3	1.72e-07	200	200	1	0	0	0.909212	0.0745714	0
21939	phylogenetic_fixedTrees	8	1300	0.1	1	08taxa_balanced_LHS	balanced	08taxa_balanced_RHS_nonreciprocal_close_1event	balanced	close	nonreciprocal	0.17	exp3_43	0.111	1.71e-05	0.0967	0.000365	336	5	0.014881	2	0.000820129	200	200	1	0	0	0.910087	0.064	0
21940	phylogenetic_fixedTrees	8	1300	0.1	1	08taxa_balanced_LHS	balanced	08taxa_balanced_RHS_nonreciprocal_close_1event	balanced	close	nonreciprocal	0.17	exp3_44	0.104	1.42e-05	0.0933	0.00237	336	3	0.00892857	2	0.00260047	200	200	1	0	0	0.935595	0.0488571	0
21941	phylogenetic_fixedTrees	8	1300	0.1	1	08taxa_balanced_LHS	balanced	08taxa_balanced_RHS_nonreciprocal_close_1event	balanced	close	nonreciprocal	0.17	exp3_45	0.125	2.06e-05	0.116	0.0312	336	3	0.00892857	2	0.00159252	200	200	1	0	0	0.860799	0.109714	0
21942	phylogenetic_fixedTrees	8	1300	0.1	1	08taxa_balanced_LHS	balanced	08taxa_balanced_RHS_nonreciprocal_close_1event	balanced	close	nonreciprocal	0.17	exp3_46	0.122	1.82e-05	0.116	0.0644	336	0	0	0	0.140999	200	200	1	0	0	0.940851	0.0477143	0
21943	phylogenetic_fixedTrees	8	1300	0.1	1	08taxa_balanced_LHS	balanced	08taxa_balanced_RHS_nonreciprocal_close_1event	balanced	close	nonreciprocal	0.17	exp3_47	0.0841	1.56e-05	0.052	2.01e-16	336	4	0.0119048	1	6.95e-10	200	200	1	0	0	0.888076	0.0908571	0
21944	phylogenetic_fixedTrees	8	1300	0.1	1	08taxa_balanced_LHS	balanced	08taxa_balanced_RHS_nonreciprocal_close_1event	balanced	close	nonreciprocal	0.17	exp3_48	0.101	1.49e-05	0.0906	0.00318	336	4	0.0119048	1	5.97e-10	200	200	1	0	0	0.965694	0.0294286	0
21945	phylogenetic_fixedTrees	8	1300	0.1	1	08taxa_balanced_LHS	balanced	08taxa_balanced_RHS_nonreciprocal_close_1event	balanced	close	nonreciprocal	0.17	exp3_49	0.0993	1.72e-05	0.0744	9.19e-10	336	2	0.00595238	1	5.54e-05	200	200	1	0	0	0.928847	0.0531429	0
21946	phylogenetic_fixedTrees	8	1300	0.1	1	08taxa_balanced_LHS	balanced	08taxa_balanced_RHS_nonreciprocal_close_1event	balanced	close	nonreciprocal	0.17	exp3_5	0.116	1.65e-05	0.102	0.000219	336	4	0.0119048	1	2.92e-08	200	200	1	0	0	0.971189	0.0397143	0
21947	phylogenetic_fixedTrees	8	1300	0.1	1	08taxa_balanced_LHS	balanced	08taxa_balanced_RHS_nonreciprocal_close_1event	balanced	close	nonreciprocal	0.17	exp3_50	0.115	1.73e-05	0.104	0.0049	336	4	0.0119048	1	4.25e-10	200	200	1	0	0	0.942117	0.0514286	0
21948	phylogenetic_fixedTrees	8	1300	0.1	1	08taxa_balanced_LHS	balanced	08taxa_balanced_RHS_nonreciprocal_close_1event	balanced	close	nonreciprocal	0.17	exp3_51	0.0933	1.79e-05	0.0835	0.0107	336	4	0.0119048	1	1.68e-07	200	200	1	0	0	0.916837	0.0548571	0
21949	phylogenetic_fixedTrees	8	1300	0.1	1	08taxa_balanced_LHS	balanced	08taxa_balanced_RHS_nonreciprocal_close_1event	balanced	close	nonreciprocal	0.17	exp3_52	0.0985	1.46e-05	0.0879	0.00268	336	2	0.00595238	1	0.00060471	200	200	1	0	0	0.954122	0.0357143	0
21950	phylogenetic_fixedTrees	8	1300	0.1	1	08taxa_balanced_LHS	balanced	08taxa_balanced_RHS_nonreciprocal_close_1event	balanced	close	nonreciprocal	0.17	exp3_53	0.117	1.93e-05	0.0962	7.94e-07	336	5	0.014881	2	6.41e-06	200	200	1	0	0	0.944611	0.0408571	0
21951	phylogenetic_fixedTrees	8	1300	0.1	1	08taxa_balanced_LHS	balanced	08taxa_balanced_RHS_nonreciprocal_close_1event	balanced	close	nonreciprocal	0.17	exp3_54	0.106	1.66e-05	0.0887	1.47e-05	336	4	0.0119048	1	0.000256001	200	200	1	0	0	0.904063	0.0802857	0.04
21952	phylogenetic_fixedTrees	8	1300	0.1	1	08taxa_balanced_LHS	balanced	08taxa_balanced_RHS_nonreciprocal_close_1event	balanced	close	nonreciprocal	0.17	exp3_55	0.122	2.07e-05	0.11	0.00565	336	7	0.0208333	2	2.3e-06	200	200	1	0	0	0.875709	0.098	0
21953	phylogenetic_fixedTrees	8	1300	0.1	1	08taxa_balanced_LHS	balanced	08taxa_balanced_RHS_nonreciprocal_close_1event	balanced	close	nonreciprocal	0.17	exp3_56	0.117	1.4e-05	0.103	8.72e-05	336	6	0.0178571	2	8.2e-09	200	200	1	0	0	0.952784	0.0282857	0
21954	phylogenetic_fixedTrees	8	1300	0.1	1	08taxa_balanced_LHS	balanced	08taxa_balanced_RHS_nonreciprocal_close_1event	balanced	close	nonreciprocal	0.17	exp3_57	0.106	1.29e-05	0.0864	1.85e-08	336	4	0.0119048	1	1.5e-07	200	200	1	0	0	0.919364	0.0665714	0
21955	phylogenetic_fixedTrees	8	1300	0.1	1	08taxa_balanced_LHS	balanced	08taxa_balanced_RHS_nonreciprocal_close_1event	balanced	close	nonreciprocal	0.17	exp3_58	0.148	2.2e-05	0.124	8.87e-08	336	4	0.0119048	1	3.24e-09	200	198	0.99	2	0	0.878586	0.127714	0
21956	phylogenetic_fixedTrees	8	1300	0.1	1	08taxa_balanced_LHS	balanced	08taxa_balanced_RHS_nonreciprocal_close_1event	balanced	close	nonreciprocal	0.17	exp3_59	0.122	2.04e-05	0.105	0.000141	336	4	0.0119048	2	5.04e-06	200	200	1	0	0	0.905155	0.0831429	0
21957	phylogenetic_fixedTrees	8	1300	0.1	1	08taxa_balanced_LHS	balanced	08taxa_balanced_RHS_nonreciprocal_close_1event	balanced	close	nonreciprocal	0.17	exp3_6	0.0957	1.88e-05	0.0779	2.08e-05	336	2	0.00595238	1	0.00385725	200	200	1	0	0	0.926406	0.0585714	0
21958	phylogenetic_fixedTrees	8	1300	0.1	1	08taxa_balanced_LHS	balanced	08taxa_balanced_RHS_nonreciprocal_close_1event	balanced	close	nonreciprocal	0.17	exp3_60	0.134	2.19e-05	0.116	8.5e-05	336	2	0.00595238	1	0.00018743	200	200	1	0	0	0.875869	0.0962857	0
21959	phylogenetic_fixedTrees	8	1300	0.1	1	08taxa_balanced_LHS	balanced	08taxa_balanced_RHS_nonreciprocal_close_1event	balanced	close	nonreciprocal	0.17	exp3_61	0.11	1.48e-05	0.103	0.03	336	4	0.0119048	1	3.56e-07	200	200	1	0	0	0.918224	0.0802857	0
21960	phylogenetic_fixedTrees	8	1300	0.1	1	08taxa_balanced_LHS	balanced	08taxa_balanced_RHS_nonreciprocal_close_1event	balanced	close	nonreciprocal	0.17	exp3_62	0.114	1.88e-05	0.0953	4.72e-06	336	3	0.00892857	2	1.4e-05	200	200	1	0	0	0.927324	0.0517143	0
21961	phylogenetic_fixedTrees	8	1300	0.1	1	08taxa_balanced_LHS	balanced	08taxa_balanced_RHS_nonreciprocal_close_1event	balanced	close	nonreciprocal	0.17	exp3_63	0.0993	1.42e-05	0.0834	1.18e-05	336	4	0.0119048	1	4.69e-08	200	200	1	0	0	0.9052	0.0794286	0.02
21962	phylogenetic_fixedTrees	8	1300	0.1	1	08taxa_balanced_LHS	balanced	08taxa_balanced_RHS_nonreciprocal_close_1event	balanced	close	nonreciprocal	0.17	exp3_64	0.142	1.71e-05	0.121	2.85e-07	336	7	0.0208333	2	1.01e-05	200	200	1	0	0	0.898838	0.0854286	0
21963	phylogenetic_fixedTrees	8	1300	0.1	1	08taxa_balanced_LHS	balanced	08taxa_balanced_RHS_nonreciprocal_close_1event	balanced	close	nonreciprocal	0.17	exp3_65	0.101	1.9e-05	0.0835	3.85e-05	336	4	0.0119048	1	1.25e-06	200	200	1	0	0	0.91056	0.0785714	0
21964	phylogenetic_fixedTrees	8	1300	0.1	1	08taxa_balanced_LHS	balanced	08taxa_balanced_RHS_nonreciprocal_close_1event	balanced	close	nonreciprocal	0.17	exp3_66	0.115	1.95e-05	0.103	0.00312	336	4	0.0119048	2	3.18e-05	200	200	1	0	0	0.91803	0.052	0
21965	phylogenetic_fixedTrees	8	1300	0.1	1	08taxa_balanced_LHS	balanced	08taxa_balanced_RHS_nonreciprocal_close_1event	balanced	close	nonreciprocal	0.17	exp3_67	0.129	2.12e-05	0.12	0.0313	336	2	0.00595238	1	0.00117392	200	200	1	0	0	0.91315	0.0705714	0
21966	phylogenetic_fixedTrees	8	1300	0.1	1	08taxa_balanced_LHS	balanced	08taxa_balanced_RHS_nonreciprocal_close_1event	balanced	close	nonreciprocal	0.17	exp3_68	0.118	1.67e-05	0.101	1.72e-05	336	4	0.0119048	1	1.79e-05	200	200	1	0	0	0.908655	0.0731429	0
21967	phylogenetic_fixedTrees	8	1300	0.1	1	08taxa_balanced_LHS	balanced	08taxa_balanced_RHS_nonreciprocal_close_1event	balanced	close	nonreciprocal	0.17	exp3_69	0.122	2.27e-05	0.107	0.000657	336	3	0.00892857	2	0.00341868	200	199	0.995	1	0	0.916766	0.107429	0
21968	phylogenetic_fixedTrees	8	1300	0.1	1	08taxa_balanced_LHS	balanced	08taxa_balanced_RHS_nonreciprocal_close_1event	balanced	close	nonreciprocal	0.17	exp3_7	0.124	1.89e-05	0.0885	1.47e-16	336	5	0.014881	2	8.83e-07	200	200	1	0	0	0.878061	0.0988571	0
21969	phylogenetic_fixedTrees	8	1300	0.1	1	08taxa_balanced_LHS	balanced	08taxa_balanced_RHS_nonreciprocal_close_1event	balanced	close	nonreciprocal	0.17	exp3_70	0.0857	1.27e-05	0.0733	0.000251	336	5	0.014881	1	3.62e-08	200	200	1	0	0	0.915798	0.0602857	0
21970	phylogenetic_fixedTrees	8	1300	0.1	1	08taxa_balanced_LHS	balanced	08taxa_balanced_RHS_nonreciprocal_close_1event	balanced	close	nonreciprocal	0.17	exp3_71	0.109	1.64e-05	0.101	0.0392	336	4	0.0119048	1	8.11e-05	200	200	1	0	0	0.893955	0.0874286	0
21971	phylogenetic_fixedTrees	8	1300	0.1	1	08taxa_balanced_LHS	balanced	08taxa_balanced_RHS_nonreciprocal_close_1event	balanced	close	nonreciprocal	0.17	exp3_72	0.125	2.08e-05	0.111	0.000581	336	2	0.00595238	1	5.26e-07	200	200	1	0	0	0.893606	0.0965714	0
21972	phylogenetic_fixedTrees	8	1300	0.1	1	08taxa_balanced_LHS	balanced	08taxa_balanced_RHS_nonreciprocal_close_1event	balanced	close	nonreciprocal	0.17	exp3_73	0.106	1.68e-05	0.101	0.136	336	3	0.00892857	2	0.00169514	200	200	1	0	0	0.925398	0.054	0
21973	phylogenetic_fixedTrees	8	1300	0.1	1	08taxa_balanced_LHS	balanced	08taxa_balanced_RHS_nonreciprocal_close_1event	balanced	close	nonreciprocal	0.17	exp3_74	0.11	1.53e-05	0.0902	3.41e-07	336	6	0.0178571	2	2.33e-07	200	200	1	0	0	0.934851	0.0462857	0
21974	phylogenetic_fixedTrees	8	1300	0.1	1	08taxa_balanced_LHS	balanced	08taxa_balanced_RHS_nonreciprocal_close_1event	balanced	close	nonreciprocal	0.17	exp3_75	0.139	1.97e-05	0.115	3.05e-08	336	5	0.014881	2	3.75e-07	200	200	1	0	0	0.895834	0.0874286	0
21975	phylogenetic_fixedTrees	8	1300	0.1	1	08taxa_balanced_LHS	balanced	08taxa_balanced_RHS_nonreciprocal_close_1event	balanced	close	nonreciprocal	0.17	exp3_76	0.0979	1.84e-05	0.0909	0.0513	336	10	0.0297619	3	4.82e-07	200	200	1	0	0	0.914906	0.0674286	0
21976	phylogenetic_fixedTrees	8	1300	0.1	1	08taxa_balanced_LHS	balanced	08taxa_balanced_RHS_nonreciprocal_close_1event	balanced	close	nonreciprocal	0.17	exp3_77	0.152	2.56e-05	0.122	1.83e-09	336	4	0.0119048	1	1.59e-07	200	200	1	0	0	0.87731	0.101714	0.02
21977	phylogenetic_fixedTrees	8	1300	0.1	1	08taxa_balanced_LHS	balanced	08taxa_balanced_RHS_nonreciprocal_close_1event	balanced	close	nonreciprocal	0.17	exp3_78	0.0912	1.94e-05	0.0788	0.00245	336	6	0.0178571	2	4.64e-07	200	200	1	0	0	0.916958	0.0828571	0
21978	phylogenetic_fixedTrees	8	1300	0.1	1	08taxa_balanced_LHS	balanced	08taxa_balanced_RHS_nonreciprocal_close_1event	balanced	close	nonreciprocal	0.17	exp3_79	0.0832	1.11e-05	0.0682	3.49e-06	336	5	0.014881	3	9.56e-08	200	200	1	0	0	0.927146	0.0631429	0
21979	phylogenetic_fixedTrees	8	1300	0.1	1	08taxa_balanced_LHS	balanced	08taxa_balanced_RHS_nonreciprocal_close_1event	balanced	close	nonreciprocal	0.17	exp3_8	0.101	1.46e-05	0.0932	0.0195	336	0	0	0	0.0573818	200	200	1	0	0	0.942586	0.0542857	0
21980	phylogenetic_fixedTrees	8	1300	0.1	1	08taxa_balanced_LHS	balanced	08taxa_balanced_RHS_nonreciprocal_close_1event	balanced	close	nonreciprocal	0.17	exp3_80	0.138	2.4e-05	0.125	0.00388	336	4	0.0119048	1	5.94e-07	200	200	1	0	0	0.950559	0.0428571	0
21981	phylogenetic_fixedTrees	8	1300	0.1	1	08taxa_balanced_LHS	balanced	08taxa_balanced_RHS_nonreciprocal_close_1event	balanced	close	nonreciprocal	0.17	exp3_81	0.119	1.94e-05	0.113	0.0591	336	3	0.00892857	1	0.000157033	200	200	1	0	0	0.931265	0.0457143	0
21982	phylogenetic_fixedTrees	8	1300	0.1	1	08taxa_balanced_LHS	balanced	08taxa_balanced_RHS_nonreciprocal_close_1event	balanced	close	nonreciprocal	0.17	exp3_82	0.11	1.88e-05	0.0971	0.00118	336	3	0.00892857	1	0.0111552	200	200	1	0	0	0.948491	0.0414286	0
21983	phylogenetic_fixedTrees	8	1300	0.1	1	08taxa_balanced_LHS	balanced	08taxa_balanced_RHS_nonreciprocal_close_1event	balanced	close	nonreciprocal	0.17	exp3_83	0.128	2.34e-05	0.118	0.0199	336	3	0.00892857	1	0.00764782	200	200	1	0	0	0.903037	0.0962857	0
21984	phylogenetic_fixedTrees	8	1300	0.1	1	08taxa_balanced_LHS	balanced	08taxa_balanced_RHS_nonreciprocal_close_1event	balanced	close	nonreciprocal	0.17	exp3_84	0.106	2.01e-05	0.0926	0.00104	336	2	0.00595238	1	0.000257242	200	200	1	0	0	0.92726	0.0645714	0
21985	phylogenetic_fixedTrees	8	1300	0.1	1	08taxa_balanced_LHS	balanced	08taxa_balanced_RHS_nonreciprocal_close_1event	balanced	close	nonreciprocal	0.17	exp3_85	0.11	1.75e-05	0.0955	0.000209	336	4	0.0119048	1	9.14e-06	200	200	1	0	0	0.887131	0.0977143	0
21986	phylogenetic_fixedTrees	8	1300	0.1	1	08taxa_balanced_LHS	balanced	08taxa_balanced_RHS_nonreciprocal_close_1event	balanced	close	nonreciprocal	0.17	exp3_86	0.104	1.48e-05	0.0912	0.000348	336	4	0.0119048	1	1.44e-05	200	200	1	0	0	0.938233	0.0488571	0
21987	phylogenetic_fixedTrees	8	1300	0.1	1	08taxa_balanced_LHS	balanced	08taxa_balanced_RHS_nonreciprocal_close_1event	balanced	close	nonreciprocal	0.17	exp3_87	0.0959	1.53e-05	0.0838	0.000966	336	4	0.0119048	1	4.84e-08	200	200	1	0	0	0.904737	0.0757143	0
21988	phylogenetic_fixedTrees	8	1300	0.1	1	08taxa_balanced_LHS	balanced	08taxa_balanced_RHS_nonreciprocal_close_1event	balanced	close	nonreciprocal	0.17	exp3_88	0.0971	1.48e-05	0.0863	0.00249	336	6	0.0178571	2	1e-07	200	200	1	0	0	0.942291	0.0688571	0
21989	phylogenetic_fixedTrees	8	1300	0.1	1	08taxa_balanced_LHS	balanced	08taxa_balanced_RHS_nonreciprocal_close_1event	balanced	close	nonreciprocal	0.17	exp3_89	0.107	1.49e-05	0.0899	3.35e-06	336	4	0.0119048	2	7.24e-08	200	200	1	0	0	0.916044	0.0842857	0
21990	phylogenetic_fixedTrees	8	1300	0.1	1	08taxa_balanced_LHS	balanced	08taxa_balanced_RHS_nonreciprocal_close_1event	balanced	close	nonreciprocal	0.17	exp3_9	0.0958	1.3e-05	0.0847	0.00106	336	5	0.014881	2	3.14e-12	200	200	1	0	0	0.934735	0.0525714	0
21991	phylogenetic_fixedTrees	8	1300	0.1	1	08taxa_balanced_LHS	balanced	08taxa_balanced_RHS_nonreciprocal_close_1event	balanced	close	nonreciprocal	0.17	exp3_90	0.107	1.36e-05	0.0952	0.000658	336	5	0.014881	2	1.86e-07	200	200	1	0	0	0.922703	0.0517143	0
21992	phylogenetic_fixedTrees	8	1300	0.1	1	08taxa_balanced_LHS	balanced	08taxa_balanced_RHS_nonreciprocal_close_1event	balanced	close	nonreciprocal	0.17	exp3_91	0.0968	1.58e-05	0.0753	3.57e-08	336	4	0.0119048	2	1.06e-05	200	200	1	0	0	0.883173	0.1	0.02
21993	phylogenetic_fixedTrees	8	1300	0.1	1	08taxa_balanced_LHS	balanced	08taxa_balanced_RHS_nonreciprocal_close_1event	balanced	close	nonreciprocal	0.17	exp3_92	0.106	1.39e-05	0.0918	9.96e-05	336	4	0.0119048	1	4.16e-08	200	200	1	0	0	0.919925	0.0817143	0
21994	phylogenetic_fixedTrees	8	1300	0.1	1	08taxa_balanced_LHS	balanced	08taxa_balanced_RHS_nonreciprocal_close_1event	balanced	close	nonreciprocal	0.17	exp3_93	0.0991	1.75e-05	0.0731	2.6e-10	336	4	0.0119048	1	0.000842814	200	200	1	0	0	0.928134	0.0651429	0
21995	phylogenetic_fixedTrees	8	1300	0.1	1	08taxa_balanced_LHS	balanced	08taxa_balanced_RHS_nonreciprocal_close_1event	balanced	close	nonreciprocal	0.17	exp3_94	0.127	1.96e-05	0.098	3.13e-11	336	5	0.014881	2	2.26e-05	200	200	1	0	0	0.896478	0.0797143	0
21996	phylogenetic_fixedTrees	8	1300	0.1	1	08taxa_balanced_LHS	balanced	08taxa_balanced_RHS_nonreciprocal_close_1event	balanced	close	nonreciprocal	0.17	exp3_95	0.0926	1.53e-05	0.0788	0.000208	336	4	0.0119048	1	7.85e-07	200	200	1	0	0	0.919981	0.0545714	0
21997	phylogenetic_fixedTrees	8	1300	0.1	1	08taxa_balanced_LHS	balanced	08taxa_balanced_RHS_nonreciprocal_close_1event	balanced	close	nonreciprocal	0.17	exp3_96	0.11	1.8e-05	0.0993	0.00615	336	4	0.0119048	1	2.24e-06	200	200	1	0	0	0.950739	0.0434286	0
21998	phylogenetic_fixedTrees	8	1300	0.1	1	08taxa_balanced_LHS	balanced	08taxa_balanced_RHS_nonreciprocal_close_1event	balanced	close	nonreciprocal	0.17	exp3_97	0.121	2.09e-05	0.109	0.00292	336	4	0.0119048	1	0.00010942	200	200	1	0	0	0.900119	0.0697143	0
21999	phylogenetic_fixedTrees	8	1300	0.1	1	08taxa_balanced_LHS	balanced	08taxa_balanced_RHS_nonreciprocal_close_1event	balanced	close	nonreciprocal	0.17	exp3_98	0.119	1.85e-05	0.101	2.24e-05	336	4	0.0119048	2	0.00019339	200	200	1	0	0	0.90791	0.107714	0
22000	phylogenetic_fixedTrees	8	1300	0.1	1	08taxa_balanced_LHS	balanced	08taxa_balanced_RHS_nonreciprocal_close_1event	balanced	close	nonreciprocal	0.17	exp3_99	0.125	1.84e-05	0.112	0.00101	336	4	0.0119048	1	4.51e-07	200	200	1	0	0	0.928476	0.0562857	0
22001	phylogenetic_fixedTrees	8	1300	0.1	1	08taxa_balanced_LHS	balanced	08taxa_balanced_RHS_nonreciprocal_close_1event	balanced	close	nonreciprocal	0.18	exp3_1	0.116	1.82e-05	0.0913	5.91e-09	336	5	0.014881	1	1.67e-09	200	200	1	0	0	0.929184	0.0545714	0
22002	phylogenetic_fixedTrees	8	1300	0.1	1	08taxa_balanced_LHS	balanced	08taxa_balanced_RHS_nonreciprocal_close_1event	balanced	close	nonreciprocal	0.18	exp3_10	0.12	2.24e-05	0.0944	2.99e-08	336	4	0.0119048	1	5.45e-08	200	200	1	0	0	0.902323	0.0805714	0.02
22003	phylogenetic_fixedTrees	8	1300	0.1	1	08taxa_balanced_LHS	balanced	08taxa_balanced_RHS_nonreciprocal_close_1event	balanced	close	nonreciprocal	0.18	exp3_100	0.124	1.81e-05	0.0962	3.27e-11	336	4	0.0119048	2	1.86e-09	200	200	1	0	0	0.913206	0.0694286	0
22004	phylogenetic_fixedTrees	8	1300	0.1	1	08taxa_balanced_LHS	balanced	08taxa_balanced_RHS_nonreciprocal_close_1event	balanced	close	nonreciprocal	0.18	exp3_11	0.0901	2.06e-05	0.0681	6e-07	336	5	0.014881	2	6.15e-05	200	200	1	0	0	0.909207	0.0785714	0
22005	phylogenetic_fixedTrees	8	1300	0.1	1	08taxa_balanced_LHS	balanced	08taxa_balanced_RHS_nonreciprocal_close_1event	balanced	close	nonreciprocal	0.18	exp3_12	0.098	1.71e-05	0.0785	1.28e-06	336	6	0.0178571	2	1.35e-06	200	200	1	0	0	0.936717	0.0542857	0
22006	phylogenetic_fixedTrees	8	1300	0.1	1	08taxa_balanced_LHS	balanced	08taxa_balanced_RHS_nonreciprocal_close_1event	balanced	close	nonreciprocal	0.18	exp3_13	0.0803	1.42e-05	0.0656	5e-05	336	4	0.0119048	1	5.69e-08	200	200	1	0	0	0.912854	0.105143	0
22007	phylogenetic_fixedTrees	8	1300	0.1	1	08taxa_balanced_LHS	balanced	08taxa_balanced_RHS_nonreciprocal_close_1event	balanced	close	nonreciprocal	0.18	exp3_14	0.112	1.51e-05	0.0949	7.85e-06	336	7	0.0208333	2	3.17e-07	200	200	1	0	0	0.921632	0.0648571	0
22008	phylogenetic_fixedTrees	8	1300	0.1	1	08taxa_balanced_LHS	balanced	08taxa_balanced_RHS_nonreciprocal_close_1event	balanced	close	nonreciprocal	0.18	exp3_15	0.133	1.86e-05	0.11	1.06e-07	336	7	0.0208333	2	1.97e-06	200	200	1	0	0	0.871344	0.096	0
22009	phylogenetic_fixedTrees	8	1300	0.1	1	08taxa_balanced_LHS	balanced	08taxa_balanced_RHS_nonreciprocal_close_1event	balanced	close	nonreciprocal	0.18	exp3_16	0.119	2.22e-05	0.104	0.000657	336	1	0.00297619	1	0.0421436	200	200	1	0	0	0.946004	0.0474286	0
22010	phylogenetic_fixedTrees	8	1300	0.1	1	08taxa_balanced_LHS	balanced	08taxa_balanced_RHS_nonreciprocal_close_1event	balanced	close	nonreciprocal	0.18	exp3_17	0.0963	1.51e-05	0.0827	0.000233	336	4	0.0119048	1	1.42e-05	200	200	1	0	0	0.956002	0.0457143	0
22011	phylogenetic_fixedTrees	8	1300	0.1	1	08taxa_balanced_LHS	balanced	08taxa_balanced_RHS_nonreciprocal_close_1event	balanced	close	nonreciprocal	0.18	exp3_18	0.108	1.41e-05	0.0944	0.000141	336	4	0.0119048	2	0.000139268	200	200	1	0	0	0.900954	0.0805714	0
22012	phylogenetic_fixedTrees	8	1300	0.1	1	08taxa_balanced_LHS	balanced	08taxa_balanced_RHS_nonreciprocal_close_1event	balanced	close	nonreciprocal	0.18	exp3_19	0.114	1.79e-05	0.0854	6.75e-12	336	10	0.0297619	2	1.34e-09	200	200	1	0	0	0.870778	0.0994286	0
22013	phylogenetic_fixedTrees	8	1300	0.1	1	08taxa_balanced_LHS	balanced	08taxa_balanced_RHS_nonreciprocal_close_1event	balanced	close	nonreciprocal	0.18	exp3_2	0.127	2.05e-05	0.117	0.0113	336	5	0.014881	2	2.54e-07	200	200	1	0	0	0.903305	0.0791429	0
22014	phylogenetic_fixedTrees	8	1300	0.1	1	08taxa_balanced_LHS	balanced	08taxa_balanced_RHS_nonreciprocal_close_1event	balanced	close	nonreciprocal	0.18	exp3_20	0.134	2.03e-05	0.106	1.03e-10	336	4	0.0119048	1	2.64e-07	200	200	1	0	0	0.89682	0.0831429	0
22015	phylogenetic_fixedTrees	8	1300	0.1	1	08taxa_balanced_LHS	balanced	08taxa_balanced_RHS_nonreciprocal_close_1event	balanced	close	nonreciprocal	0.18	exp3_21	0.101	1.68e-05	0.0836	1.45e-05	336	6	0.0178571	1	9.27e-08	200	200	1	0	0	0.902431	0.0751429	0
22016	phylogenetic_fixedTrees	8	1300	0.1	1	08taxa_balanced_LHS	balanced	08taxa_balanced_RHS_nonreciprocal_close_1event	balanced	close	nonreciprocal	0.18	exp3_22	0.0822	1.42e-05	0.0806	0.341	336	0	0	0	0.660448	200	200	1	0	0	0.940133	0.0645714	0
22017	phylogenetic_fixedTrees	8	1300	0.1	1	08taxa_balanced_LHS	balanced	08taxa_balanced_RHS_nonreciprocal_close_1event	balanced	close	nonreciprocal	0.18	exp3_23	0.134	1.71e-05	0.11	3.6e-09	336	4	0.0119048	1	4.67e-09	200	200	1	0	0	0.923071	0.0725714	0
22018	phylogenetic_fixedTrees	8	1300	0.1	1	08taxa_balanced_LHS	balanced	08taxa_balanced_RHS_nonreciprocal_close_1event	balanced	close	nonreciprocal	0.18	exp3_24	0.0682	1.11e-05	0.0491	4.6e-09	336	2	0.00595238	1	0.00148875	200	200	1	0	0	0.913394	0.0674286	0
22019	phylogenetic_fixedTrees	8	1300	0.1	1	08taxa_balanced_LHS	balanced	08taxa_balanced_RHS_nonreciprocal_close_1event	balanced	close	nonreciprocal	0.18	exp3_25	0.0988	1.51e-05	0.079	1.8e-07	336	5	0.014881	2	2.74e-07	200	200	1	0	0	0.885214	0.098	0
22020	phylogenetic_fixedTrees	8	1300	0.1	1	08taxa_balanced_LHS	balanced	08taxa_balanced_RHS_nonreciprocal_close_1event	balanced	close	nonreciprocal	0.18	exp3_26	0.0873	1.53e-05	0.063	2.46e-10	336	4	0.0119048	2	8.22e-09	200	200	1	0	0	0.952723	0.0362857	0
22021	phylogenetic_fixedTrees	8	1300	0.1	1	08taxa_balanced_LHS	balanced	08taxa_balanced_RHS_nonreciprocal_close_1event	balanced	close	nonreciprocal	0.18	exp3_27	0.119	1.86e-05	0.0981	3.66e-07	336	4	0.0119048	1	2.66e-06	200	200	1	0	0	0.886215	0.0914286	0
22022	phylogenetic_fixedTrees	8	1300	0.1	1	08taxa_balanced_LHS	balanced	08taxa_balanced_RHS_nonreciprocal_close_1event	balanced	close	nonreciprocal	0.18	exp3_28	0.104	1.54e-05	0.077	5.14e-12	336	5	0.014881	2	3.5e-09	200	200	1	0	0	0.928269	0.0562857	0
22023	phylogenetic_fixedTrees	8	1300	0.1	1	08taxa_balanced_LHS	balanced	08taxa_balanced_RHS_nonreciprocal_close_1event	balanced	close	nonreciprocal	0.18	exp3_29	0.0848	1.22e-05	0.0624	6.92e-11	336	4	0.0119048	1	2.01e-14	200	200	1	0	0	0.897375	0.0857143	0
22024	phylogenetic_fixedTrees	8	1300	0.1	1	08taxa_balanced_LHS	balanced	08taxa_balanced_RHS_nonreciprocal_close_1event	balanced	close	nonreciprocal	0.18	exp3_3	0.115	1.83e-05	0.102	0.00109	336	4	0.0119048	1	2.96e-06	200	200	1	0	0	0.900477	0.121143	0
22025	phylogenetic_fixedTrees	8	1300	0.1	1	08taxa_balanced_LHS	balanced	08taxa_balanced_RHS_nonreciprocal_close_1event	balanced	close	nonreciprocal	0.18	exp3_30	0.113	1.93e-05	0.0977	0.000238	336	2	0.00595238	1	0.000116213	200	200	1	0	0	0.930868	0.0697143	0
22026	phylogenetic_fixedTrees	8	1300	0.1	1	08taxa_balanced_LHS	balanced	08taxa_balanced_RHS_nonreciprocal_close_1event	balanced	close	nonreciprocal	0.18	exp3_31	0.0959	1.65e-05	0.0746	8.71e-08	336	4	0.0119048	1	1.54e-06	200	200	1	0	0	0.907916	0.088	0
22027	phylogenetic_fixedTrees	8	1300	0.1	1	08taxa_balanced_LHS	balanced	08taxa_balanced_RHS_nonreciprocal_close_1event	balanced	close	nonreciprocal	0.18	exp3_32	0.136	2.51e-05	0.125	0.0119	336	3	0.00892857	2	0.00240254	200	200	1	0	0	0.894472	0.074	0
22028	phylogenetic_fixedTrees	8	1300	0.1	1	08taxa_balanced_LHS	balanced	08taxa_balanced_RHS_nonreciprocal_close_1event	balanced	close	nonreciprocal	0.18	exp3_33	0.1	2.03e-05	0.0828	6.8e-05	336	7	0.0208333	2	2.89e-10	200	200	1	0	0	0.929455	0.0565714	0
22029	phylogenetic_fixedTrees	8	1300	0.1	1	08taxa_balanced_LHS	balanced	08taxa_balanced_RHS_nonreciprocal_close_1event	balanced	close	nonreciprocal	0.18	exp3_34	0.103	1.6e-05	0.0827	2.97e-07	336	4	0.0119048	1	2.93e-06	200	200	1	0	0	0.897098	0.0848571	0
22030	phylogenetic_fixedTrees	8	1300	0.1	1	08taxa_balanced_LHS	balanced	08taxa_balanced_RHS_nonreciprocal_close_1event	balanced	close	nonreciprocal	0.18	exp3_35	0.104	1.87e-05	0.0771	4.3e-10	336	4	0.0119048	1	5.02e-05	200	200	1	0	0	0.8845	0.0891429	0
22031	phylogenetic_fixedTrees	8	1300	0.1	1	08taxa_balanced_LHS	balanced	08taxa_balanced_RHS_nonreciprocal_close_1event	balanced	close	nonreciprocal	0.18	exp3_36	0.121	1.97e-05	0.121	0.482	336	5	0.014881	2	1.33e-06	200	200	1	0	0	0.914053	0.062	0
22032	phylogenetic_fixedTrees	8	1300	0.1	1	08taxa_balanced_LHS	balanced	08taxa_balanced_RHS_nonreciprocal_close_1event	balanced	close	nonreciprocal	0.18	exp3_37	0.115	1.63e-05	0.101	0.000253	336	4	0.0119048	1	1.76e-05	200	200	1	0	0	0.940366	0.0688571	0
22033	phylogenetic_fixedTrees	8	1300	0.1	1	08taxa_balanced_LHS	balanced	08taxa_balanced_RHS_nonreciprocal_close_1event	balanced	close	nonreciprocal	0.18	exp3_38	0.0546	8.75e-06	0.045	0.000578	336	4	0.0119048	1	1.11e-06	200	200	1	0	0	0.951281	0.042	0
22034	phylogenetic_fixedTrees	8	1300	0.1	1	08taxa_balanced_LHS	balanced	08taxa_balanced_RHS_nonreciprocal_close_1event	balanced	close	nonreciprocal	0.18	exp3_39	0.135	2.46e-05	0.118	0.000228	336	3	0.00892857	1	1.96e-06	200	200	1	0	0	0.918643	0.0791429	0.02
22035	phylogenetic_fixedTrees	8	1300	0.1	1	08taxa_balanced_LHS	balanced	08taxa_balanced_RHS_nonreciprocal_close_1event	balanced	close	nonreciprocal	0.18	exp3_4	0.112	1.71e-05	0.103	0.0129	336	4	0.0119048	1	5.4e-05	200	200	1	0	0	0.935207	0.0557143	0
22036	phylogenetic_fixedTrees	8	1300	0.1	1	08taxa_balanced_LHS	balanced	08taxa_balanced_RHS_nonreciprocal_close_1event	balanced	close	nonreciprocal	0.18	exp3_40	0.114	1.63e-05	0.0957	1.74e-06	336	4	0.0119048	1	4.08e-05	200	200	1	0	0	0.918208	0.0577143	0
22037	phylogenetic_fixedTrees	8	1300	0.1	1	08taxa_balanced_LHS	balanced	08taxa_balanced_RHS_nonreciprocal_close_1event	balanced	close	nonreciprocal	0.18	exp3_41	0.11	1.4e-05	0.0913	1.97e-07	336	4	0.0119048	1	2.7e-06	200	200	1	0	0	0.935119	0.0548571	0
22038	phylogenetic_fixedTrees	8	1300	0.1	1	08taxa_balanced_LHS	balanced	08taxa_balanced_RHS_nonreciprocal_close_1event	balanced	close	nonreciprocal	0.18	exp3_42	0.101	1.35e-05	0.0964	0.121	336	3	0.00892857	2	6.81e-05	200	200	1	0	0	0.923044	0.0642857	0
22039	phylogenetic_fixedTrees	8	1300	0.1	1	08taxa_balanced_LHS	balanced	08taxa_balanced_RHS_nonreciprocal_close_1event	balanced	close	nonreciprocal	0.18	exp3_43	0.112	1.69e-05	0.0959	5.56e-05	336	7	0.0208333	2	1.65e-10	200	200	1	0	0	0.909053	0.0728571	0
22040	phylogenetic_fixedTrees	8	1300	0.1	1	08taxa_balanced_LHS	balanced	08taxa_balanced_RHS_nonreciprocal_close_1event	balanced	close	nonreciprocal	0.18	exp3_44	0.106	1.47e-05	0.0908	2.25e-05	336	4	0.0119048	1	0.000366585	200	200	1	0	0	0.9273	0.068	0
22041	phylogenetic_fixedTrees	8	1300	0.1	1	08taxa_balanced_LHS	balanced	08taxa_balanced_RHS_nonreciprocal_close_1event	balanced	close	nonreciprocal	0.18	exp3_45	0.0911	1.32e-05	0.0826	0.00905	336	2	0.00595238	1	0.000687275	200	200	1	0	0	0.956017	0.0248571	0
22042	phylogenetic_fixedTrees	8	1300	0.1	1	08taxa_balanced_LHS	balanced	08taxa_balanced_RHS_nonreciprocal_close_1event	balanced	close	nonreciprocal	0.18	exp3_46	0.0745	1.54e-05	0.0652	0.00888	336	4	0.0119048	1	3.28e-08	200	200	1	0	0	0.919038	0.0648571	0
22043	phylogenetic_fixedTrees	8	1300	0.1	1	08taxa_balanced_LHS	balanced	08taxa_balanced_RHS_nonreciprocal_close_1event	balanced	close	nonreciprocal	0.18	exp3_47	0.143	2.09e-05	0.125	2.6e-05	336	4	0.0119048	1	7.31e-08	200	200	1	0	0	0.89467	0.082	0.02
22044	phylogenetic_fixedTrees	8	1300	0.1	1	08taxa_balanced_LHS	balanced	08taxa_balanced_RHS_nonreciprocal_close_1event	balanced	close	nonreciprocal	0.18	exp3_48	0.106	1.67e-05	0.0861	1.12e-06	336	4	0.0119048	1	9.74e-08	200	200	1	0	0	0.907969	0.0828571	0
22045	phylogenetic_fixedTrees	8	1300	0.1	1	08taxa_balanced_LHS	balanced	08taxa_balanced_RHS_nonreciprocal_close_1event	balanced	close	nonreciprocal	0.18	exp3_49	0.081	1.28e-05	0.075	0.0471	336	2	0.00595238	1	0.014145	200	200	1	0	0	0.936926	0.0508571	0
22046	phylogenetic_fixedTrees	8	1300	0.1	1	08taxa_balanced_LHS	balanced	08taxa_balanced_RHS_nonreciprocal_close_1event	balanced	close	nonreciprocal	0.18	exp3_5	0.119	1.91e-05	0.099	1.54e-06	336	4	0.0119048	1	2.03e-05	200	200	1	0	0	0.947399	0.05	0
22047	phylogenetic_fixedTrees	8	1300	0.1	1	08taxa_balanced_LHS	balanced	08taxa_balanced_RHS_nonreciprocal_close_1event	balanced	close	nonreciprocal	0.18	exp3_50	0.109	1.82e-05	0.0963	0.00209	336	2	0.00595238	1	0.00289513	200	200	1	0	0	0.92697	0.068	0
22048	phylogenetic_fixedTrees	8	1300	0.1	1	08taxa_balanced_LHS	balanced	08taxa_balanced_RHS_nonreciprocal_close_1event	balanced	close	nonreciprocal	0.18	exp3_51	0.137	1.59e-05	0.123	0.000156	336	8	0.0238095	1	1.17e-12	200	200	1	0	0	0.959804	0.05	0
22049	phylogenetic_fixedTrees	8	1300	0.1	1	08taxa_balanced_LHS	balanced	08taxa_balanced_RHS_nonreciprocal_close_1event	balanced	close	nonreciprocal	0.18	exp3_52	0.0997	1.57e-05	0.0682	8.28e-16	336	4	0.0119048	1	1.28e-08	200	200	1	0	0	0.90192	0.0742857	0
22050	phylogenetic_fixedTrees	8	1300	0.1	1	08taxa_balanced_LHS	balanced	08taxa_balanced_RHS_nonreciprocal_close_1event	balanced	close	nonreciprocal	0.18	exp3_53	0.124	2.31e-05	0.104	2.05e-05	336	3	0.00892857	2	0.000972188	200	200	1	0	0	0.925259	0.0565714	0
22051	phylogenetic_fixedTrees	8	1300	0.1	1	08taxa_balanced_LHS	balanced	08taxa_balanced_RHS_nonreciprocal_close_1event	balanced	close	nonreciprocal	0.18	exp3_54	0.137	1.95e-05	0.114	2.17e-07	336	7	0.0208333	3	7.35e-09	200	200	1	0	0	0.881173	0.1	0
22052	phylogenetic_fixedTrees	8	1300	0.1	1	08taxa_balanced_LHS	balanced	08taxa_balanced_RHS_nonreciprocal_close_1event	balanced	close	nonreciprocal	0.18	exp3_55	0.125	1.77e-05	0.102	4.81e-08	336	5	0.014881	2	6.97e-07	200	200	1	0	0	0.915853	0.0671429	0
22053	phylogenetic_fixedTrees	8	1300	0.1	1	08taxa_balanced_LHS	balanced	08taxa_balanced_RHS_nonreciprocal_close_1event	balanced	close	nonreciprocal	0.18	exp3_56	0.106	1.52e-05	0.0859	2.59e-07	336	4	0.0119048	2	0.00066798	200	200	1	0	0	0.929413	0.0528571	0
22054	phylogenetic_fixedTrees	8	1300	0.1	1	08taxa_balanced_LHS	balanced	08taxa_balanced_RHS_nonreciprocal_close_1event	balanced	close	nonreciprocal	0.18	exp3_57	0.076	1.36e-05	0.073	0.208	336	2	0.00595238	1	5.23e-05	200	200	1	0	0	0.923809	0.0611429	0
22055	phylogenetic_fixedTrees	8	1300	0.1	1	08taxa_balanced_LHS	balanced	08taxa_balanced_RHS_nonreciprocal_close_1event	balanced	close	nonreciprocal	0.18	exp3_58	0.092	1.78e-05	0.073	3.28e-06	336	4	0.0119048	1	3.51e-10	200	200	1	0	0	0.910948	0.0722857	0
22056	phylogenetic_fixedTrees	8	1300	0.1	1	08taxa_balanced_LHS	balanced	08taxa_balanced_RHS_nonreciprocal_close_1event	balanced	close	nonreciprocal	0.18	exp3_59	0.0658	1.23e-05	0.0445	7.49e-10	336	2	0.00595238	1	3.24e-05	200	200	1	0	0	0.944774	0.0394286	0
22057	phylogenetic_fixedTrees	8	1300	0.1	1	08taxa_balanced_LHS	balanced	08taxa_balanced_RHS_nonreciprocal_close_1event	balanced	close	nonreciprocal	0.18	exp3_6	0.123	2.35e-05	0.106	0.000267	336	4	0.0119048	1	2.47e-07	200	200	1	0	0	0.897697	0.084	0
22058	phylogenetic_fixedTrees	8	1300	0.1	1	08taxa_balanced_LHS	balanced	08taxa_balanced_RHS_nonreciprocal_close_1event	balanced	close	nonreciprocal	0.18	exp3_60	0.104	1.64e-05	0.085	1.46e-06	336	6	0.0178571	1	2.65e-10	200	200	1	0	0	0.892518	0.0828571	0
22059	phylogenetic_fixedTrees	8	1300	0.1	1	08taxa_balanced_LHS	balanced	08taxa_balanced_RHS_nonreciprocal_close_1event	balanced	close	nonreciprocal	0.18	exp3_61	0.0974	1.52e-05	0.0832	0.000131	336	4	0.0119048	1	1.21e-05	200	200	1	0	0	0.913819	0.0771429	0
22060	phylogenetic_fixedTrees	8	1300	0.1	1	08taxa_balanced_LHS	balanced	08taxa_balanced_RHS_nonreciprocal_close_1event	balanced	close	nonreciprocal	0.18	exp3_62	0.116	2.02e-05	0.101	0.000209	336	4	0.0119048	1	3e-05	200	200	1	0	0	0.892375	0.078	0
22061	phylogenetic_fixedTrees	8	1300	0.1	1	08taxa_balanced_LHS	balanced	08taxa_balanced_RHS_nonreciprocal_close_1event	balanced	close	nonreciprocal	0.18	exp3_63	0.123	1.89e-05	0.102	9.78e-07	336	4	0.0119048	1	1.29e-07	200	200	1	0	0	0.898997	0.092	0
22062	phylogenetic_fixedTrees	8	1300	0.1	1	08taxa_balanced_LHS	balanced	08taxa_balanced_RHS_nonreciprocal_close_1event	balanced	close	nonreciprocal	0.18	exp3_64	0.119	1.53e-05	0.0926	1.28e-11	336	5	0.014881	2	4.91e-12	200	200	1	0	0	0.916833	0.0717143	0
22063	phylogenetic_fixedTrees	8	1300	0.1	1	08taxa_balanced_LHS	balanced	08taxa_balanced_RHS_nonreciprocal_close_1event	balanced	close	nonreciprocal	0.18	exp3_65	0.118	1.51e-05	0.101	9.85e-06	336	5	0.014881	2	0.00403842	200	200	1	0	0	0.890465	0.0885714	0
22064	phylogenetic_fixedTrees	8	1300	0.1	1	08taxa_balanced_LHS	balanced	08taxa_balanced_RHS_nonreciprocal_close_1event	balanced	close	nonreciprocal	0.18	exp3_66	0.117	1.78e-05	0.101	0.000185	336	4	0.0119048	1	1.61e-05	200	200	1	0	0	0.917557	0.0868571	0
22065	phylogenetic_fixedTrees	8	1300	0.1	1	08taxa_balanced_LHS	balanced	08taxa_balanced_RHS_nonreciprocal_close_1event	balanced	close	nonreciprocal	0.18	exp3_67	0.146	2.02e-05	0.132	0.000903	336	4	0.0119048	2	0.000149177	200	200	1	0	0	0.91527	0.0791429	0
22066	phylogenetic_fixedTrees	8	1300	0.1	1	08taxa_balanced_LHS	balanced	08taxa_balanced_RHS_nonreciprocal_close_1event	balanced	close	nonreciprocal	0.18	exp3_68	0.106	1.81e-05	0.0871	4.47e-06	336	4	0.0119048	1	4.26e-08	200	200	1	0	0	0.91651	0.0634286	0
22067	phylogenetic_fixedTrees	8	1300	0.1	1	08taxa_balanced_LHS	balanced	08taxa_balanced_RHS_nonreciprocal_close_1event	balanced	close	nonreciprocal	0.18	exp3_69	0.102	1.41e-05	0.0841	8.78e-07	336	8	0.0238095	3	2.76e-07	200	200	1	0	0	0.909662	0.0711429	0
22068	phylogenetic_fixedTrees	8	1300	0.1	1	08taxa_balanced_LHS	balanced	08taxa_balanced_RHS_nonreciprocal_close_1event	balanced	close	nonreciprocal	0.18	exp3_7	0.0861	1.26e-05	0.0836	0.237	336	3	0.00892857	2	0.00102018	200	200	1	0	0	0.949282	0.0405714	0
22069	phylogenetic_fixedTrees	8	1300	0.1	1	08taxa_balanced_LHS	balanced	08taxa_balanced_RHS_nonreciprocal_close_1event	balanced	close	nonreciprocal	0.18	exp3_70	0.0963	1.56e-05	0.0842	0.00101	336	4	0.0119048	1	5.25e-08	200	200	1	0	0	0.911356	0.0814286	0
22070	phylogenetic_fixedTrees	8	1300	0.1	1	08taxa_balanced_LHS	balanced	08taxa_balanced_RHS_nonreciprocal_close_1event	balanced	close	nonreciprocal	0.18	exp3_71	0.116	1.82e-05	0.094	6.88e-08	336	5	0.014881	1	3.62e-09	200	200	1	0	0	0.931809	0.0491429	0
22071	phylogenetic_fixedTrees	8	1300	0.1	1	08taxa_balanced_LHS	balanced	08taxa_balanced_RHS_nonreciprocal_close_1event	balanced	close	nonreciprocal	0.18	exp3_72	0.106	1.7e-05	0.0915	0.000351	336	4	0.0119048	1	0.000221348	200	200	1	0	0	0.925539	0.0645714	0
22072	phylogenetic_fixedTrees	8	1300	0.1	1	08taxa_balanced_LHS	balanced	08taxa_balanced_RHS_nonreciprocal_close_1event	balanced	close	nonreciprocal	0.18	exp3_73	0.12	1.83e-05	0.106	0.000491	336	3	0.00892857	2	0.00242764	200	200	1	0	0	0.931434	0.0534286	0
22073	phylogenetic_fixedTrees	8	1300	0.1	1	08taxa_balanced_LHS	balanced	08taxa_balanced_RHS_nonreciprocal_close_1event	balanced	close	nonreciprocal	0.18	exp3_74	0.117	1.95e-05	0.101	0.000188	336	3	0.00892857	1	0.00207878	200	200	1	0	0	0.936757	0.0508571	0
22074	phylogenetic_fixedTrees	8	1300	0.1	1	08taxa_balanced_LHS	balanced	08taxa_balanced_RHS_nonreciprocal_close_1event	balanced	close	nonreciprocal	0.18	exp3_75	0.101	1.31e-05	0.0822	9.95e-08	336	6	0.0178571	2	8.63e-07	200	200	1	0	0	0.927207	0.0582857	0
22075	phylogenetic_fixedTrees	8	1300	0.1	1	08taxa_balanced_LHS	balanced	08taxa_balanced_RHS_nonreciprocal_close_1event	balanced	close	nonreciprocal	0.18	exp3_76	0.102	1.32e-05	0.0924	0.00373	336	8	0.0238095	2	1.58e-09	200	200	1	0	0	0.929256	0.0731429	0
22076	phylogenetic_fixedTrees	8	1300	0.1	1	08taxa_balanced_LHS	balanced	08taxa_balanced_RHS_nonreciprocal_close_1event	balanced	close	nonreciprocal	0.18	exp3_77	0.0935	1.67e-05	0.079	0.000187	336	5	0.014881	2	0.000147121	200	200	1	0	0	0.92471	0.0608571	0
22077	phylogenetic_fixedTrees	8	1300	0.1	1	08taxa_balanced_LHS	balanced	08taxa_balanced_RHS_nonreciprocal_close_1event	balanced	close	nonreciprocal	0.18	exp3_78	0.121	1.9e-05	0.104	3.85e-05	336	5	0.014881	2	1.14e-10	200	200	1	0	0	0.918469	0.0794286	0
22078	phylogenetic_fixedTrees	8	1300	0.1	1	08taxa_balanced_LHS	balanced	08taxa_balanced_RHS_nonreciprocal_close_1event	balanced	close	nonreciprocal	0.18	exp3_79	0.106	1.75e-05	0.102	0.158	336	4	0.0119048	1	0.00018014	200	200	1	0	0	0.916518	0.0768571	0
22079	phylogenetic_fixedTrees	8	1300	0.1	1	08taxa_balanced_LHS	balanced	08taxa_balanced_RHS_nonreciprocal_close_1event	balanced	close	nonreciprocal	0.18	exp3_8	0.119	1.94e-05	0.104	0.00026	336	4	0.0119048	1	1.75e-05	200	200	1	0	0	0.88056	0.0997143	0.02
22080	phylogenetic_fixedTrees	8	1300	0.1	1	08taxa_balanced_LHS	balanced	08taxa_balanced_RHS_nonreciprocal_close_1event	balanced	close	nonreciprocal	0.18	exp3_80	0.109	1.52e-05	0.0868	7.28e-09	336	4	0.0119048	1	6.07e-09	200	200	1	0	0	0.917772	0.0611429	0
22081	phylogenetic_fixedTrees	8	1300	0.1	1	08taxa_balanced_LHS	balanced	08taxa_balanced_RHS_nonreciprocal_close_1event	balanced	close	nonreciprocal	0.18	exp3_81	0.111	1.92e-05	0.1	0.00703	336	3	0.00892857	2	0.0116779	200	200	1	0	0	0.924653	0.0565714	0.02
22082	phylogenetic_fixedTrees	8	1300	0.1	1	08taxa_balanced_LHS	balanced	08taxa_balanced_RHS_nonreciprocal_close_1event	balanced	close	nonreciprocal	0.18	exp3_82	0.142	1.97e-05	0.128	0.000764	336	2	0.00595238	1	0.000779505	200	200	1	0	0	0.904113	0.0865714	0
22083	phylogenetic_fixedTrees	8	1300	0.1	1	08taxa_balanced_LHS	balanced	08taxa_balanced_RHS_nonreciprocal_close_1event	balanced	close	nonreciprocal	0.18	exp3_83	0.114	1.82e-05	0.0889	1.33e-09	336	4	0.0119048	1	1.22e-09	200	200	1	0	0	0.894088	0.072	0
22084	phylogenetic_fixedTrees	8	1300	0.1	1	08taxa_balanced_LHS	balanced	08taxa_balanced_RHS_nonreciprocal_close_1event	balanced	close	nonreciprocal	0.18	exp3_84	0.106	1.69e-05	0.0905	0.000123	336	10	0.0297619	1	5.76e-08	200	197	0.985	3	0	0.898435	0.110857	0
22085	phylogenetic_fixedTrees	8	1300	0.1	1	08taxa_balanced_LHS	balanced	08taxa_balanced_RHS_nonreciprocal_close_1event	balanced	close	nonreciprocal	0.18	exp3_85	0.0837	1.46e-05	0.0548	1.74e-14	336	4	0.0119048	1	9.99e-11	200	200	1	0	0	0.886063	0.0931429	0
22086	phylogenetic_fixedTrees	8	1300	0.1	1	08taxa_balanced_LHS	balanced	08taxa_balanced_RHS_nonreciprocal_close_1event	balanced	close	nonreciprocal	0.18	exp3_86	0.0953	1.24e-05	0.0796	3.57e-06	336	4	0.0119048	1	2.6e-08	200	200	1	0	0	0.920901	0.064	0
22087	phylogenetic_fixedTrees	8	1300	0.1	1	08taxa_balanced_LHS	balanced	08taxa_balanced_RHS_nonreciprocal_close_1event	balanced	close	nonreciprocal	0.18	exp3_87	0.12	1.83e-05	0.105	0.000184	336	4	0.0119048	2	1.73e-05	200	200	1	0	0	0.926763	0.0722857	0.02
22088	phylogenetic_fixedTrees	8	1300	0.1	1	08taxa_balanced_LHS	balanced	08taxa_balanced_RHS_nonreciprocal_close_1event	balanced	close	nonreciprocal	0.18	exp3_88	0.105	1.98e-05	0.0843	1.22e-06	336	3	0.00892857	2	0.0128333	200	200	1	0	0	0.873554	0.0971429	0.02
22089	phylogenetic_fixedTrees	8	1300	0.1	1	08taxa_balanced_LHS	balanced	08taxa_balanced_RHS_nonreciprocal_close_1event	balanced	close	nonreciprocal	0.18	exp3_89	0.111	1.8e-05	0.09	4.6e-07	336	5	0.014881	2	2.59e-05	200	200	1	0	0	0.930965	0.0457143	0
22090	phylogenetic_fixedTrees	8	1300	0.1	1	08taxa_balanced_LHS	balanced	08taxa_balanced_RHS_nonreciprocal_close_1event	balanced	close	nonreciprocal	0.18	exp3_9	0.109	1.93e-05	0.0908	1.04e-05	336	4	0.0119048	1	3.22e-08	200	200	1	0	0	0.911556	0.0668571	0
22091	phylogenetic_fixedTrees	8	1300	0.1	1	08taxa_balanced_LHS	balanced	08taxa_balanced_RHS_nonreciprocal_close_1event	balanced	close	nonreciprocal	0.18	exp3_90	0.141	2.33e-05	0.108	4.42e-12	336	4	0.0119048	1	3.1e-08	200	200	1	0	0	0.889899	0.102	0
22092	phylogenetic_fixedTrees	8	1300	0.1	1	08taxa_balanced_LHS	balanced	08taxa_balanced_RHS_nonreciprocal_close_1event	balanced	close	nonreciprocal	0.18	exp3_91	0.0959	1.38e-05	0.081	2.98e-05	336	4	0.0119048	1	3.68e-07	200	200	1	0	0	0.929663	0.0617143	0
22093	phylogenetic_fixedTrees	8	1300	0.1	1	08taxa_balanced_LHS	balanced	08taxa_balanced_RHS_nonreciprocal_close_1event	balanced	close	nonreciprocal	0.18	exp3_92	0.113	1.48e-05	0.0942	8.08e-07	336	5	0.014881	2	1.11e-06	200	200	1	0	0	0.901648	0.076	0
22094	phylogenetic_fixedTrees	8	1300	0.1	1	08taxa_balanced_LHS	balanced	08taxa_balanced_RHS_nonreciprocal_close_1event	balanced	close	nonreciprocal	0.18	exp3_93	0.103	1.76e-05	0.0909	0.00231	336	4	0.0119048	1	7.96e-05	200	200	1	0	0	0.929933	0.0428571	0
22095	phylogenetic_fixedTrees	8	1300	0.1	1	08taxa_balanced_LHS	balanced	08taxa_balanced_RHS_nonreciprocal_close_1event	balanced	close	nonreciprocal	0.18	exp3_94	0.0863	1.5e-05	0.0752	0.00215	336	0	0	0	0.20842	200	200	1	0	0	0.933796	0.0525714	0
22096	phylogenetic_fixedTrees	8	1300	0.1	1	08taxa_balanced_LHS	balanced	08taxa_balanced_RHS_nonreciprocal_close_1event	balanced	close	nonreciprocal	0.18	exp3_95	0.122	1.96e-05	0.105	7.98e-05	336	4	0.0119048	1	4.87e-07	200	200	1	0	0	0.936551	0.0574286	0
22097	phylogenetic_fixedTrees	8	1300	0.1	1	08taxa_balanced_LHS	balanced	08taxa_balanced_RHS_nonreciprocal_close_1event	balanced	close	nonreciprocal	0.18	exp3_96	0.129	1.97e-05	0.118	0.0109	336	4	0.0119048	1	3.86e-07	200	200	1	0	0	0.955334	0.0468571	0
22098	phylogenetic_fixedTrees	8	1300	0.1	1	08taxa_balanced_LHS	balanced	08taxa_balanced_RHS_nonreciprocal_close_1event	balanced	close	nonreciprocal	0.18	exp3_97	0.108	1.66e-05	0.103	0.0819	336	4	0.0119048	1	1.28e-05	200	200	1	0	0	0.937302	0.0614286	0
22099	phylogenetic_fixedTrees	8	1300	0.1	1	08taxa_balanced_LHS	balanced	08taxa_balanced_RHS_nonreciprocal_close_1event	balanced	close	nonreciprocal	0.18	exp3_98	0.113	1.7e-05	0.102	0.00508	336	4	0.0119048	1	3.76e-07	200	200	1	0	0	0.921904	0.0694286	0
22100	phylogenetic_fixedTrees	8	1300	0.1	1	08taxa_balanced_LHS	balanced	08taxa_balanced_RHS_nonreciprocal_close_1event	balanced	close	nonreciprocal	0.18	exp3_99	0.134	2.46e-05	0.117	0.000484	336	3	0.00892857	1	0.001307	200	200	1	0	0	0.918402	0.0625714	0
22101	phylogenetic_fixedTrees	8	1300	0.1	1	08taxa_balanced_LHS	balanced	08taxa_balanced_RHS_nonreciprocal_close_1event	balanced	close	nonreciprocal	0.19	exp3_1	0.132	2e-05	0.115	0.000111	336	3	0.00892857	1	0.00292675	200	200	1	0	0	0.90109	0.08	0
22102	phylogenetic_fixedTrees	8	1300	0.1	1	08taxa_balanced_LHS	balanced	08taxa_balanced_RHS_nonreciprocal_close_1event	balanced	close	nonreciprocal	0.19	exp3_10	0.124	1.74e-05	0.0975	8.86e-11	336	6	0.0178571	2	1.7e-09	200	200	1	0	0	0.905633	0.0734286	0.02
22103	phylogenetic_fixedTrees	8	1300	0.1	1	08taxa_balanced_LHS	balanced	08taxa_balanced_RHS_nonreciprocal_close_1event	balanced	close	nonreciprocal	0.19	exp3_100	0.112	1.89e-05	0.0922	3.83e-06	336	6	0.0178571	2	6.96e-12	200	200	1	0	0	0.903577	0.0805714	0
22104	phylogenetic_fixedTrees	8	1300	0.1	1	08taxa_balanced_LHS	balanced	08taxa_balanced_RHS_nonreciprocal_close_1event	balanced	close	nonreciprocal	0.19	exp3_11	0.115	1.92e-05	0.108	0.0526	336	2	0.00595238	1	0.00320436	200	200	1	0	0	0.917965	0.0662857	0
22105	phylogenetic_fixedTrees	8	1300	0.1	1	08taxa_balanced_LHS	balanced	08taxa_balanced_RHS_nonreciprocal_close_1event	balanced	close	nonreciprocal	0.19	exp3_12	0.123	1.91e-05	0.107	0.000125	336	5	0.014881	2	2.85e-07	200	200	1	0	0	0.912192	0.0808571	0
22106	phylogenetic_fixedTrees	8	1300	0.1	1	08taxa_balanced_LHS	balanced	08taxa_balanced_RHS_nonreciprocal_close_1event	balanced	close	nonreciprocal	0.19	exp3_13	0.114	1.62e-05	0.0895	6.63e-10	336	4	0.0119048	1	3.14e-07	200	200	1	0	0	0.910893	0.0765714	0
22107	phylogenetic_fixedTrees	8	1300	0.1	1	08taxa_balanced_LHS	balanced	08taxa_balanced_RHS_nonreciprocal_close_1event	balanced	close	nonreciprocal	0.19	exp3_14	0.125	1.81e-05	0.0974	2.74e-11	336	5	0.014881	2	1.21e-07	200	200	1	0	0	0.867173	0.112	0.02
22108	phylogenetic_fixedTrees	8	1300	0.1	1	08taxa_balanced_LHS	balanced	08taxa_balanced_RHS_nonreciprocal_close_1event	balanced	close	nonreciprocal	0.19	exp3_15	0.0787	1.14e-05	0.0704	0.00715	336	4	0.0119048	1	2.69e-05	200	200	1	0	0	0.93402	0.0594286	0
22109	phylogenetic_fixedTrees	8	1300	0.1	1	08taxa_balanced_LHS	balanced	08taxa_balanced_RHS_nonreciprocal_close_1event	balanced	close	nonreciprocal	0.19	exp3_16	0.106	1.47e-05	0.0931	0.000282	336	5	0.014881	2	5.03e-06	200	200	1	0	0	0.898202	0.0971429	0
22110	phylogenetic_fixedTrees	8	1300	0.1	1	08taxa_balanced_LHS	balanced	08taxa_balanced_RHS_nonreciprocal_close_1event	balanced	close	nonreciprocal	0.19	exp3_17	0.0898	1.31e-05	0.0792	0.00163	336	5	0.014881	2	5.58e-08	200	200	1	0	0	0.930769	0.0582857	0
22111	phylogenetic_fixedTrees	8	1300	0.1	1	08taxa_balanced_LHS	balanced	08taxa_balanced_RHS_nonreciprocal_close_1event	balanced	close	nonreciprocal	0.19	exp3_18	0.125	2.19e-05	0.0915	2.14e-13	336	7	0.0208333	3	2.98e-08	200	200	1	0	0	0.914101	0.0685714	0
22112	phylogenetic_fixedTrees	8	1300	0.1	1	08taxa_balanced_LHS	balanced	08taxa_balanced_RHS_nonreciprocal_close_1event	balanced	close	nonreciprocal	0.19	exp3_19	0.135	1.91e-05	0.117	1.37e-05	336	5	0.014881	2	3.4e-10	200	200	1	0	0	0.897394	0.0817143	0
22113	phylogenetic_fixedTrees	8	1300	0.1	1	08taxa_balanced_LHS	balanced	08taxa_balanced_RHS_nonreciprocal_close_1event	balanced	close	nonreciprocal	0.19	exp3_2	0.129	2.31e-05	0.0995	3.05e-10	336	3	0.00892857	1	3.16e-05	200	200	1	0	0	0.884319	0.0988571	0
22114	phylogenetic_fixedTrees	8	1300	0.1	1	08taxa_balanced_LHS	balanced	08taxa_balanced_RHS_nonreciprocal_close_1event	balanced	close	nonreciprocal	0.19	exp3_20	0.125	1.67e-05	0.104	4.65e-08	336	6	0.0178571	2	1.82e-10	200	200	1	0	0	0.913563	0.0628571	0
22115	phylogenetic_fixedTrees	8	1300	0.1	1	08taxa_balanced_LHS	balanced	08taxa_balanced_RHS_nonreciprocal_close_1event	balanced	close	nonreciprocal	0.19	exp3_21	0.137	1.88e-05	0.113	2.18e-08	336	4	0.0119048	1	3.35e-09	200	200	1	0	0	0.90269	0.076	0
22116	phylogenetic_fixedTrees	8	1300	0.1	1	08taxa_balanced_LHS	balanced	08taxa_balanced_RHS_nonreciprocal_close_1event	balanced	close	nonreciprocal	0.19	exp3_22	0.104	1.58e-05	0.0806	4.01e-09	336	4	0.0119048	1	5.3e-10	200	200	1	0	0	0.91412	0.0671429	0
22117	phylogenetic_fixedTrees	8	1300	0.1	1	08taxa_balanced_LHS	balanced	08taxa_balanced_RHS_nonreciprocal_close_1event	balanced	close	nonreciprocal	0.19	exp3_23	0.159	3.02e-05	0.131	1.64e-07	336	4	0.0119048	1	1.89e-07	200	200	1	0	0	0.845764	0.107143	0
22118	phylogenetic_fixedTrees	8	1300	0.1	1	08taxa_balanced_LHS	balanced	08taxa_balanced_RHS_nonreciprocal_close_1event	balanced	close	nonreciprocal	0.19	exp3_24	0.124	1.84e-05	0.107	2.18e-05	336	3	0.00892857	1	4.4e-06	200	200	1	0	0	0.868117	0.102571	0
22119	phylogenetic_fixedTrees	8	1300	0.1	1	08taxa_balanced_LHS	balanced	08taxa_balanced_RHS_nonreciprocal_close_1event	balanced	close	nonreciprocal	0.19	exp3_25	0.121	2.17e-05	0.103	6.51e-05	336	3	0.00892857	2	2.03e-06	200	200	1	0	0	0.875114	0.106	0
22120	phylogenetic_fixedTrees	8	1300	0.1	1	08taxa_balanced_LHS	balanced	08taxa_balanced_RHS_nonreciprocal_close_1event	balanced	close	nonreciprocal	0.19	exp3_26	0.128	1.86e-05	0.114	0.000739	336	5	0.014881	2	4.63e-06	200	200	1	0	0	0.899368	0.0894286	0.02
22121	phylogenetic_fixedTrees	8	1300	0.1	1	08taxa_balanced_LHS	balanced	08taxa_balanced_RHS_nonreciprocal_close_1event	balanced	close	nonreciprocal	0.19	exp3_27	0.0984	1.57e-05	0.0797	1.28e-06	336	4	0.0119048	1	4.22e-06	200	200	1	0	0	0.909738	0.0711429	0
22122	phylogenetic_fixedTrees	8	1300	0.1	1	08taxa_balanced_LHS	balanced	08taxa_balanced_RHS_nonreciprocal_close_1event	balanced	close	nonreciprocal	0.19	exp3_28	0.128	1.75e-05	0.114	0.000758	336	0	0	0	0.0680625	200	200	1	0	0	0.902218	0.0714286	0
22123	phylogenetic_fixedTrees	8	1300	0.1	1	08taxa_balanced_LHS	balanced	08taxa_balanced_RHS_nonreciprocal_close_1event	balanced	close	nonreciprocal	0.19	exp3_29	0.142	2.18e-05	0.124	6.7e-05	336	4	0.0119048	1	0.00129358	200	200	1	0	0	0.92452	0.0611429	0
22124	phylogenetic_fixedTrees	8	1300	0.1	1	08taxa_balanced_LHS	balanced	08taxa_balanced_RHS_nonreciprocal_close_1event	balanced	close	nonreciprocal	0.19	exp3_3	0.101	1.58e-05	0.0816	5.74e-07	336	4	0.0119048	1	3.02e-05	200	200	1	0	0	0.915254	0.0771429	0
22125	phylogenetic_fixedTrees	8	1300	0.1	1	08taxa_balanced_LHS	balanced	08taxa_balanced_RHS_nonreciprocal_close_1event	balanced	close	nonreciprocal	0.19	exp3_30	0.122	2.04e-05	0.111	0.00704	336	6	0.0178571	1	4.38e-07	200	200	1	0	0	0.944421	0.0408571	0
22126	phylogenetic_fixedTrees	8	1300	0.1	1	08taxa_balanced_LHS	balanced	08taxa_balanced_RHS_nonreciprocal_close_1event	balanced	close	nonreciprocal	0.19	exp3_31	0.118	2.1e-05	0.0937	7.79e-08	336	4	0.0119048	2	3.14e-05	200	200	1	0	0	0.896451	0.0957143	0
22127	phylogenetic_fixedTrees	8	1300	0.1	1	08taxa_balanced_LHS	balanced	08taxa_balanced_RHS_nonreciprocal_close_1event	balanced	close	nonreciprocal	0.19	exp3_32	0.0958	1.53e-05	0.0784	4.12e-06	336	4	0.0119048	1	6.79e-12	200	200	1	0	0	0.889331	0.0842857	0
22128	phylogenetic_fixedTrees	8	1300	0.1	1	08taxa_balanced_LHS	balanced	08taxa_balanced_RHS_nonreciprocal_close_1event	balanced	close	nonreciprocal	0.19	exp3_33	0.115	1.84e-05	0.0883	1.48e-10	336	4	0.0119048	1	4.28e-09	200	200	1	0	0	0.918291	0.0511429	0
22129	phylogenetic_fixedTrees	8	1300	0.1	1	08taxa_balanced_LHS	balanced	08taxa_balanced_RHS_nonreciprocal_close_1event	balanced	close	nonreciprocal	0.19	exp3_34	0.0982	1.7e-05	0.0819	3.86e-05	336	5	0.014881	2	0.000682433	200	200	1	0	0	0.930856	0.0588571	0
22130	phylogenetic_fixedTrees	8	1300	0.1	1	08taxa_balanced_LHS	balanced	08taxa_balanced_RHS_nonreciprocal_close_1event	balanced	close	nonreciprocal	0.19	exp3_35	0.118	2.06e-05	0.106	0.00478	336	3	0.00892857	2	0.00143018	200	200	1	0	0	0.921355	0.0777143	0
22131	phylogenetic_fixedTrees	8	1300	0.1	1	08taxa_balanced_LHS	balanced	08taxa_balanced_RHS_nonreciprocal_close_1event	balanced	close	nonreciprocal	0.19	exp3_36	0.0945	1.82e-05	0.0703	6.53e-09	336	10	0.0297619	2	1.02e-09	200	200	1	0	0	0.879241	0.116286	0
22132	phylogenetic_fixedTrees	8	1300	0.1	1	08taxa_balanced_LHS	balanced	08taxa_balanced_RHS_nonreciprocal_close_1event	balanced	close	nonreciprocal	0.19	exp3_37	0.128	1.96e-05	0.111	5.82e-05	336	4	0.0119048	2	0.00155	200	200	1	0	0	0.947271	0.0434286	0
22133	phylogenetic_fixedTrees	8	1300	0.1	1	08taxa_balanced_LHS	balanced	08taxa_balanced_RHS_nonreciprocal_close_1event	balanced	close	nonreciprocal	0.19	exp3_38	0.0898	1.65e-05	0.0721	6.65e-06	336	4	0.0119048	1	1.96e-07	200	200	1	0	0	0.89172	0.0802857	0
22134	phylogenetic_fixedTrees	8	1300	0.1	1	08taxa_balanced_LHS	balanced	08taxa_balanced_RHS_nonreciprocal_close_1event	balanced	close	nonreciprocal	0.19	exp3_39	0.135	1.56e-05	0.113	1.25e-08	336	4	0.0119048	1	2.67e-06	200	200	1	0	0	0.910701	0.0654286	0
22135	phylogenetic_fixedTrees	8	1300	0.1	1	08taxa_balanced_LHS	balanced	08taxa_balanced_RHS_nonreciprocal_close_1event	balanced	close	nonreciprocal	0.19	exp3_4	0.124	1.94e-05	0.108	0.000129	336	4	0.0119048	1	1.06e-12	200	200	1	0	0	0.870874	0.111714	0
22136	phylogenetic_fixedTrees	8	1300	0.1	1	08taxa_balanced_LHS	balanced	08taxa_balanced_RHS_nonreciprocal_close_1event	balanced	close	nonreciprocal	0.19	exp3_40	0.133	2.38e-05	0.101	3.9e-11	336	7	0.0208333	2	4.94e-07	200	200	1	0	0	0.888191	0.114286	0
22137	phylogenetic_fixedTrees	8	1300	0.1	1	08taxa_balanced_LHS	balanced	08taxa_balanced_RHS_nonreciprocal_close_1event	balanced	close	nonreciprocal	0.19	exp3_41	0.117	1.67e-05	0.0947	2.23e-08	336	7	0.0208333	2	1.16e-11	200	200	1	0	0	0.893398	0.0802857	0
22138	phylogenetic_fixedTrees	8	1300	0.1	1	08taxa_balanced_LHS	balanced	08taxa_balanced_RHS_nonreciprocal_close_1event	balanced	close	nonreciprocal	0.19	exp3_42	0.0883	1.72e-05	0.0774	0.00427	336	6	0.0178571	1	2.65e-07	200	200	1	0	0	0.960641	0.0317143	0
22139	phylogenetic_fixedTrees	8	1300	0.1	1	08taxa_balanced_LHS	balanced	08taxa_balanced_RHS_nonreciprocal_close_1event	balanced	close	nonreciprocal	0.19	exp3_43	0.119	2.19e-05	0.104	0.000509	336	6	0.0178571	2	1.24e-06	200	200	1	0	0	0.899375	0.0774286	0
22140	phylogenetic_fixedTrees	8	1300	0.1	1	08taxa_balanced_LHS	balanced	08taxa_balanced_RHS_nonreciprocal_close_1event	balanced	close	nonreciprocal	0.19	exp3_44	0.129	2.16e-05	0.109	1.23e-05	336	6	0.0178571	2	1.07e-12	200	200	1	0	0	0.905071	0.0882857	0.02
22141	phylogenetic_fixedTrees	8	1300	0.1	1	08taxa_balanced_LHS	balanced	08taxa_balanced_RHS_nonreciprocal_close_1event	balanced	close	nonreciprocal	0.19	exp3_45	0.1	1.77e-05	0.0782	7.07e-08	336	5	0.014881	1	1.3e-08	200	200	1	0	0	0.90739	0.0657143	0
22142	phylogenetic_fixedTrees	8	1300	0.1	1	08taxa_balanced_LHS	balanced	08taxa_balanced_RHS_nonreciprocal_close_1event	balanced	close	nonreciprocal	0.19	exp3_46	0.111	1.71e-05	0.0968	0.00046	336	3	0.00892857	1	4.81e-05	200	200	1	0	0	0.920317	0.0697143	0.02
22143	phylogenetic_fixedTrees	8	1300	0.1	1	08taxa_balanced_LHS	balanced	08taxa_balanced_RHS_nonreciprocal_close_1event	balanced	close	nonreciprocal	0.19	exp3_47	0.131	1.84e-05	0.108	4.95e-08	336	5	0.014881	2	4.59e-07	200	200	1	0	0	0.904966	0.0782857	0
22144	phylogenetic_fixedTrees	8	1300	0.1	1	08taxa_balanced_LHS	balanced	08taxa_balanced_RHS_nonreciprocal_close_1event	balanced	close	nonreciprocal	0.19	exp3_48	0.089	1.18e-05	0.067	7.41e-11	336	6	0.0178571	2	5.58e-08	200	200	1	0	0	0.905864	0.0908571	0
22145	phylogenetic_fixedTrees	8	1300	0.1	1	08taxa_balanced_LHS	balanced	08taxa_balanced_RHS_nonreciprocal_close_1event	balanced	close	nonreciprocal	0.19	exp3_49	0.132	2.31e-05	0.108	2.44e-07	336	5	0.014881	2	2.98e-06	200	200	1	0	0	0.903465	0.094	0
22146	phylogenetic_fixedTrees	8	1300	0.1	1	08taxa_balanced_LHS	balanced	08taxa_balanced_RHS_nonreciprocal_close_1event	balanced	close	nonreciprocal	0.19	exp3_5	0.108	1.54e-05	0.0893	1.18e-06	336	5	0.014881	1	8.81e-11	200	200	1	0	0	0.900542	0.0822857	0
22147	phylogenetic_fixedTrees	8	1300	0.1	1	08taxa_balanced_LHS	balanced	08taxa_balanced_RHS_nonreciprocal_close_1event	balanced	close	nonreciprocal	0.19	exp3_50	0.114	1.63e-05	0.0966	4.76e-06	336	4	0.0119048	1	5.6e-06	200	200	1	0	0	0.909293	0.0688571	0
22148	phylogenetic_fixedTrees	8	1300	0.1	1	08taxa_balanced_LHS	balanced	08taxa_balanced_RHS_nonreciprocal_close_1event	balanced	close	nonreciprocal	0.19	exp3_51	0.12	2.19e-05	0.118	0.379	336	1	0.00297619	1	0.040011	200	200	1	0	0	0.92759	0.0545714	0
22149	phylogenetic_fixedTrees	8	1300	0.1	1	08taxa_balanced_LHS	balanced	08taxa_balanced_RHS_nonreciprocal_close_1event	balanced	close	nonreciprocal	0.19	exp3_52	0.11	1.76e-05	0.107	0.214	336	7	0.0208333	1	4.55e-06	200	200	1	0	0	0.930862	0.0554286	0
22150	phylogenetic_fixedTrees	8	1300	0.1	1	08taxa_balanced_LHS	balanced	08taxa_balanced_RHS_nonreciprocal_close_1event	balanced	close	nonreciprocal	0.19	exp3_53	0.0972	1.49e-05	0.0829	0.000105	336	4	0.0119048	1	4.27e-06	200	200	1	0	0	0.898007	0.0877143	0
22151	phylogenetic_fixedTrees	8	1300	0.1	1	08taxa_balanced_LHS	balanced	08taxa_balanced_RHS_nonreciprocal_close_1event	balanced	close	nonreciprocal	0.19	exp3_54	0.103	1.62e-05	0.0811	2.79e-08	336	4	0.0119048	1	9.61e-05	200	200	1	0	0	0.91171	0.0768571	0
22152	phylogenetic_fixedTrees	8	1300	0.1	1	08taxa_balanced_LHS	balanced	08taxa_balanced_RHS_nonreciprocal_close_1event	balanced	close	nonreciprocal	0.19	exp3_55	0.0966	1.52e-05	0.0805	1.62e-05	336	4	0.0119048	1	2.08e-06	200	200	1	0	0	0.90554	0.0891429	0
22153	phylogenetic_fixedTrees	8	1300	0.1	1	08taxa_balanced_LHS	balanced	08taxa_balanced_RHS_nonreciprocal_close_1event	balanced	close	nonreciprocal	0.19	exp3_56	0.0874	1.54e-05	0.0755	0.00126	336	4	0.0119048	1	6.11e-10	200	200	1	0	0	0.92123	0.0577143	0
22154	phylogenetic_fixedTrees	8	1300	0.1	1	08taxa_balanced_LHS	balanced	08taxa_balanced_RHS_nonreciprocal_close_1event	balanced	close	nonreciprocal	0.19	exp3_57	0.0809	1.43e-05	0.0654	2e-05	336	2	0.00595238	2	0.0237605	200	200	1	0	0	0.952396	0.0311429	0
22155	phylogenetic_fixedTrees	8	1300	0.1	1	08taxa_balanced_LHS	balanced	08taxa_balanced_RHS_nonreciprocal_close_1event	balanced	close	nonreciprocal	0.19	exp3_58	0.0894	1.52e-05	0.0905	0.608	336	4	0.0119048	1	0.00116058	200	200	1	0	0	0.945743	0.0502857	0
22156	phylogenetic_fixedTrees	8	1300	0.1	1	08taxa_balanced_LHS	balanced	08taxa_balanced_RHS_nonreciprocal_close_1event	balanced	close	nonreciprocal	0.19	exp3_59	0.111	1.86e-05	0.106	0.12	336	4	0.0119048	1	5.77e-08	200	195	0.975	5	0	0.894247	0.108	0
22157	phylogenetic_fixedTrees	8	1300	0.1	1	08taxa_balanced_LHS	balanced	08taxa_balanced_RHS_nonreciprocal_close_1event	balanced	close	nonreciprocal	0.19	exp3_6	0.112	1.71e-05	0.0849	4.98e-11	336	4	0.0119048	1	2.58e-07	200	200	1	0	0	0.887578	0.0991429	0
22158	phylogenetic_fixedTrees	8	1300	0.1	1	08taxa_balanced_LHS	balanced	08taxa_balanced_RHS_nonreciprocal_close_1event	balanced	close	nonreciprocal	0.19	exp3_60	0.107	1.55e-05	0.0859	2.89e-08	336	4	0.0119048	1	8.39e-11	200	200	1	0	0	0.903214	0.0774286	0
22159	phylogenetic_fixedTrees	8	1300	0.1	1	08taxa_balanced_LHS	balanced	08taxa_balanced_RHS_nonreciprocal_close_1event	balanced	close	nonreciprocal	0.19	exp3_61	0.1	1.71e-05	0.0948	0.102	336	4	0.0119048	1	1.62e-08	200	200	1	0	0	0.921832	0.058	0
22160	phylogenetic_fixedTrees	8	1300	0.1	1	08taxa_balanced_LHS	balanced	08taxa_balanced_RHS_nonreciprocal_close_1event	balanced	close	nonreciprocal	0.19	exp3_62	0.126	2.3e-05	0.107	2.97e-05	336	4	0.0119048	1	5.24e-10	200	200	1	0	0	0.94248	0.0591429	0
22161	phylogenetic_fixedTrees	8	1300	0.1	1	08taxa_balanced_LHS	balanced	08taxa_balanced_RHS_nonreciprocal_close_1event	balanced	close	nonreciprocal	0.19	exp3_63	0.116	1.77e-05	0.105	0.00339	336	5	0.014881	1	1.15e-05	200	200	1	0	0	0.917437	0.0737143	0
22162	phylogenetic_fixedTrees	8	1300	0.1	1	08taxa_balanced_LHS	balanced	08taxa_balanced_RHS_nonreciprocal_close_1event	balanced	close	nonreciprocal	0.19	exp3_64	0.13	1.8e-05	0.117	0.000719	336	3	0.00892857	1	6.39e-06	200	200	1	0	0	0.939748	0.0502857	0
22163	phylogenetic_fixedTrees	8	1300	0.1	1	08taxa_balanced_LHS	balanced	08taxa_balanced_RHS_nonreciprocal_close_1event	balanced	close	nonreciprocal	0.19	exp3_65	0.129	2.11e-05	0.107	1.06e-06	336	4	0.0119048	1	9.48e-07	200	200	1	0	0	0.903324	0.0905714	0
22164	phylogenetic_fixedTrees	8	1300	0.1	1	08taxa_balanced_LHS	balanced	08taxa_balanced_RHS_nonreciprocal_close_1event	balanced	close	nonreciprocal	0.19	exp3_66	0.129	1.75e-05	0.119	0.0115	336	4	0.0119048	1	3.1e-09	200	200	1	0	0	0.907009	0.0842857	0
22165	phylogenetic_fixedTrees	8	1300	0.1	1	08taxa_balanced_LHS	balanced	08taxa_balanced_RHS_nonreciprocal_close_1event	balanced	close	nonreciprocal	0.19	exp3_67	0.0948	1.71e-05	0.0835	0.00332	336	4	0.0119048	1	1.13e-09	200	200	1	0	0	0.964358	0.0297143	0
22166	phylogenetic_fixedTrees	8	1300	0.1	1	08taxa_balanced_LHS	balanced	08taxa_balanced_RHS_nonreciprocal_close_1event	balanced	close	nonreciprocal	0.19	exp3_68	0.12	1.82e-05	0.1	1.95e-06	336	6	0.0178571	2	9.37e-09	200	200	1	0	0	0.92839	0.0571429	0
22167	phylogenetic_fixedTrees	8	1300	0.1	1	08taxa_balanced_LHS	balanced	08taxa_balanced_RHS_nonreciprocal_close_1event	balanced	close	nonreciprocal	0.19	exp3_69	0.0956	1.51e-05	0.0731	3.48e-09	336	4	0.0119048	2	3.56e-08	200	200	1	0	0	0.892644	0.0822857	0
22168	phylogenetic_fixedTrees	8	1300	0.1	1	08taxa_balanced_LHS	balanced	08taxa_balanced_RHS_nonreciprocal_close_1event	balanced	close	nonreciprocal	0.19	exp3_7	0.101	1.61e-05	0.0783	1.27e-08	336	4	0.0119048	1	1.03e-08	200	200	1	0	0	0.92049	0.07	0
22169	phylogenetic_fixedTrees	8	1300	0.1	1	08taxa_balanced_LHS	balanced	08taxa_balanced_RHS_nonreciprocal_close_1event	balanced	close	nonreciprocal	0.19	exp3_70	0.107	1.53e-05	0.0965	0.00287	336	6	0.0178571	3	1.05e-07	200	200	1	0	0	0.901348	0.0928571	0
22170	phylogenetic_fixedTrees	8	1300	0.1	1	08taxa_balanced_LHS	balanced	08taxa_balanced_RHS_nonreciprocal_close_1event	balanced	close	nonreciprocal	0.19	exp3_71	0.111	1.69e-05	0.0934	1.07e-05	336	6	0.0178571	2	7.83e-14	200	200	1	0	0	0.930974	0.0648571	0
22171	phylogenetic_fixedTrees	8	1300	0.1	1	08taxa_balanced_LHS	balanced	08taxa_balanced_RHS_nonreciprocal_close_1event	balanced	close	nonreciprocal	0.19	exp3_72	0.0826	1.35e-05	0.0554	7e-14	336	5	0.014881	2	1.13e-09	200	200	1	0	0	0.902757	0.0962857	0
22172	phylogenetic_fixedTrees	8	1300	0.1	1	08taxa_balanced_LHS	balanced	08taxa_balanced_RHS_nonreciprocal_close_1event	balanced	close	nonreciprocal	0.19	exp3_73	0.148	2.42e-05	0.117	9.35e-11	336	4	0.0119048	1	1.96e-08	200	200	1	0	0	0.886521	0.115429	0
22173	phylogenetic_fixedTrees	8	1300	0.1	1	08taxa_balanced_LHS	balanced	08taxa_balanced_RHS_nonreciprocal_close_1event	balanced	close	nonreciprocal	0.19	exp3_74	0.119	1.83e-05	0.104	0.000142	336	4	0.0119048	1	8.77e-12	200	200	1	0	0	0.908285	0.0631429	0
22174	phylogenetic_fixedTrees	8	1300	0.1	1	08taxa_balanced_LHS	balanced	08taxa_balanced_RHS_nonreciprocal_close_1event	balanced	close	nonreciprocal	0.19	exp3_75	0.132	1.98e-05	0.117	0.000392	336	4	0.0119048	2	8.87e-07	200	200	1	0	0	0.909999	0.0868571	0
22175	phylogenetic_fixedTrees	8	1300	0.1	1	08taxa_balanced_LHS	balanced	08taxa_balanced_RHS_nonreciprocal_close_1event	balanced	close	nonreciprocal	0.19	exp3_76	0.0969	1.88e-05	0.0835	0.00099	336	4	0.0119048	1	1e-05	200	200	1	0	0	0.91409	0.0791429	0
22176	phylogenetic_fixedTrees	8	1300	0.1	1	08taxa_balanced_LHS	balanced	08taxa_balanced_RHS_nonreciprocal_close_1event	balanced	close	nonreciprocal	0.19	exp3_77	0.1	1.62e-05	0.0844	3.52e-05	336	2	0.00595238	1	0.000446277	200	200	1	0	0	0.929015	0.062	0
22177	phylogenetic_fixedTrees	8	1300	0.1	1	08taxa_balanced_LHS	balanced	08taxa_balanced_RHS_nonreciprocal_close_1event	balanced	close	nonreciprocal	0.19	exp3_78	0.0955	1.61e-05	0.0803	7.84e-05	336	5	0.014881	2	3.47e-05	200	200	1	0	0	0.937751	0.0457143	0
22178	phylogenetic_fixedTrees	8	1300	0.1	1	08taxa_balanced_LHS	balanced	08taxa_balanced_RHS_nonreciprocal_close_1event	balanced	close	nonreciprocal	0.19	exp3_79	0.159	1.9e-05	0.129	4.15e-12	336	6	0.0178571	2	3.06e-10	200	200	1	0	0	0.919731	0.0745714	0
22179	phylogenetic_fixedTrees	8	1300	0.1	1	08taxa_balanced_LHS	balanced	08taxa_balanced_RHS_nonreciprocal_close_1event	balanced	close	nonreciprocal	0.19	exp3_8	0.142	1.9e-05	0.114	9.17e-11	336	5	0.014881	2	9.78e-09	200	200	1	0	0	0.904288	0.0808571	0
22180	phylogenetic_fixedTrees	8	1300	0.1	1	08taxa_balanced_LHS	balanced	08taxa_balanced_RHS_nonreciprocal_close_1event	balanced	close	nonreciprocal	0.19	exp3_80	0.126	2.02e-05	0.113	0.00227	336	3	0.00892857	2	0.00412826	200	200	1	0	0	0.949195	0.042	0
22181	phylogenetic_fixedTrees	8	1300	0.1	1	08taxa_balanced_LHS	balanced	08taxa_balanced_RHS_nonreciprocal_close_1event	balanced	close	nonreciprocal	0.19	exp3_81	0.104	2.09e-05	0.0775	2.65e-09	336	4	0.0119048	1	1.16e-06	200	200	1	0	0	0.890801	0.0825714	0
22182	phylogenetic_fixedTrees	8	1300	0.1	1	08taxa_balanced_LHS	balanced	08taxa_balanced_RHS_nonreciprocal_close_1event	balanced	close	nonreciprocal	0.19	exp3_82	0.109	1.73e-05	0.0977	0.00429	336	4	0.0119048	1	3.44e-06	200	200	1	0	0	0.919161	0.0668571	0
22183	phylogenetic_fixedTrees	8	1300	0.1	1	08taxa_balanced_LHS	balanced	08taxa_balanced_RHS_nonreciprocal_close_1event	balanced	close	nonreciprocal	0.19	exp3_83	0.104	1.64e-05	0.0803	3.16e-09	336	4	0.0119048	1	1.1e-08	200	200	1	0	0	0.914853	0.0788571	0
22184	phylogenetic_fixedTrees	8	1300	0.1	1	08taxa_balanced_LHS	balanced	08taxa_balanced_RHS_nonreciprocal_close_1event	balanced	close	nonreciprocal	0.19	exp3_84	0.105	1.38e-05	0.0808	6.53e-11	336	7	0.0208333	3	2.88e-12	200	200	1	0	0	0.919306	0.0674286	0
22185	phylogenetic_fixedTrees	8	1300	0.1	1	08taxa_balanced_LHS	balanced	08taxa_balanced_RHS_nonreciprocal_close_1event	balanced	close	nonreciprocal	0.19	exp3_85	0.0974	1.69e-05	0.0743	9.04e-09	336	4	0.0119048	1	4.65e-11	200	200	1	0	0	0.896921	0.0771429	0
22186	phylogenetic_fixedTrees	8	1300	0.1	1	08taxa_balanced_LHS	balanced	08taxa_balanced_RHS_nonreciprocal_close_1event	balanced	close	nonreciprocal	0.19	exp3_86	0.0837	1.17e-05	0.0684	3.93e-06	336	5	0.014881	2	4.25e-09	200	200	1	0	0	0.866879	0.104571	0
22187	phylogenetic_fixedTrees	8	1300	0.1	1	08taxa_balanced_LHS	balanced	08taxa_balanced_RHS_nonreciprocal_close_1event	balanced	close	nonreciprocal	0.19	exp3_87	0.127	1.75e-05	0.121	0.104	336	6	0.0178571	1	5.9e-05	200	200	1	0	0	0.913637	0.0808571	0
22188	phylogenetic_fixedTrees	8	1300	0.1	1	08taxa_balanced_LHS	balanced	08taxa_balanced_RHS_nonreciprocal_close_1event	balanced	close	nonreciprocal	0.19	exp3_88	0.116	1.78e-05	0.0878	6.92e-12	336	4	0.0119048	2	8.33e-11	200	200	1	0	0	0.92096	0.0554286	0
22189	phylogenetic_fixedTrees	8	1300	0.1	1	08taxa_balanced_LHS	balanced	08taxa_balanced_RHS_nonreciprocal_close_1event	balanced	close	nonreciprocal	0.19	exp3_89	0.106	1.88e-05	0.0853	7.68e-07	336	5	0.014881	2	1.01e-07	200	200	1	0	0	0.919148	0.0797143	0
22190	phylogenetic_fixedTrees	8	1300	0.1	1	08taxa_balanced_LHS	balanced	08taxa_balanced_RHS_nonreciprocal_close_1event	balanced	close	nonreciprocal	0.19	exp3_9	0.121	1.89e-05	0.102	1.02e-05	336	5	0.014881	2	2.31e-10	200	200	1	0	0	0.892767	0.0768571	0
22191	phylogenetic_fixedTrees	8	1300	0.1	1	08taxa_balanced_LHS	balanced	08taxa_balanced_RHS_nonreciprocal_close_1event	balanced	close	nonreciprocal	0.19	exp3_90	0.097	1.57e-05	0.0778	6.44e-07	336	4	0.0119048	2	0.000473633	200	200	1	0	0	0.915251	0.0771429	0
22192	phylogenetic_fixedTrees	8	1300	0.1	1	08taxa_balanced_LHS	balanced	08taxa_balanced_RHS_nonreciprocal_close_1event	balanced	close	nonreciprocal	0.19	exp3_91	0.103	1.36e-05	0.0919	0.000884	336	4	0.0119048	1	4.6e-06	200	200	1	0	0	0.919741	0.0588571	0
22193	phylogenetic_fixedTrees	8	1300	0.1	1	08taxa_balanced_LHS	balanced	08taxa_balanced_RHS_nonreciprocal_close_1event	balanced	close	nonreciprocal	0.19	exp3_92	0.142	2.08e-05	0.136	0.112	336	2	0.00595238	1	0.000247235	200	200	1	0	0	0.920425	0.0651429	0
22194	phylogenetic_fixedTrees	8	1300	0.1	1	08taxa_balanced_LHS	balanced	08taxa_balanced_RHS_nonreciprocal_close_1event	balanced	close	nonreciprocal	0.19	exp3_93	0.109	1.45e-05	0.088	1.13e-08	336	4	0.0119048	1	6.96e-12	200	200	1	0	0	0.890406	0.0745714	0
22195	phylogenetic_fixedTrees	8	1300	0.1	1	08taxa_balanced_LHS	balanced	08taxa_balanced_RHS_nonreciprocal_close_1event	balanced	close	nonreciprocal	0.19	exp3_94	0.1	1.72e-05	0.0903	0.00923	336	3	0.00892857	1	8.26e-05	200	200	1	0	0	0.92276	0.0814286	0
22196	phylogenetic_fixedTrees	8	1300	0.1	1	08taxa_balanced_LHS	balanced	08taxa_balanced_RHS_nonreciprocal_close_1event	balanced	close	nonreciprocal	0.19	exp3_95	0.112	1.91e-05	0.0848	1.27e-10	336	4	0.0119048	1	5.88e-05	200	200	1	0	0	0.880534	0.104	0
22197	phylogenetic_fixedTrees	8	1300	0.1	1	08taxa_balanced_LHS	balanced	08taxa_balanced_RHS_nonreciprocal_close_1event	balanced	close	nonreciprocal	0.19	exp3_96	0.115	1.99e-05	0.0981	9.05e-05	336	6	0.0178571	3	1.18e-11	200	200	1	0	0	0.887471	0.100857	0.02
22198	phylogenetic_fixedTrees	8	1300	0.1	1	08taxa_balanced_LHS	balanced	08taxa_balanced_RHS_nonreciprocal_close_1event	balanced	close	nonreciprocal	0.19	exp3_97	0.121	2.09e-05	0.102	6.39e-06	336	4	0.0119048	1	3.4e-06	200	200	1	0	0	0.879304	0.0825714	0
22199	phylogenetic_fixedTrees	8	1300	0.1	1	08taxa_balanced_LHS	balanced	08taxa_balanced_RHS_nonreciprocal_close_1event	balanced	close	nonreciprocal	0.19	exp3_98	0.123	1.89e-05	0.106	2.92e-05	336	6	0.0178571	2	7.62e-06	200	200	1	0	0	0.925112	0.0794286	0
22200	phylogenetic_fixedTrees	8	1300	0.1	1	08taxa_balanced_LHS	balanced	08taxa_balanced_RHS_nonreciprocal_close_1event	balanced	close	nonreciprocal	0.19	exp3_99	0.0911	1.46e-05	0.082	0.0087	336	4	0.0119048	1	9.11e-07	200	200	1	0	0	0.916653	0.054	0
22201	phylogenetic_fixedTrees	8	1300	0.1	1	08taxa_balanced_LHS	balanced	08taxa_balanced_RHS_nonreciprocal_close_1event	balanced	close	nonreciprocal	0.1	exp3_1	0.0914	1.35e-05	0.08	0.000974	336	2	0.00595238	1	0.00309138	200	200	1	0	0	0.926535	0.0511429	0
22202	phylogenetic_fixedTrees	8	1300	0.1	1	08taxa_balanced_LHS	balanced	08taxa_balanced_RHS_nonreciprocal_close_1event	balanced	close	nonreciprocal	0.1	exp3_10	0.0858	1.37e-05	0.0748	0.00146	336	3	0.00892857	1	9.75e-05	200	200	1	0	0	0.952838	0.0365714	0
22203	phylogenetic_fixedTrees	8	1300	0.1	1	08taxa_balanced_LHS	balanced	08taxa_balanced_RHS_nonreciprocal_close_1event	balanced	close	nonreciprocal	0.1	exp3_100	0.0825	1.3e-05	0.0729	0.00388	336	1	0.00297619	1	0.0253365	200	200	1	0	0	0.944138	0.0477143	0
22204	phylogenetic_fixedTrees	8	1300	0.1	1	08taxa_balanced_LHS	balanced	08taxa_balanced_RHS_nonreciprocal_close_1event	balanced	close	nonreciprocal	0.1	exp3_11	0.0692	1.06e-05	0.0696	0.548	336	1	0.00297619	1	0.00267555	200	200	1	0	0	0.945943	0.0331429	0
22205	phylogenetic_fixedTrees	8	1300	0.1	1	08taxa_balanced_LHS	balanced	08taxa_balanced_RHS_nonreciprocal_close_1event	balanced	close	nonreciprocal	0.1	exp3_12	0.118	1.63e-05	0.105	0.000662	336	3	0.00892857	1	1.86e-05	200	200	1	0	0	0.930893	0.0505714	0
22206	phylogenetic_fixedTrees	8	1300	0.1	1	08taxa_balanced_LHS	balanced	08taxa_balanced_RHS_nonreciprocal_close_1event	balanced	close	nonreciprocal	0.1	exp3_13	0.0759	1.36e-05	0.0703	0.0632	336	5	0.014881	1	0.00106186	200	200	1	0	0	0.957578	0.0297143	0
22207	phylogenetic_fixedTrees	8	1300	0.1	1	08taxa_balanced_LHS	balanced	08taxa_balanced_RHS_nonreciprocal_close_1event	balanced	close	nonreciprocal	0.1	exp3_14	0.0842	1.53e-05	0.0753	0.0118	336	2	0.00595238	2	0.0205609	200	200	1	0	0	0.918204	0.0617143	0
22208	phylogenetic_fixedTrees	8	1300	0.1	1	08taxa_balanced_LHS	balanced	08taxa_balanced_RHS_nonreciprocal_close_1event	balanced	close	nonreciprocal	0.1	exp3_15	0.104	1.37e-05	0.0959	0.0122	336	2	0.00595238	1	0.000615583	200	200	1	0	0	0.918067	0.0571429	0
22209	phylogenetic_fixedTrees	8	1300	0.1	1	08taxa_balanced_LHS	balanced	08taxa_balanced_RHS_nonreciprocal_close_1event	balanced	close	nonreciprocal	0.1	exp3_16	0.0754	1.21e-05	0.0668	0.00672	336	3	0.00892857	2	0.0016905	200	200	1	0	0	0.913573	0.0574286	0
22210	phylogenetic_fixedTrees	8	1300	0.1	1	08taxa_balanced_LHS	balanced	08taxa_balanced_RHS_nonreciprocal_close_1event	balanced	close	nonreciprocal	0.1	exp3_17	0.154	2.47e-05	0.138	0.000666	336	0	0	0	0.457687	200	200	1	0	0	0.955963	0.0448571	0
22211	phylogenetic_fixedTrees	8	1300	0.1	1	08taxa_balanced_LHS	balanced	08taxa_balanced_RHS_nonreciprocal_close_1event	balanced	close	nonreciprocal	0.1	exp3_18	0.113	1.72e-05	0.103	0.00528	336	3	0.00892857	1	0.00265777	200	200	1	0	0	0.953059	0.0314286	0
22212	phylogenetic_fixedTrees	8	1300	0.1	1	08taxa_balanced_LHS	balanced	08taxa_balanced_RHS_nonreciprocal_close_1event	balanced	close	nonreciprocal	0.1	exp3_19	0.111	1.57e-05	0.0901	8.34e-08	336	3	0.00892857	1	3.43e-05	200	200	1	0	0	0.937264	0.0597143	0
22213	phylogenetic_fixedTrees	8	1300	0.1	1	08taxa_balanced_LHS	balanced	08taxa_balanced_RHS_nonreciprocal_close_1event	balanced	close	nonreciprocal	0.1	exp3_2	0.106	1.84e-05	0.0941	0.00337	336	1	0.00297619	1	0.0128812	200	200	1	0	0	0.955602	0.0325714	0
22214	phylogenetic_fixedTrees	8	1300	0.1	1	08taxa_balanced_LHS	balanced	08taxa_balanced_RHS_nonreciprocal_close_1event	balanced	close	nonreciprocal	0.1	exp3_20	0.127	1.79e-05	0.117	0.00992	336	0	0	0	0.169494	200	200	1	0	0	0.954987	0.032	0
22215	phylogenetic_fixedTrees	8	1300	0.1	1	08taxa_balanced_LHS	balanced	08taxa_balanced_RHS_nonreciprocal_close_1event	balanced	close	nonreciprocal	0.1	exp3_21	0.133	2.17e-05	0.124	0.0336	336	0	0	0	0.964885	200	200	1	0	0	0.939622	0.0497143	0
22216	phylogenetic_fixedTrees	8	1300	0.1	1	08taxa_balanced_LHS	balanced	08taxa_balanced_RHS_nonreciprocal_close_1event	balanced	close	nonreciprocal	0.1	exp3_22	0.0897	1.28e-05	0.0818	0.0131	336	6	0.0178571	1	1.76e-08	200	200	1	0	0	0.955248	0.0402857	0
22217	phylogenetic_fixedTrees	8	1300	0.1	1	08taxa_balanced_LHS	balanced	08taxa_balanced_RHS_nonreciprocal_close_1event	balanced	close	nonreciprocal	0.1	exp3_23	0.0744	9.84e-06	0.077	0.794	336	0	0	0	0.0769869	200	200	1	0	0	0.970996	0.026	0
22218	phylogenetic_fixedTrees	8	1300	0.1	1	08taxa_balanced_LHS	balanced	08taxa_balanced_RHS_nonreciprocal_close_1event	balanced	close	nonreciprocal	0.1	exp3_24	0.0903	1.4e-05	0.0749	1.83e-05	336	4	0.0119048	1	4.19e-07	200	200	1	0	0	0.936587	0.0508571	0
22219	phylogenetic_fixedTrees	8	1300	0.1	1	08taxa_balanced_LHS	balanced	08taxa_balanced_RHS_nonreciprocal_close_1event	balanced	close	nonreciprocal	0.1	exp3_25	0.111	1.82e-05	0.108	0.259	336	2	0.00595238	1	0.00490049	200	200	1	0	0	0.910288	0.0725714	0
22220	phylogenetic_fixedTrees	8	1300	0.1	1	08taxa_balanced_LHS	balanced	08taxa_balanced_RHS_nonreciprocal_close_1event	balanced	close	nonreciprocal	0.1	exp3_26	0.116	1.8e-05	0.11	0.0817	336	2	0.00595238	1	0.000845512	200	200	1	0	0	0.925781	0.0582857	0
22221	phylogenetic_fixedTrees	8	1300	0.1	1	08taxa_balanced_LHS	balanced	08taxa_balanced_RHS_nonreciprocal_close_1event	balanced	close	nonreciprocal	0.1	exp3_27	0.161	1.86e-05	0.156	0.11	336	3	0.00892857	1	6.47e-05	200	200	1	0	0	0.945707	0.0491429	0
22222	phylogenetic_fixedTrees	8	1300	0.1	1	08taxa_balanced_LHS	balanced	08taxa_balanced_RHS_nonreciprocal_close_1event	balanced	close	nonreciprocal	0.1	exp3_28	0.0854	1.4e-05	0.074	0.00115	336	3	0.00892857	2	0.000213592	200	200	1	0	0	0.909131	0.0731429	0
22223	phylogenetic_fixedTrees	8	1300	0.1	1	08taxa_balanced_LHS	balanced	08taxa_balanced_RHS_nonreciprocal_close_1event	balanced	close	nonreciprocal	0.1	exp3_29	0.108	1.75e-05	0.0936	0.000264	336	2	0.00595238	1	0.00103229	200	200	1	0	0	0.902873	0.0691429	0
22224	phylogenetic_fixedTrees	8	1300	0.1	1	08taxa_balanced_LHS	balanced	08taxa_balanced_RHS_nonreciprocal_close_1event	balanced	close	nonreciprocal	0.1	exp3_3	0.118	1.88e-05	0.11	0.0239	336	8	0.0238095	2	0.00201823	200	200	1	0	0	0.926684	0.0565714	0
22225	phylogenetic_fixedTrees	8	1300	0.1	1	08taxa_balanced_LHS	balanced	08taxa_balanced_RHS_nonreciprocal_close_1event	balanced	close	nonreciprocal	0.1	exp3_30	0.0886	1.23e-05	0.0869	0.313	336	1	0.00297619	1	0.0369056	200	200	1	0	0	0.950305	0.0365714	0
22226	phylogenetic_fixedTrees	8	1300	0.1	1	08taxa_balanced_LHS	balanced	08taxa_balanced_RHS_nonreciprocal_close_1event	balanced	close	nonreciprocal	0.1	exp3_31	0.0967	1.37e-05	0.0861	0.00202	336	4	0.0119048	1	3.64e-07	200	200	1	0	0	0.947773	0.0394286	0
22227	phylogenetic_fixedTrees	8	1300	0.1	1	08taxa_balanced_LHS	balanced	08taxa_balanced_RHS_nonreciprocal_close_1event	balanced	close	nonreciprocal	0.1	exp3_32	0.126	2.38e-05	0.11	0.00038	336	4	0.0119048	1	0.000734431	200	200	1	0	0	0.948656	0.05	0
22228	phylogenetic_fixedTrees	8	1300	0.1	1	08taxa_balanced_LHS	balanced	08taxa_balanced_RHS_nonreciprocal_close_1event	balanced	close	nonreciprocal	0.1	exp3_33	0.088	1.41e-05	0.0829	0.0854	336	2	0.00595238	2	0.00537248	200	200	1	0	0	0.949759	0.0371429	0
22229	phylogenetic_fixedTrees	8	1300	0.1	1	08taxa_balanced_LHS	balanced	08taxa_balanced_RHS_nonreciprocal_close_1event	balanced	close	nonreciprocal	0.1	exp3_34	0.0841	1.22e-05	0.0708	7.05e-05	336	9	0.0267857	2	2.23e-06	200	200	1	0	0	0.92377	0.0485714	0
22230	phylogenetic_fixedTrees	8	1300	0.1	1	08taxa_balanced_LHS	balanced	08taxa_balanced_RHS_nonreciprocal_close_1event	balanced	close	nonreciprocal	0.1	exp3_35	0.0734	1.31e-05	0.061	0.000327	336	4	0.0119048	1	0.00265777	200	200	1	0	0	0.943873	0.0354286	0
22231	phylogenetic_fixedTrees	8	1300	0.1	1	08taxa_balanced_LHS	balanced	08taxa_balanced_RHS_nonreciprocal_close_1event	balanced	close	nonreciprocal	0.1	exp3_36	0.0976	1.56e-05	0.09	0.0271	336	2	0.00595238	1	0.0175214	200	200	1	0	0	0.941385	0.0374286	0
22232	phylogenetic_fixedTrees	8	1300	0.1	1	08taxa_balanced_LHS	balanced	08taxa_balanced_RHS_nonreciprocal_close_1event	balanced	close	nonreciprocal	0.1	exp3_37	0.108	1.65e-05	0.0906	9.83e-06	336	4	0.0119048	1	6e-06	200	200	1	0	0	0.915312	0.0765714	0
22233	phylogenetic_fixedTrees	8	1300	0.1	1	08taxa_balanced_LHS	balanced	08taxa_balanced_RHS_nonreciprocal_close_1event	balanced	close	nonreciprocal	0.1	exp3_38	0.0994	1.78e-05	0.0983	0.392	336	0	0	0	0.893763	200	200	1	0	0	0.945774	0.038	0
22234	phylogenetic_fixedTrees	8	1300	0.1	1	08taxa_balanced_LHS	balanced	08taxa_balanced_RHS_nonreciprocal_close_1event	balanced	close	nonreciprocal	0.1	exp3_39	0.085	1.37e-05	0.0838	0.371	336	2	0.00595238	2	0.00212946	200	200	1	0	0	0.93028	0.0445714	0
22235	phylogenetic_fixedTrees	8	1300	0.1	1	08taxa_balanced_LHS	balanced	08taxa_balanced_RHS_nonreciprocal_close_1event	balanced	close	nonreciprocal	0.1	exp3_4	0.0845	1.34e-05	0.079	0.0663	336	1	0.00297619	1	0.0421316	200	200	1	0	0	0.949595	0.0548571	0
22236	phylogenetic_fixedTrees	8	1300	0.1	1	08taxa_balanced_LHS	balanced	08taxa_balanced_RHS_nonreciprocal_close_1event	balanced	close	nonreciprocal	0.1	exp3_40	0.103	1.6e-05	0.0916	0.00254	336	2	0.00595238	1	0.00436665	200	200	1	0	0	0.944847	0.0428571	0
22237	phylogenetic_fixedTrees	8	1300	0.1	1	08taxa_balanced_LHS	balanced	08taxa_balanced_RHS_nonreciprocal_close_1event	balanced	close	nonreciprocal	0.1	exp3_41	0.115	1.45e-05	0.107	0.0192	336	4	0.0119048	1	1.67e-07	200	200	1	0	0	0.928675	0.0434286	0
22238	phylogenetic_fixedTrees	8	1300	0.1	1	08taxa_balanced_LHS	balanced	08taxa_balanced_RHS_nonreciprocal_close_1event	balanced	close	nonreciprocal	0.1	exp3_42	0.079	1.21e-05	0.0699	0.00473	336	2	0.00595238	1	2.68e-05	200	200	1	0	0	0.93841	0.0477143	0
22239	phylogenetic_fixedTrees	8	1300	0.1	1	08taxa_balanced_LHS	balanced	08taxa_balanced_RHS_nonreciprocal_close_1event	balanced	close	nonreciprocal	0.1	exp3_43	0.136	1.83e-05	0.123	0.00187	336	0	0	0	0.127867	200	200	1	0	0	0.954624	0.0342857	0
22240	phylogenetic_fixedTrees	8	1300	0.1	1	08taxa_balanced_LHS	balanced	08taxa_balanced_RHS_nonreciprocal_close_1event	balanced	close	nonreciprocal	0.1	exp3_44	0.097	1.51e-05	0.0909	0.0573	336	2	0.00595238	1	0.00301931	200	200	1	0	0	0.920897	0.0588571	0
22241	phylogenetic_fixedTrees	8	1300	0.1	1	08taxa_balanced_LHS	balanced	08taxa_balanced_RHS_nonreciprocal_close_1event	balanced	close	nonreciprocal	0.1	exp3_45	0.116	2e-05	0.105	0.00583	336	2	0.00595238	1	0.0099955	200	200	1	0	0	0.933589	0.0657143	0.02
22242	phylogenetic_fixedTrees	8	1300	0.1	1	08taxa_balanced_LHS	balanced	08taxa_balanced_RHS_nonreciprocal_close_1event	balanced	close	nonreciprocal	0.1	exp3_46	0.0807	1.14e-05	0.0736	0.018	336	3	0.00892857	1	0.00287948	200	200	1	0	0	0.962507	0.0334286	0
22243	phylogenetic_fixedTrees	8	1300	0.1	1	08taxa_balanced_LHS	balanced	08taxa_balanced_RHS_nonreciprocal_close_1event	balanced	close	nonreciprocal	0.1	exp3_47	0.128	1.81e-05	0.108	1.02e-06	336	3	0.00892857	2	0.000176763	200	200	1	0	0	0.940221	0.048	0
22244	phylogenetic_fixedTrees	8	1300	0.1	1	08taxa_balanced_LHS	balanced	08taxa_balanced_RHS_nonreciprocal_close_1event	balanced	close	nonreciprocal	0.1	exp3_48	0.086	1.49e-05	0.0735	0.000628	336	3	0.00892857	1	1.53e-06	200	200	1	0	0	0.943741	0.05	0
22245	phylogenetic_fixedTrees	8	1300	0.1	1	08taxa_balanced_LHS	balanced	08taxa_balanced_RHS_nonreciprocal_close_1event	balanced	close	nonreciprocal	0.1	exp3_49	0.105	1.6e-05	0.0939	0.0023	336	0	0	0	0.200641	200	200	1	0	0	0.959505	0.032	0
22246	phylogenetic_fixedTrees	8	1300	0.1	1	08taxa_balanced_LHS	balanced	08taxa_balanced_RHS_nonreciprocal_close_1event	balanced	close	nonreciprocal	0.1	exp3_5	0.104	1.83e-05	0.098	0.0913	336	3	0.00892857	1	0.000256001	200	200	1	0	0	0.944512	0.0502857	0
22247	phylogenetic_fixedTrees	8	1300	0.1	1	08taxa_balanced_LHS	balanced	08taxa_balanced_RHS_nonreciprocal_close_1event	balanced	close	nonreciprocal	0.1	exp3_50	0.0806	1.36e-05	0.0775	0.205	336	0	0	0	0.170183	200	200	1	0	0	0.970228	0.0174286	0
22248	phylogenetic_fixedTrees	8	1300	0.1	1	08taxa_balanced_LHS	balanced	08taxa_balanced_RHS_nonreciprocal_close_1event	balanced	close	nonreciprocal	0.1	exp3_51	0.1	1.6e-05	0.0877	0.000921	336	4	0.0119048	1	2.44e-06	200	200	1	0	0	0.928512	0.0574286	0
22249	phylogenetic_fixedTrees	8	1300	0.1	1	08taxa_balanced_LHS	balanced	08taxa_balanced_RHS_nonreciprocal_close_1event	balanced	close	nonreciprocal	0.1	exp3_52	0.0976	1.55e-05	0.0811	1.3e-05	336	3	0.00892857	1	0.000885849	200	200	1	0	0	0.913763	0.0617143	0
22250	phylogenetic_fixedTrees	8	1300	0.1	1	08taxa_balanced_LHS	balanced	08taxa_balanced_RHS_nonreciprocal_close_1event	balanced	close	nonreciprocal	0.1	exp3_53	0.103	1.33e-05	0.0877	8.31e-06	336	7	0.0208333	2	7.51e-07	200	200	1	0	0	0.909418	0.0854286	0
22251	phylogenetic_fixedTrees	8	1300	0.1	1	08taxa_balanced_LHS	balanced	08taxa_balanced_RHS_nonreciprocal_close_1event	balanced	close	nonreciprocal	0.1	exp3_54	0.0875	1.69e-05	0.0782	0.012	336	0	0	0	0.133882	200	200	1	0	0	0.965475	0.0402857	0
22252	phylogenetic_fixedTrees	8	1300	0.1	1	08taxa_balanced_LHS	balanced	08taxa_balanced_RHS_nonreciprocal_close_1event	balanced	close	nonreciprocal	0.1	exp3_55	0.0746	1.22e-05	0.0684	0.0389	336	4	0.0119048	1	7.25e-06	200	200	1	0	0	0.944847	0.0448571	0
22253	phylogenetic_fixedTrees	8	1300	0.1	1	08taxa_balanced_LHS	balanced	08taxa_balanced_RHS_nonreciprocal_close_1event	balanced	close	nonreciprocal	0.1	exp3_56	0.0875	1.46e-05	0.0694	1.05e-06	336	4	0.0119048	1	2.33e-05	200	200	1	0	0	0.930344	0.0622857	0
22254	phylogenetic_fixedTrees	8	1300	0.1	1	08taxa_balanced_LHS	balanced	08taxa_balanced_RHS_nonreciprocal_close_1event	balanced	close	nonreciprocal	0.1	exp3_57	0.115	1.67e-05	0.103	0.00174	336	2	0.00595238	1	0.0111552	200	200	1	0	0	0.935961	0.0631429	0
22255	phylogenetic_fixedTrees	8	1300	0.1	1	08taxa_balanced_LHS	balanced	08taxa_balanced_RHS_nonreciprocal_close_1event	balanced	close	nonreciprocal	0.1	exp3_58	0.0987	1.49e-05	0.098	0.436	336	3	0.00892857	1	5.23e-06	200	200	1	0	0	0.933793	0.0505714	0
22256	phylogenetic_fixedTrees	8	1300	0.1	1	08taxa_balanced_LHS	balanced	08taxa_balanced_RHS_nonreciprocal_close_1event	balanced	close	nonreciprocal	0.1	exp3_59	0.0788	1.11e-05	0.0695	0.00262	336	0	0	0	0.137937	200	200	1	0	0	0.952646	0.0425714	0
22257	phylogenetic_fixedTrees	8	1300	0.1	1	08taxa_balanced_LHS	balanced	08taxa_balanced_RHS_nonreciprocal_close_1event	balanced	close	nonreciprocal	0.1	exp3_6	0.103	1.51e-05	0.0871	2.46e-05	336	9	0.0267857	1	1.33e-05	200	200	1	0	0	0.933127	0.0557143	0.02
22258	phylogenetic_fixedTrees	8	1300	0.1	1	08taxa_balanced_LHS	balanced	08taxa_balanced_RHS_nonreciprocal_close_1event	balanced	close	nonreciprocal	0.1	exp3_60	0.113	1.93e-05	0.111	0.352	336	4	0.0119048	1	1.58e-05	200	200	1	0	0	0.929183	0.054	0
22259	phylogenetic_fixedTrees	8	1300	0.1	1	08taxa_balanced_LHS	balanced	08taxa_balanced_RHS_nonreciprocal_close_1event	balanced	close	nonreciprocal	0.1	exp3_61	0.0795	1.14e-05	0.0723	0.0165	336	1	0.00297619	1	0.0168298	200	200	1	0	0	0.960206	0.0294286	0
22260	phylogenetic_fixedTrees	8	1300	0.1	1	08taxa_balanced_LHS	balanced	08taxa_balanced_RHS_nonreciprocal_close_1event	balanced	close	nonreciprocal	0.1	exp3_62	0.145	2.33e-05	0.137	0.0481	336	2	0.00595238	1	0.00144065	200	200	1	0	0	0.896402	0.082	0
22261	phylogenetic_fixedTrees	8	1300	0.1	1	08taxa_balanced_LHS	balanced	08taxa_balanced_RHS_nonreciprocal_close_1event	balanced	close	nonreciprocal	0.1	exp3_63	0.0971	1.56e-05	0.0865	0.00351	336	4	0.0119048	2	0.00385171	200	200	1	0	0	0.948701	0.0408571	0
22262	phylogenetic_fixedTrees	8	1300	0.1	1	08taxa_balanced_LHS	balanced	08taxa_balanced_RHS_nonreciprocal_close_1event	balanced	close	nonreciprocal	0.1	exp3_64	0.0955	1.62e-05	0.0908	0.119	336	1	0.00297619	1	0.0370834	200	200	1	0	0	0.945117	0.0468571	0
22263	phylogenetic_fixedTrees	8	1300	0.1	1	08taxa_balanced_LHS	balanced	08taxa_balanced_RHS_nonreciprocal_close_1event	balanced	close	nonreciprocal	0.1	exp3_65	0.094	1.51e-05	0.0851	0.0112	336	3	0.00892857	1	0.00421595	200	200	1	0	0	0.934795	0.0542857	0
22264	phylogenetic_fixedTrees	8	1300	0.1	1	08taxa_balanced_LHS	balanced	08taxa_balanced_RHS_nonreciprocal_close_1event	balanced	close	nonreciprocal	0.1	exp3_66	0.11	1.86e-05	0.105	0.101	336	4	0.0119048	1	9.17e-05	200	200	1	0	0	0.944697	0.0382857	0
22265	phylogenetic_fixedTrees	8	1300	0.1	1	08taxa_balanced_LHS	balanced	08taxa_balanced_RHS_nonreciprocal_close_1event	balanced	close	nonreciprocal	0.1	exp3_67	0.0881	1.33e-05	0.075	0.00017	336	2	0.00595238	1	0.00153961	200	200	1	0	0	0.951431	0.0405714	0.02
22266	phylogenetic_fixedTrees	8	1300	0.1	1	08taxa_balanced_LHS	balanced	08taxa_balanced_RHS_nonreciprocal_close_1event	balanced	close	nonreciprocal	0.1	exp3_68	0.0797	1.44e-05	0.075	0.11	336	3	0.00892857	1	0.0110221	200	200	1	0	0	0.952119	0.0342857	0
22267	phylogenetic_fixedTrees	8	1300	0.1	1	08taxa_balanced_LHS	balanced	08taxa_balanced_RHS_nonreciprocal_close_1event	balanced	close	nonreciprocal	0.1	exp3_69	0.117	1.75e-05	0.112	0.13	336	1	0.00297619	1	0.0182465	200	200	1	0	0	0.955081	0.0354286	0
22268	phylogenetic_fixedTrees	8	1300	0.1	1	08taxa_balanced_LHS	balanced	08taxa_balanced_RHS_nonreciprocal_close_1event	balanced	close	nonreciprocal	0.1	exp3_7	0.107	1.62e-05	0.0973	0.00766	336	2	0.00595238	1	0.00496044	200	200	1	0	0	0.958468	0.0317143	0
22269	phylogenetic_fixedTrees	8	1300	0.1	1	08taxa_balanced_LHS	balanced	08taxa_balanced_RHS_nonreciprocal_close_1event	balanced	close	nonreciprocal	0.1	exp3_70	0.105	1.83e-05	0.0999	0.108	336	2	0.00595238	1	0.0212753	200	200	1	0	0	0.932986	0.0497143	0
22270	phylogenetic_fixedTrees	8	1300	0.1	1	08taxa_balanced_LHS	balanced	08taxa_balanced_RHS_nonreciprocal_close_1event	balanced	close	nonreciprocal	0.1	exp3_71	0.13	1.94e-05	0.115	0.000148	336	2	0.00595238	1	0.00447451	200	200	1	0	0	0.93869	0.0511429	0
22271	phylogenetic_fixedTrees	8	1300	0.1	1	08taxa_balanced_LHS	balanced	08taxa_balanced_RHS_nonreciprocal_close_1event	balanced	close	nonreciprocal	0.1	exp3_72	0.112	1.41e-05	0.0986	0.000262	336	3	0.00892857	2	0.00057404	200	200	1	0	0	0.92733	0.0534286	0
22272	phylogenetic_fixedTrees	8	1300	0.1	1	08taxa_balanced_LHS	balanced	08taxa_balanced_RHS_nonreciprocal_close_1event	balanced	close	nonreciprocal	0.1	exp3_73	0.127	2.09e-05	0.125	0.362	336	2	0.00595238	1	0.000861738	200	200	1	0	0	0.922806	0.0614286	0
22273	phylogenetic_fixedTrees	8	1300	0.1	1	08taxa_balanced_LHS	balanced	08taxa_balanced_RHS_nonreciprocal_close_1event	balanced	close	nonreciprocal	0.1	exp3_74	0.099	1.54e-05	0.0863	0.00062	336	0	0	0	0.661699	200	200	1	0	0	0.946293	0.0468571	0
22274	phylogenetic_fixedTrees	8	1300	0.1	1	08taxa_balanced_LHS	balanced	08taxa_balanced_RHS_nonreciprocal_close_1event	balanced	close	nonreciprocal	0.1	exp3_75	0.0595	9.71e-06	0.0586	0.387	336	0	0	0	0.945857	200	200	1	0	0	0.958138	0.0274286	0
22275	phylogenetic_fixedTrees	8	1300	0.1	1	08taxa_balanced_LHS	balanced	08taxa_balanced_RHS_nonreciprocal_close_1event	balanced	close	nonreciprocal	0.1	exp3_76	0.117	2.03e-05	0.111	0.097	336	2	0.00595238	1	0.00558253	200	200	1	0	0	0.936235	0.0502857	0
22276	phylogenetic_fixedTrees	8	1300	0.1	1	08taxa_balanced_LHS	balanced	08taxa_balanced_RHS_nonreciprocal_close_1event	balanced	close	nonreciprocal	0.1	exp3_77	0.108	1.82e-05	0.0938	0.000384	336	3	0.00892857	1	3.24e-05	200	200	1	0	0	0.926029	0.06	0
22277	phylogenetic_fixedTrees	8	1300	0.1	1	08taxa_balanced_LHS	balanced	08taxa_balanced_RHS_nonreciprocal_close_1event	balanced	close	nonreciprocal	0.1	exp3_78	0.133	2.17e-05	0.128	0.163	336	0	0	0	0.475885	200	200	1	0	0	0.942936	0.0468571	0
22278	phylogenetic_fixedTrees	8	1300	0.1	1	08taxa_balanced_LHS	balanced	08taxa_balanced_RHS_nonreciprocal_close_1event	balanced	close	nonreciprocal	0.1	exp3_79	0.121	1.85e-05	0.0974	3.03e-08	336	2	0.00595238	1	0.00143925	200	200	1	0	0	0.945573	0.0605714	0.02
22279	phylogenetic_fixedTrees	8	1300	0.1	1	08taxa_balanced_LHS	balanced	08taxa_balanced_RHS_nonreciprocal_close_1event	balanced	close	nonreciprocal	0.1	exp3_8	0.111	1.57e-05	0.101	0.00562	336	1	0.00297619	1	0.0284484	200	200	1	0	0	0.930113	0.0545714	0
22280	phylogenetic_fixedTrees	8	1300	0.1	1	08taxa_balanced_LHS	balanced	08taxa_balanced_RHS_nonreciprocal_close_1event	balanced	close	nonreciprocal	0.1	exp3_80	0.074	1.07e-05	0.0602	1.18e-05	336	7	0.0208333	2	4.7e-08	200	200	1	0	0	0.951644	0.04	0
22281	phylogenetic_fixedTrees	8	1300	0.1	1	08taxa_balanced_LHS	balanced	08taxa_balanced_RHS_nonreciprocal_close_1event	balanced	close	nonreciprocal	0.1	exp3_81	0.125	1.75e-05	0.117	0.036	336	4	0.0119048	1	0.0005227	200	200	1	0	0	0.897199	0.0817143	0
22282	phylogenetic_fixedTrees	8	1300	0.1	1	08taxa_balanced_LHS	balanced	08taxa_balanced_RHS_nonreciprocal_close_1event	balanced	close	nonreciprocal	0.1	exp3_82	0.0729	1.28e-05	0.0661	0.0284	336	0	0	0	0.0638362	200	200	1	0	0	0.969445	0.0231429	0
22283	phylogenetic_fixedTrees	8	1300	0.1	1	08taxa_balanced_LHS	balanced	08taxa_balanced_RHS_nonreciprocal_close_1event	balanced	close	nonreciprocal	0.1	exp3_83	0.0966	1.4e-05	0.0817	3.41e-05	336	4	0.0119048	1	4.82e-05	200	200	1	0	0	0.910392	0.0734286	0
22284	phylogenetic_fixedTrees	8	1300	0.1	1	08taxa_balanced_LHS	balanced	08taxa_balanced_RHS_nonreciprocal_close_1event	balanced	close	nonreciprocal	0.1	exp3_84	0.142	1.9e-05	0.143	0.56	336	0	0	0	0.446619	200	200	1	0	0	0.898918	0.0808571	0
22285	phylogenetic_fixedTrees	8	1300	0.1	1	08taxa_balanced_LHS	balanced	08taxa_balanced_RHS_nonreciprocal_close_1event	balanced	close	nonreciprocal	0.1	exp3_85	0.11	1.76e-05	0.0938	6.5e-05	336	4	0.0119048	1	1.59e-05	200	200	1	0	0	0.903135	0.0625714	0
22286	phylogenetic_fixedTrees	8	1300	0.1	1	08taxa_balanced_LHS	balanced	08taxa_balanced_RHS_nonreciprocal_close_1event	balanced	close	nonreciprocal	0.1	exp3_86	0.0997	1.53e-05	0.0911	0.0135	336	2	0.00595238	1	0.000908497	200	200	1	0	0	0.919605	0.0671429	0
22287	phylogenetic_fixedTrees	8	1300	0.1	1	08taxa_balanced_LHS	balanced	08taxa_balanced_RHS_nonreciprocal_close_1event	balanced	close	nonreciprocal	0.1	exp3_87	0.11	1.84e-05	0.0944	0.000148	336	5	0.014881	2	0.0042217	200	200	1	0	0	0.908108	0.07	0
22288	phylogenetic_fixedTrees	8	1300	0.1	1	08taxa_balanced_LHS	balanced	08taxa_balanced_RHS_nonreciprocal_close_1event	balanced	close	nonreciprocal	0.1	exp3_88	0.119	1.71e-05	0.109	0.00773	336	2	0.00595238	1	9.32e-05	200	200	1	0	0	0.934451	0.0522857	0
22289	phylogenetic_fixedTrees	8	1300	0.1	1	08taxa_balanced_LHS	balanced	08taxa_balanced_RHS_nonreciprocal_close_1event	balanced	close	nonreciprocal	0.1	exp3_89	0.111	2.06e-05	0.112	0.574	336	2	0.00595238	1	0.00260594	200	200	1	0	0	0.931436	0.048	0
22290	phylogenetic_fixedTrees	8	1300	0.1	1	08taxa_balanced_LHS	balanced	08taxa_balanced_RHS_nonreciprocal_close_1event	balanced	close	nonreciprocal	0.1	exp3_9	0.124	1.68e-05	0.121	0.17	336	0	0	0	0.711877	200	200	1	0	0	0.955682	0.038	0
22291	phylogenetic_fixedTrees	8	1300	0.1	1	08taxa_balanced_LHS	balanced	08taxa_balanced_RHS_nonreciprocal_close_1event	balanced	close	nonreciprocal	0.1	exp3_90	0.107	1.56e-05	0.107	0.488	336	0	0	0	0.627794	200	200	1	0	0	0.966524	0.0308571	0
22292	phylogenetic_fixedTrees	8	1300	0.1	1	08taxa_balanced_LHS	balanced	08taxa_balanced_RHS_nonreciprocal_close_1event	balanced	close	nonreciprocal	0.1	exp3_91	0.143	2.25e-05	0.123	9.86e-06	336	3	0.00892857	2	5.22e-06	200	200	1	0	0	0.94368	0.0654286	0
22293	phylogenetic_fixedTrees	8	1300	0.1	1	08taxa_balanced_LHS	balanced	08taxa_balanced_RHS_nonreciprocal_close_1event	balanced	close	nonreciprocal	0.1	exp3_92	0.0908	1.51e-05	0.0788	0.00103	336	2	0.00595238	1	0.000550247	200	200	1	0	0	0.950371	0.0388571	0
22294	phylogenetic_fixedTrees	8	1300	0.1	1	08taxa_balanced_LHS	balanced	08taxa_balanced_RHS_nonreciprocal_close_1event	balanced	close	nonreciprocal	0.1	exp3_93	0.0714	1.13e-05	0.0662	0.0597	336	0	0	0	0.571997	200	200	1	0	0	0.932452	0.0437143	0
22295	phylogenetic_fixedTrees	8	1300	0.1	1	08taxa_balanced_LHS	balanced	08taxa_balanced_RHS_nonreciprocal_close_1event	balanced	close	nonreciprocal	0.1	exp3_94	0.101	1.59e-05	0.0915	0.00861	336	1	0.00297619	1	0.0332515	200	200	1	0	0	0.963218	0.0274286	0
22296	phylogenetic_fixedTrees	8	1300	0.1	1	08taxa_balanced_LHS	balanced	08taxa_balanced_RHS_nonreciprocal_close_1event	balanced	close	nonreciprocal	0.1	exp3_95	0.0674	1.2e-05	0.055	0.000161	336	3	0.00892857	2	0.000395991	200	200	1	0	0	0.908519	0.0842857	0
22297	phylogenetic_fixedTrees	8	1300	0.1	1	08taxa_balanced_LHS	balanced	08taxa_balanced_RHS_nonreciprocal_close_1event	balanced	close	nonreciprocal	0.1	exp3_96	0.139	1.96e-05	0.122	8.19e-05	336	4	0.0119048	1	5.84e-07	200	200	1	0	0	0.924323	0.0657143	0
22298	phylogenetic_fixedTrees	8	1300	0.1	1	08taxa_balanced_LHS	balanced	08taxa_balanced_RHS_nonreciprocal_close_1event	balanced	close	nonreciprocal	0.1	exp3_97	0.0975	1.35e-05	0.0966	0.4	336	2	0.00595238	2	0.019071	200	200	1	0	0	0.954839	0.0371429	0
22299	phylogenetic_fixedTrees	8	1300	0.1	1	08taxa_balanced_LHS	balanced	08taxa_balanced_RHS_nonreciprocal_close_1event	balanced	close	nonreciprocal	0.1	exp3_98	0.0762	1.01e-05	0.0669	0.00183	336	2	0.00595238	1	0.00768178	200	200	1	0	0	0.960664	0.0425714	0
22300	phylogenetic_fixedTrees	8	1300	0.1	1	08taxa_balanced_LHS	balanced	08taxa_balanced_RHS_nonreciprocal_close_1event	balanced	close	nonreciprocal	0.1	exp3_99	0.0943	1.57e-05	0.0877	0.0486	336	4	0.0119048	1	9.91e-05	200	200	1	0	0	0.912634	0.0668571	0
22301	phylogenetic_fixedTrees	8	1300	0.1	1	08taxa_balanced_LHS	balanced	08taxa_balanced_RHS_nonreciprocal_close_1event	balanced	close	nonreciprocal	0.21	exp3_1	0.137	2.06e-05	0.112	2.26e-08	336	6	0.0178571	2	1.74e-10	200	200	1	0	0	0.9114	0.0688571	0
22302	phylogenetic_fixedTrees	8	1300	0.1	1	08taxa_balanced_LHS	balanced	08taxa_balanced_RHS_nonreciprocal_close_1event	balanced	close	nonreciprocal	0.21	exp3_10	0.0904	1.19e-05	0.0712	1.18e-08	336	4	0.0119048	1	5.81e-12	200	200	1	0	0	0.918893	0.064	0
22303	phylogenetic_fixedTrees	8	1300	0.1	1	08taxa_balanced_LHS	balanced	08taxa_balanced_RHS_nonreciprocal_close_1event	balanced	close	nonreciprocal	0.21	exp3_100	0.0979	1.36e-05	0.0766	4.05e-09	336	6	0.0178571	2	6.74e-05	200	200	1	0	0	0.9213	0.0748571	0.02
22304	phylogenetic_fixedTrees	8	1300	0.1	1	08taxa_balanced_LHS	balanced	08taxa_balanced_RHS_nonreciprocal_close_1event	balanced	close	nonreciprocal	0.21	exp3_11	0.0919	1.38e-05	0.0676	3e-11	336	6	0.0178571	2	1.13e-09	200	200	1	0	0	0.905879	0.0785714	0
22305	phylogenetic_fixedTrees	8	1300	0.1	1	08taxa_balanced_LHS	balanced	08taxa_balanced_RHS_nonreciprocal_close_1event	balanced	close	nonreciprocal	0.21	exp3_12	0.122	2.04e-05	0.0944	2.79e-10	336	6	0.0178571	2	6.31e-11	200	200	1	0	0	0.91037	0.072	0
22306	phylogenetic_fixedTrees	8	1300	0.1	1	08taxa_balanced_LHS	balanced	08taxa_balanced_RHS_nonreciprocal_close_1event	balanced	close	nonreciprocal	0.21	exp3_13	0.131	1.96e-05	0.114	3.92e-05	336	4	0.0119048	1	2.9e-09	200	200	1	0	0	0.9052	0.0651429	0
22307	phylogenetic_fixedTrees	8	1300	0.1	1	08taxa_balanced_LHS	balanced	08taxa_balanced_RHS_nonreciprocal_close_1event	balanced	close	nonreciprocal	0.21	exp3_14	0.126	2.12e-05	0.105	2.54e-06	336	4	0.0119048	1	1.87e-10	200	200	1	0	0	0.933315	0.0525714	0
22308	phylogenetic_fixedTrees	8	1300	0.1	1	08taxa_balanced_LHS	balanced	08taxa_balanced_RHS_nonreciprocal_close_1event	balanced	close	nonreciprocal	0.21	exp3_15	0.137	1.9e-05	0.118	3.39e-06	336	4	0.0119048	1	6.17e-08	200	200	1	0	0	0.882413	0.0914286	0
22309	phylogenetic_fixedTrees	8	1300	0.1	1	08taxa_balanced_LHS	balanced	08taxa_balanced_RHS_nonreciprocal_close_1event	balanced	close	nonreciprocal	0.21	exp3_16	0.127	2.19e-05	0.121	0.103	336	0	0	0	0.355549	200	200	1	0	0	0.89157	0.0911429	0
22310	phylogenetic_fixedTrees	8	1300	0.1	1	08taxa_balanced_LHS	balanced	08taxa_balanced_RHS_nonreciprocal_close_1event	balanced	close	nonreciprocal	0.21	exp3_17	0.104	1.74e-05	0.0978	0.066	336	3	0.00892857	1	5.23e-06	200	200	1	0	0	0.933124	0.0634286	0
22311	phylogenetic_fixedTrees	8	1300	0.1	1	08taxa_balanced_LHS	balanced	08taxa_balanced_RHS_nonreciprocal_close_1event	balanced	close	nonreciprocal	0.21	exp3_18	0.151	1.81e-05	0.127	4.62e-09	336	6	0.0178571	2	8.25e-15	200	200	1	0	0	0.898179	0.0751429	0
22312	phylogenetic_fixedTrees	8	1300	0.1	1	08taxa_balanced_LHS	balanced	08taxa_balanced_RHS_nonreciprocal_close_1event	balanced	close	nonreciprocal	0.21	exp3_19	0.0939	1.48e-05	0.0845	0.00748	336	4	0.0119048	1	9.49e-08	200	200	1	0	0	0.925039	0.0582857	0
22313	phylogenetic_fixedTrees	8	1300	0.1	1	08taxa_balanced_LHS	balanced	08taxa_balanced_RHS_nonreciprocal_close_1event	balanced	close	nonreciprocal	0.21	exp3_2	0.0901	1.78e-05	0.0583	2.48e-14	336	4	0.0119048	1	4.39e-07	200	200	1	0	0	0.90385	0.0811429	0
22314	phylogenetic_fixedTrees	8	1300	0.1	1	08taxa_balanced_LHS	balanced	08taxa_balanced_RHS_nonreciprocal_close_1event	balanced	close	nonreciprocal	0.21	exp3_20	0.094	1.59e-05	0.0584	2.3e-19	336	9	0.0267857	3	1.51e-10	200	199	0.995	1	0	0.853795	0.125429	0
22315	phylogenetic_fixedTrees	8	1300	0.1	1	08taxa_balanced_LHS	balanced	08taxa_balanced_RHS_nonreciprocal_close_1event	balanced	close	nonreciprocal	0.21	exp3_21	0.126	1.89e-05	0.11	0.000216	336	4	0.0119048	1	1.94e-08	200	200	1	0	0	0.919783	0.0614286	0
22316	phylogenetic_fixedTrees	8	1300	0.1	1	08taxa_balanced_LHS	balanced	08taxa_balanced_RHS_nonreciprocal_close_1event	balanced	close	nonreciprocal	0.21	exp3_22	0.122	1.73e-05	0.108	0.000635	336	4	0.0119048	1	3.86e-07	200	200	1	0	0	0.947657	0.0531429	0
22317	phylogenetic_fixedTrees	8	1300	0.1	1	08taxa_balanced_LHS	balanced	08taxa_balanced_RHS_nonreciprocal_close_1event	balanced	close	nonreciprocal	0.21	exp3_23	0.141	2.03e-05	0.121	5.13e-06	336	6	0.0178571	2	1.08e-12	200	200	1	0	0	0.900544	0.0942857	0
22318	phylogenetic_fixedTrees	8	1300	0.1	1	08taxa_balanced_LHS	balanced	08taxa_balanced_RHS_nonreciprocal_close_1event	balanced	close	nonreciprocal	0.21	exp3_24	0.129	2.17e-05	0.0944	1.12e-13	336	7	0.0208333	3	1.2e-07	200	200	1	0	0	0.882306	0.11	0
22319	phylogenetic_fixedTrees	8	1300	0.1	1	08taxa_balanced_LHS	balanced	08taxa_balanced_RHS_nonreciprocal_close_1event	balanced	close	nonreciprocal	0.21	exp3_25	0.111	1.72e-05	0.0893	7.22e-08	336	5	0.014881	2	3.56e-09	200	200	1	0	0	0.929118	0.0614286	0
22320	phylogenetic_fixedTrees	8	1300	0.1	1	08taxa_balanced_LHS	balanced	08taxa_balanced_RHS_nonreciprocal_close_1event	balanced	close	nonreciprocal	0.21	exp3_26	0.122	1.91e-05	0.0986	4.71e-08	336	6	0.0178571	2	5.72e-12	200	200	1	0	0	0.873424	0.102857	0
22321	phylogenetic_fixedTrees	8	1300	0.1	1	08taxa_balanced_LHS	balanced	08taxa_balanced_RHS_nonreciprocal_close_1event	balanced	close	nonreciprocal	0.21	exp3_27	0.138	2.09e-05	0.115	1.19e-07	336	4	0.0119048	1	2.95e-10	200	200	1	0	0	0.900427	0.0705714	0
22322	phylogenetic_fixedTrees	8	1300	0.1	1	08taxa_balanced_LHS	balanced	08taxa_balanced_RHS_nonreciprocal_close_1event	balanced	close	nonreciprocal	0.21	exp3_28	0.103	1.35e-05	0.0838	1.41e-07	336	4	0.0119048	2	1.46e-08	200	200	1	0	0	0.865273	0.114857	0
22323	phylogenetic_fixedTrees	8	1300	0.1	1	08taxa_balanced_LHS	balanced	08taxa_balanced_RHS_nonreciprocal_close_1event	balanced	close	nonreciprocal	0.21	exp3_29	0.0943	1.47e-05	0.07	1.09e-10	336	6	0.0178571	2	2.54e-10	200	200	1	0	0	0.892735	0.0897143	0
22324	phylogenetic_fixedTrees	8	1300	0.1	1	08taxa_balanced_LHS	balanced	08taxa_balanced_RHS_nonreciprocal_close_1event	balanced	close	nonreciprocal	0.21	exp3_3	0.13	1.86e-05	0.114	0.000127	336	5	0.014881	1	1.93e-06	200	200	1	0	0	0.895685	0.0834286	0
22325	phylogenetic_fixedTrees	8	1300	0.1	1	08taxa_balanced_LHS	balanced	08taxa_balanced_RHS_nonreciprocal_close_1event	balanced	close	nonreciprocal	0.21	exp3_30	0.096	1.53e-05	0.0867	0.00868	336	5	0.014881	2	1.19e-06	200	200	1	0	0	0.913913	0.0688571	0
22326	phylogenetic_fixedTrees	8	1300	0.1	1	08taxa_balanced_LHS	balanced	08taxa_balanced_RHS_nonreciprocal_close_1event	balanced	close	nonreciprocal	0.21	exp3_31	0.0865	1.55e-05	0.0666	2.39e-07	336	4	0.0119048	1	7.78e-09	200	200	1	0	0	0.913207	0.0797143	0
22327	phylogenetic_fixedTrees	8	1300	0.1	1	08taxa_balanced_LHS	balanced	08taxa_balanced_RHS_nonreciprocal_close_1event	balanced	close	nonreciprocal	0.21	exp3_32	0.0991	1.19e-05	0.0857	5.2e-05	336	6	0.0178571	3	1.18e-06	200	200	1	0	0	0.897087	0.0902857	0
22328	phylogenetic_fixedTrees	8	1300	0.1	1	08taxa_balanced_LHS	balanced	08taxa_balanced_RHS_nonreciprocal_close_1event	balanced	close	nonreciprocal	0.21	exp3_33	0.0854	1.4e-05	0.065	2.52e-08	336	6	0.0178571	2	9.59e-07	200	200	1	0	0	0.921394	0.0542857	0
22329	phylogenetic_fixedTrees	8	1300	0.1	1	08taxa_balanced_LHS	balanced	08taxa_balanced_RHS_nonreciprocal_close_1event	balanced	close	nonreciprocal	0.21	exp3_34	0.121	2.17e-05	0.0955	1.98e-08	336	4	0.0119048	1	6.7e-05	200	200	1	0	0	0.836251	0.118286	0
22330	phylogenetic_fixedTrees	8	1300	0.1	1	08taxa_balanced_LHS	balanced	08taxa_balanced_RHS_nonreciprocal_close_1event	balanced	close	nonreciprocal	0.21	exp3_35	0.143	1.91e-05	0.141	0.309	336	2	0.00595238	1	0.000220935	200	200	1	0	0	0.902413	0.0714286	0
22331	phylogenetic_fixedTrees	8	1300	0.1	1	08taxa_balanced_LHS	balanced	08taxa_balanced_RHS_nonreciprocal_close_1event	balanced	close	nonreciprocal	0.21	exp3_36	0.15	2.26e-05	0.149	0.421	336	3	0.00892857	1	1.64e-05	200	200	1	0	0	0.881591	0.140571	0
22332	phylogenetic_fixedTrees	8	1300	0.1	1	08taxa_balanced_LHS	balanced	08taxa_balanced_RHS_nonreciprocal_close_1event	balanced	close	nonreciprocal	0.21	exp3_37	0.15	2.18e-05	0.121	4.34e-10	336	7	0.0208333	3	1.34e-05	200	194	0.97	6	0	0.86063	0.134857	0
22333	phylogenetic_fixedTrees	8	1300	0.1	1	08taxa_balanced_LHS	balanced	08taxa_balanced_RHS_nonreciprocal_close_1event	balanced	close	nonreciprocal	0.21	exp3_38	0.121	2.03e-05	0.0957	5.46e-09	336	4	0.0119048	2	7.9e-08	200	200	1	0	0	0.878468	0.109143	0
22334	phylogenetic_fixedTrees	8	1300	0.1	1	08taxa_balanced_LHS	balanced	08taxa_balanced_RHS_nonreciprocal_close_1event	balanced	close	nonreciprocal	0.21	exp3_39	0.115	2.11e-05	0.0997	0.000522	336	4	0.0119048	1	7.85e-09	200	200	1	0	0	0.923882	0.0848571	0
22335	phylogenetic_fixedTrees	8	1300	0.1	1	08taxa_balanced_LHS	balanced	08taxa_balanced_RHS_nonreciprocal_close_1event	balanced	close	nonreciprocal	0.21	exp3_4	0.0939	1.36e-05	0.0751	1.92e-07	336	4	0.0119048	1	1.41e-06	200	200	1	0	0	0.916934	0.0691429	0
22336	phylogenetic_fixedTrees	8	1300	0.1	1	08taxa_balanced_LHS	balanced	08taxa_balanced_RHS_nonreciprocal_close_1event	balanced	close	nonreciprocal	0.21	exp3_40	0.11	1.48e-05	0.0871	1.79e-09	336	5	0.014881	3	0.000163972	200	200	1	0	0	0.89492	0.074	0
22337	phylogenetic_fixedTrees	8	1300	0.1	1	08taxa_balanced_LHS	balanced	08taxa_balanced_RHS_nonreciprocal_close_1event	balanced	close	nonreciprocal	0.21	exp3_41	0.136	2.04e-05	0.111	1.09e-08	336	4	0.0119048	1	1.7e-07	200	200	1	0	0	0.919983	0.0582857	0
22338	phylogenetic_fixedTrees	8	1300	0.1	1	08taxa_balanced_LHS	balanced	08taxa_balanced_RHS_nonreciprocal_close_1event	balanced	close	nonreciprocal	0.21	exp3_42	0.111	1.69e-05	0.0977	0.000561	336	3	0.00892857	2	0.00400686	200	200	1	0	0	0.945101	0.0417143	0
22339	phylogenetic_fixedTrees	8	1300	0.1	1	08taxa_balanced_LHS	balanced	08taxa_balanced_RHS_nonreciprocal_close_1event	balanced	close	nonreciprocal	0.21	exp3_43	0.0738	1.11e-05	0.0613	8.98e-05	336	4	0.0119048	1	2.01e-08	200	200	1	0	0	0.945475	0.0445714	0
22340	phylogenetic_fixedTrees	8	1300	0.1	1	08taxa_balanced_LHS	balanced	08taxa_balanced_RHS_nonreciprocal_close_1event	balanced	close	nonreciprocal	0.21	exp3_44	0.117	1.87e-05	0.0931	9.79e-09	336	7	0.0208333	2	3.41e-09	200	200	1	0	0	0.872622	0.117143	0
22341	phylogenetic_fixedTrees	8	1300	0.1	1	08taxa_balanced_LHS	balanced	08taxa_balanced_RHS_nonreciprocal_close_1event	balanced	close	nonreciprocal	0.21	exp3_45	0.108	1.84e-05	0.0903	1.2e-05	336	6	0.0178571	1	3.81e-10	200	200	1	0	0	0.928496	0.0548571	0
22342	phylogenetic_fixedTrees	8	1300	0.1	1	08taxa_balanced_LHS	balanced	08taxa_balanced_RHS_nonreciprocal_close_1event	balanced	close	nonreciprocal	0.21	exp3_46	0.106	1.56e-05	0.0745	4.15e-16	336	6	0.0178571	2	2.78e-06	200	200	1	0	0	0.902206	0.0851429	0
22343	phylogenetic_fixedTrees	8	1300	0.1	1	08taxa_balanced_LHS	balanced	08taxa_balanced_RHS_nonreciprocal_close_1event	balanced	close	nonreciprocal	0.21	exp3_47	0.129	2.54e-05	0.121	0.0678	336	7	0.0208333	2	2.38e-09	200	200	1	0	0	0.889672	0.0997143	0.02
22344	phylogenetic_fixedTrees	8	1300	0.1	1	08taxa_balanced_LHS	balanced	08taxa_balanced_RHS_nonreciprocal_close_1event	balanced	close	nonreciprocal	0.21	exp3_48	0.114	1.66e-05	0.0898	9.29e-10	336	4	0.0119048	1	1.29e-12	200	200	1	0	0	0.919921	0.0597143	0
22345	phylogenetic_fixedTrees	8	1300	0.1	1	08taxa_balanced_LHS	balanced	08taxa_balanced_RHS_nonreciprocal_close_1event	balanced	close	nonreciprocal	0.21	exp3_49	0.134	2.19e-05	0.113	2.68e-06	336	5	0.014881	2	2.51e-06	200	200	1	0	0	0.896338	0.09	0
22346	phylogenetic_fixedTrees	8	1300	0.1	1	08taxa_balanced_LHS	balanced	08taxa_balanced_RHS_nonreciprocal_close_1event	balanced	close	nonreciprocal	0.21	exp3_5	0.122	2.28e-05	0.108	0.00126	336	1	0.00297619	1	0.0172386	200	200	1	0	0	0.93759	0.0514286	0
22347	phylogenetic_fixedTrees	8	1300	0.1	1	08taxa_balanced_LHS	balanced	08taxa_balanced_RHS_nonreciprocal_close_1event	balanced	close	nonreciprocal	0.21	exp3_50	0.107	1.8e-05	0.0901	4.49e-05	336	4	0.0119048	1	1.04e-07	200	200	1	0	0	0.899589	0.066	0
22348	phylogenetic_fixedTrees	8	1300	0.1	1	08taxa_balanced_LHS	balanced	08taxa_balanced_RHS_nonreciprocal_close_1event	balanced	close	nonreciprocal	0.21	exp3_51	0.109	1.78e-05	0.0777	6.62e-14	336	8	0.0238095	2	3e-07	200	200	1	0	0	0.884937	0.0985714	0
22349	phylogenetic_fixedTrees	8	1300	0.1	1	08taxa_balanced_LHS	balanced	08taxa_balanced_RHS_nonreciprocal_close_1event	balanced	close	nonreciprocal	0.21	exp3_52	0.0954	1.39e-05	0.0845	0.00171	336	4	0.0119048	1	5.04e-07	200	200	1	0	0	0.924253	0.0654286	0
22350	phylogenetic_fixedTrees	8	1300	0.1	1	08taxa_balanced_LHS	balanced	08taxa_balanced_RHS_nonreciprocal_close_1event	balanced	close	nonreciprocal	0.21	exp3_53	0.104	2.04e-05	0.0795	5.24e-08	336	5	0.014881	2	2.53e-06	200	200	1	0	0	0.91455	0.0688571	0
22351	phylogenetic_fixedTrees	8	1300	0.1	1	08taxa_balanced_LHS	balanced	08taxa_balanced_RHS_nonreciprocal_close_1event	balanced	close	nonreciprocal	0.21	exp3_54	0.108	2.01e-05	0.0909	7.87e-05	336	10	0.0297619	1	1.48e-10	200	200	1	0	0	0.885464	0.0871429	0
22352	phylogenetic_fixedTrees	8	1300	0.1	1	08taxa_balanced_LHS	balanced	08taxa_balanced_RHS_nonreciprocal_close_1event	balanced	close	nonreciprocal	0.21	exp3_55	0.0941	1.72e-05	0.0697	1.9e-09	336	2	0.00595238	1	0.0012691	200	200	1	0	0	0.920171	0.0777143	0
22353	phylogenetic_fixedTrees	8	1300	0.1	1	08taxa_balanced_LHS	balanced	08taxa_balanced_RHS_nonreciprocal_close_1event	balanced	close	nonreciprocal	0.21	exp3_56	0.109	1.58e-05	0.0942	8.6e-05	336	5	0.014881	2	4.46e-05	200	200	1	0	0	0.901562	0.088	0.02
22354	phylogenetic_fixedTrees	8	1300	0.1	1	08taxa_balanced_LHS	balanced	08taxa_balanced_RHS_nonreciprocal_close_1event	balanced	close	nonreciprocal	0.21	exp3_57	0.127	1.83e-05	0.103	3.14e-08	336	6	0.0178571	3	5.28e-05	200	200	1	0	0	0.90437	0.0694286	0
22355	phylogenetic_fixedTrees	8	1300	0.1	1	08taxa_balanced_LHS	balanced	08taxa_balanced_RHS_nonreciprocal_close_1event	balanced	close	nonreciprocal	0.21	exp3_58	0.101	1.8e-05	0.0817	1.75e-06	336	6	0.0178571	2	5.81e-07	200	200	1	0	0	0.916989	0.0782857	0
22356	phylogenetic_fixedTrees	8	1300	0.1	1	08taxa_balanced_LHS	balanced	08taxa_balanced_RHS_nonreciprocal_close_1event	balanced	close	nonreciprocal	0.21	exp3_59	0.125	1.56e-05	0.111	0.000162	336	7	0.0208333	3	6.56e-09	200	200	1	0	0	0.902117	0.0791429	0
22357	phylogenetic_fixedTrees	8	1300	0.1	1	08taxa_balanced_LHS	balanced	08taxa_balanced_RHS_nonreciprocal_close_1event	balanced	close	nonreciprocal	0.21	exp3_6	0.134	1.73e-05	0.121	0.000544	336	2	0.00595238	1	0.00128462	200	200	1	0	0	0.935355	0.0622857	0
22358	phylogenetic_fixedTrees	8	1300	0.1	1	08taxa_balanced_LHS	balanced	08taxa_balanced_RHS_nonreciprocal_close_1event	balanced	close	nonreciprocal	0.21	exp3_60	0.12	2.12e-05	0.0906	4.63e-11	336	4	0.0119048	1	1.67e-06	200	200	1	0	0	0.930215	0.0542857	0
22359	phylogenetic_fixedTrees	8	1300	0.1	1	08taxa_balanced_LHS	balanced	08taxa_balanced_RHS_nonreciprocal_close_1event	balanced	close	nonreciprocal	0.21	exp3_61	0.124	2.04e-05	0.106	3.08e-05	336	6	0.0178571	3	9.32e-08	200	200	1	0	0	0.945317	0.0588571	0
22360	phylogenetic_fixedTrees	8	1300	0.1	1	08taxa_balanced_LHS	balanced	08taxa_balanced_RHS_nonreciprocal_close_1event	balanced	close	nonreciprocal	0.21	exp3_62	0.123	2.09e-05	0.108	0.000416	336	6	0.0178571	2	2.15e-08	200	200	1	0	0	0.910999	0.108286	0.02
22361	phylogenetic_fixedTrees	8	1300	0.1	1	08taxa_balanced_LHS	balanced	08taxa_balanced_RHS_nonreciprocal_close_1event	balanced	close	nonreciprocal	0.21	exp3_63	0.109	1.44e-05	0.0986	0.00324	336	4	0.0119048	1	3.34e-07	200	200	1	0	0	0.896299	0.0857143	0
22362	phylogenetic_fixedTrees	8	1300	0.1	1	08taxa_balanced_LHS	balanced	08taxa_balanced_RHS_nonreciprocal_close_1event	balanced	close	nonreciprocal	0.21	exp3_64	0.148	2.06e-05	0.136	0.00444	336	4	0.0119048	1	0.00014824	200	200	1	0	0	0.902469	0.0825714	0
22363	phylogenetic_fixedTrees	8	1300	0.1	1	08taxa_balanced_LHS	balanced	08taxa_balanced_RHS_nonreciprocal_close_1event	balanced	close	nonreciprocal	0.21	exp3_65	0.126	2.01e-05	0.109	7.59e-05	336	5	0.014881	2	0.000247697	200	200	1	0	0	0.946793	0.0508571	0
22364	phylogenetic_fixedTrees	8	1300	0.1	1	08taxa_balanced_LHS	balanced	08taxa_balanced_RHS_nonreciprocal_close_1event	balanced	close	nonreciprocal	0.21	exp3_66	0.131	1.98e-05	0.111	3.57e-06	336	3	0.00892857	1	0.000400354	200	200	1	0	0	0.915156	0.0602857	0
22365	phylogenetic_fixedTrees	8	1300	0.1	1	08taxa_balanced_LHS	balanced	08taxa_balanced_RHS_nonreciprocal_close_1event	balanced	close	nonreciprocal	0.21	exp3_67	0.116	1.94e-05	0.0919	1.73e-08	336	4	0.0119048	1	1.66e-07	200	200	1	0	0	0.929222	0.068	0
22366	phylogenetic_fixedTrees	8	1300	0.1	1	08taxa_balanced_LHS	balanced	08taxa_balanced_RHS_nonreciprocal_close_1event	balanced	close	nonreciprocal	0.21	exp3_68	0.125	1.8e-05	0.116	0.0228	336	3	0.00892857	1	4.24e-05	200	200	1	0	0	0.914756	0.0702857	0
22367	phylogenetic_fixedTrees	8	1300	0.1	1	08taxa_balanced_LHS	balanced	08taxa_balanced_RHS_nonreciprocal_close_1event	balanced	close	nonreciprocal	0.21	exp3_69	0.106	1.91e-05	0.0946	0.00439	336	4	0.0119048	1	2.8e-07	200	200	1	0	0	0.937597	0.0711429	0
22368	phylogenetic_fixedTrees	8	1300	0.1	1	08taxa_balanced_LHS	balanced	08taxa_balanced_RHS_nonreciprocal_close_1event	balanced	close	nonreciprocal	0.21	exp3_7	0.142	1.93e-05	0.119	1.59e-07	336	5	0.014881	2	4.65e-09	200	200	1	0	0	0.892621	0.0837143	0
22369	phylogenetic_fixedTrees	8	1300	0.1	1	08taxa_balanced_LHS	balanced	08taxa_balanced_RHS_nonreciprocal_close_1event	balanced	close	nonreciprocal	0.21	exp3_70	0.091	1.58e-05	0.0707	1.63e-07	336	7	0.0208333	2	1.13e-08	200	200	1	0	0	0.911811	0.08	0
22370	phylogenetic_fixedTrees	8	1300	0.1	1	08taxa_balanced_LHS	balanced	08taxa_balanced_RHS_nonreciprocal_close_1event	balanced	close	nonreciprocal	0.21	exp3_71	0.096	1.63e-05	0.0727	3.98e-09	336	4	0.0119048	1	6.2e-07	200	200	1	0	0	0.890659	0.0894286	0
22371	phylogenetic_fixedTrees	8	1300	0.1	1	08taxa_balanced_LHS	balanced	08taxa_balanced_RHS_nonreciprocal_close_1event	balanced	close	nonreciprocal	0.21	exp3_72	0.12	1.71e-05	0.102	7.98e-06	336	5	0.014881	2	2.74e-05	200	200	1	0	0	0.878509	0.101714	0
22372	phylogenetic_fixedTrees	8	1300	0.1	1	08taxa_balanced_LHS	balanced	08taxa_balanced_RHS_nonreciprocal_close_1event	balanced	close	nonreciprocal	0.21	exp3_73	0.136	2.21e-05	0.121	0.000465	336	4	0.0119048	1	7.11e-06	200	200	1	0	0	0.885314	0.0908571	0
22373	phylogenetic_fixedTrees	8	1300	0.1	1	08taxa_balanced_LHS	balanced	08taxa_balanced_RHS_nonreciprocal_close_1event	balanced	close	nonreciprocal	0.21	exp3_74	0.129	2.17e-05	0.098	2.52e-11	336	6	0.0178571	2	9.51e-11	200	200	1	0	0	0.87736	0.0914286	0
22374	phylogenetic_fixedTrees	8	1300	0.1	1	08taxa_balanced_LHS	balanced	08taxa_balanced_RHS_nonreciprocal_close_1event	balanced	close	nonreciprocal	0.21	exp3_75	0.129	1.89e-05	0.103	7.28e-10	336	4	0.0119048	1	6.24e-09	200	200	1	0	0	0.92091	0.0648571	0
22375	phylogenetic_fixedTrees	8	1300	0.1	1	08taxa_balanced_LHS	balanced	08taxa_balanced_RHS_nonreciprocal_close_1event	balanced	close	nonreciprocal	0.21	exp3_76	0.137	1.9e-05	0.108	1.46e-11	336	4	0.0119048	1	8.95e-07	200	200	1	0	0	0.893102	0.0874286	0
22376	phylogenetic_fixedTrees	8	1300	0.1	1	08taxa_balanced_LHS	balanced	08taxa_balanced_RHS_nonreciprocal_close_1event	balanced	close	nonreciprocal	0.21	exp3_77	0.102	1.45e-05	0.0725	8.02e-15	336	5	0.014881	2	7.43e-12	200	200	1	0	0	0.881239	0.0985714	0
22377	phylogenetic_fixedTrees	8	1300	0.1	1	08taxa_balanced_LHS	balanced	08taxa_balanced_RHS_nonreciprocal_close_1event	balanced	close	nonreciprocal	0.21	exp3_78	0.101	1.57e-05	0.0815	3.74e-07	336	5	0.014881	2	1.61e-07	200	200	1	0	0	0.92354	0.0608571	0
22378	phylogenetic_fixedTrees	8	1300	0.1	1	08taxa_balanced_LHS	balanced	08taxa_balanced_RHS_nonreciprocal_close_1event	balanced	close	nonreciprocal	0.21	exp3_79	0.0769	1.37e-05	0.065	0.000613	336	2	0.00595238	1	0.00153452	200	200	1	0	0	0.940934	0.0385714	0
22379	phylogenetic_fixedTrees	8	1300	0.1	1	08taxa_balanced_LHS	balanced	08taxa_balanced_RHS_nonreciprocal_close_1event	balanced	close	nonreciprocal	0.21	exp3_8	0.115	1.66e-05	0.086	2.67e-13	336	8	0.0238095	2	1e-12	200	200	1	0	0	0.876221	0.105143	0
22380	phylogenetic_fixedTrees	8	1300	0.1	1	08taxa_balanced_LHS	balanced	08taxa_balanced_RHS_nonreciprocal_close_1event	balanced	close	nonreciprocal	0.21	exp3_80	0.115	2.27e-05	0.0872	2.73e-09	336	4	0.0119048	2	4.79e-05	200	200	1	0	0	0.914465	0.0762857	0
22381	phylogenetic_fixedTrees	8	1300	0.1	1	08taxa_balanced_LHS	balanced	08taxa_balanced_RHS_nonreciprocal_close_1event	balanced	close	nonreciprocal	0.21	exp3_81	0.103	2.3e-05	0.0915	0.00906	336	4	0.0119048	2	0.000161374	200	200	1	0	0	0.926366	0.0531429	0
22382	phylogenetic_fixedTrees	8	1300	0.1	1	08taxa_balanced_LHS	balanced	08taxa_balanced_RHS_nonreciprocal_close_1event	balanced	close	nonreciprocal	0.21	exp3_82	0.121	2.04e-05	0.107	0.00139	336	2	0.00595238	1	0.00228968	200	200	1	0	0	0.905701	0.082	0.02
22383	phylogenetic_fixedTrees	8	1300	0.1	1	08taxa_balanced_LHS	balanced	08taxa_balanced_RHS_nonreciprocal_close_1event	balanced	close	nonreciprocal	0.21	exp3_83	0.119	2.05e-05	0.103	0.000168	336	4	0.0119048	1	2.26e-05	200	200	1	0	0	0.891799	0.0917143	0
22384	phylogenetic_fixedTrees	8	1300	0.1	1	08taxa_balanced_LHS	balanced	08taxa_balanced_RHS_nonreciprocal_close_1event	balanced	close	nonreciprocal	0.21	exp3_84	0.138	2.58e-05	0.119	0.000106	336	4	0.0119048	1	6.5e-08	200	200	1	0	0	0.915695	0.0928571	0
22385	phylogenetic_fixedTrees	8	1300	0.1	1	08taxa_balanced_LHS	balanced	08taxa_balanced_RHS_nonreciprocal_close_1event	balanced	close	nonreciprocal	0.21	exp3_85	0.093	1.31e-05	0.0803	0.000204	336	7	0.0208333	3	1.41e-05	200	200	1	0	0	0.933443	0.0697143	0
22386	phylogenetic_fixedTrees	8	1300	0.1	1	08taxa_balanced_LHS	balanced	08taxa_balanced_RHS_nonreciprocal_close_1event	balanced	close	nonreciprocal	0.21	exp3_86	0.106	1.86e-05	0.0977	0.0212	336	3	0.00892857	2	0.000365848	200	200	1	0	0	0.913522	0.0825714	0
22387	phylogenetic_fixedTrees	8	1300	0.1	1	08taxa_balanced_LHS	balanced	08taxa_balanced_RHS_nonreciprocal_close_1event	balanced	close	nonreciprocal	0.21	exp3_87	0.138	2.17e-05	0.112	2.62e-08	336	6	0.0178571	2	9.17e-08	200	200	1	0	0	0.916261	0.058	0
22388	phylogenetic_fixedTrees	8	1300	0.1	1	08taxa_balanced_LHS	balanced	08taxa_balanced_RHS_nonreciprocal_close_1event	balanced	close	nonreciprocal	0.21	exp3_88	0.137	2.01e-05	0.117	3.26e-06	336	4	0.0119048	1	1.65e-06	200	200	1	0	0	0.92343	0.0582857	0
22389	phylogenetic_fixedTrees	8	1300	0.1	1	08taxa_balanced_LHS	balanced	08taxa_balanced_RHS_nonreciprocal_close_1event	balanced	close	nonreciprocal	0.21	exp3_89	0.108	1.94e-05	0.0832	1.41e-08	336	5	0.014881	2	4.93e-07	200	200	1	0	0	0.869026	0.105429	0
22390	phylogenetic_fixedTrees	8	1300	0.1	1	08taxa_balanced_LHS	balanced	08taxa_balanced_RHS_nonreciprocal_close_1event	balanced	close	nonreciprocal	0.21	exp3_9	0.104	1.51e-05	0.0857	2.21e-06	336	4	0.0119048	1	3.74e-08	200	200	1	0	0	0.929093	0.0574286	0
22391	phylogenetic_fixedTrees	8	1300	0.1	1	08taxa_balanced_LHS	balanced	08taxa_balanced_RHS_nonreciprocal_close_1event	balanced	close	nonreciprocal	0.21	exp3_90	0.138	2.04e-05	0.107	1.33e-12	336	8	0.0238095	2	1.45e-09	200	200	1	0	0	0.91223	0.0745714	0
22392	phylogenetic_fixedTrees	8	1300	0.1	1	08taxa_balanced_LHS	balanced	08taxa_balanced_RHS_nonreciprocal_close_1event	balanced	close	nonreciprocal	0.21	exp3_91	0.105	1.84e-05	0.0772	6.37e-11	336	6	0.0178571	2	1.01e-05	200	200	1	0	0	0.878388	0.114857	0
22393	phylogenetic_fixedTrees	8	1300	0.1	1	08taxa_balanced_LHS	balanced	08taxa_balanced_RHS_nonreciprocal_close_1event	balanced	close	nonreciprocal	0.21	exp3_92	0.107	1.64e-05	0.0963	0.00566	336	4	0.0119048	1	5.64e-07	200	200	1	0	0	0.910802	0.0754286	0.02
22394	phylogenetic_fixedTrees	8	1300	0.1	1	08taxa_balanced_LHS	balanced	08taxa_balanced_RHS_nonreciprocal_close_1event	balanced	close	nonreciprocal	0.21	exp3_93	0.107	1.36e-05	0.0924	3.27e-05	336	7	0.0208333	2	2.89e-10	200	200	1	0	0	0.930206	0.0728571	0
22395	phylogenetic_fixedTrees	8	1300	0.1	1	08taxa_balanced_LHS	balanced	08taxa_balanced_RHS_nonreciprocal_close_1event	balanced	close	nonreciprocal	0.21	exp3_94	0.115	1.81e-05	0.104	0.00701	336	2	0.00595238	1	0.00114518	200	200	1	0	0	0.899175	0.126	0
22396	phylogenetic_fixedTrees	8	1300	0.1	1	08taxa_balanced_LHS	balanced	08taxa_balanced_RHS_nonreciprocal_close_1event	balanced	close	nonreciprocal	0.21	exp3_95	0.128	2.12e-05	0.114	0.000703	336	5	0.014881	2	2.94e-08	200	200	1	0	0	0.897056	0.0908571	0
22397	phylogenetic_fixedTrees	8	1300	0.1	1	08taxa_balanced_LHS	balanced	08taxa_balanced_RHS_nonreciprocal_close_1event	balanced	close	nonreciprocal	0.21	exp3_96	0.111	1.83e-05	0.104	0.0625	336	2	0.00595238	1	2.14e-06	200	200	1	0	0	0.910902	0.0777143	0
22398	phylogenetic_fixedTrees	8	1300	0.1	1	08taxa_balanced_LHS	balanced	08taxa_balanced_RHS_nonreciprocal_close_1event	balanced	close	nonreciprocal	0.21	exp3_97	0.106	1.48e-05	0.0978	0.0139	336	6	0.0178571	2	7.69e-07	200	200	1	0	0	0.940643	0.0462857	0
22399	phylogenetic_fixedTrees	8	1300	0.1	1	08taxa_balanced_LHS	balanced	08taxa_balanced_RHS_nonreciprocal_close_1event	balanced	close	nonreciprocal	0.21	exp3_98	0.116	2.12e-05	0.101	0.000521	336	3	0.00892857	2	0.000280369	200	200	1	0	0	0.920575	0.0565714	0
22400	phylogenetic_fixedTrees	8	1300	0.1	1	08taxa_balanced_LHS	balanced	08taxa_balanced_RHS_nonreciprocal_close_1event	balanced	close	nonreciprocal	0.21	exp3_99	0.117	1.51e-05	0.119	0.728	336	5	0.014881	2	5.34e-07	200	200	1	0	0	0.953282	0.0514286	0
22401	phylogenetic_fixedTrees	8	1300	0.1	1	08taxa_balanced_LHS	balanced	08taxa_balanced_RHS_nonreciprocal_close_1event	balanced	close	nonreciprocal	0.22	exp3_1	0.0917	1.61e-05	0.0802	0.00209	336	6	0.0178571	2	1.28e-06	200	200	1	0	0	0.938216	0.0534286	0
22402	phylogenetic_fixedTrees	8	1300	0.1	1	08taxa_balanced_LHS	balanced	08taxa_balanced_RHS_nonreciprocal_close_1event	balanced	close	nonreciprocal	0.22	exp3_10	0.105	1.96e-05	0.0949	0.00915	336	2	0.00595238	1	0.038709	200	200	1	0	0	0.875059	0.129143	0
22403	phylogenetic_fixedTrees	8	1300	0.1	1	08taxa_balanced_LHS	balanced	08taxa_balanced_RHS_nonreciprocal_close_1event	balanced	close	nonreciprocal	0.22	exp3_100	0.125	1.9e-05	0.099	2.27e-09	336	4	0.0119048	1	0.000105333	200	200	1	0	0	0.882869	0.0828571	0
22404	phylogenetic_fixedTrees	8	1300	0.1	1	08taxa_balanced_LHS	balanced	08taxa_balanced_RHS_nonreciprocal_close_1event	balanced	close	nonreciprocal	0.22	exp3_11	0.0898	1.5e-05	0.0552	1.99e-19	336	6	0.0178571	2	2.72e-09	200	200	1	0	0	0.903726	0.0845714	0
22405	phylogenetic_fixedTrees	8	1300	0.1	1	08taxa_balanced_LHS	balanced	08taxa_balanced_RHS_nonreciprocal_close_1event	balanced	close	nonreciprocal	0.22	exp3_12	0.131	2.22e-05	0.114	0.000195	336	4	0.0119048	1	4.67e-07	200	200	1	0	0	0.883846	0.0948571	0
22406	phylogenetic_fixedTrees	8	1300	0.1	1	08taxa_balanced_LHS	balanced	08taxa_balanced_RHS_nonreciprocal_close_1event	balanced	close	nonreciprocal	0.22	exp3_13	0.0814	1.2e-05	0.0641	2.79e-07	336	6	0.0178571	2	1.71e-12	200	200	1	0	0	0.934415	0.0511429	0
22407	phylogenetic_fixedTrees	8	1300	0.1	1	08taxa_balanced_LHS	balanced	08taxa_balanced_RHS_nonreciprocal_close_1event	balanced	close	nonreciprocal	0.22	exp3_14	0.115	1.7e-05	0.0921	1.26e-08	336	4	0.0119048	1	2.55e-07	200	200	1	0	0	0.914717	0.086	0
22408	phylogenetic_fixedTrees	8	1300	0.1	1	08taxa_balanced_LHS	balanced	08taxa_balanced_RHS_nonreciprocal_close_1event	balanced	close	nonreciprocal	0.22	exp3_15	0.184	3.08e-05	0.161	2.18e-05	336	4	0.0119048	1	4.1e-08	200	200	1	0	0	0.892507	0.0934286	0
22409	phylogenetic_fixedTrees	8	1300	0.1	1	08taxa_balanced_LHS	balanced	08taxa_balanced_RHS_nonreciprocal_close_1event	balanced	close	nonreciprocal	0.22	exp3_16	0.117	1.94e-05	0.0869	7.63e-12	336	6	0.0178571	2	6.58e-13	200	200	1	0	0	0.916098	0.0588571	0
22410	phylogenetic_fixedTrees	8	1300	0.1	1	08taxa_balanced_LHS	balanced	08taxa_balanced_RHS_nonreciprocal_close_1event	balanced	close	nonreciprocal	0.22	exp3_17	0.0921	1.35e-05	0.0765	1.11e-05	336	5	0.014881	2	8.18e-09	200	200	1	0	0	0.883367	0.105714	0
22411	phylogenetic_fixedTrees	8	1300	0.1	1	08taxa_balanced_LHS	balanced	08taxa_balanced_RHS_nonreciprocal_close_1event	balanced	close	nonreciprocal	0.22	exp3_18	0.11	1.39e-05	0.0841	3.2e-12	336	4	0.0119048	1	3.38e-08	200	200	1	0	0	0.866207	0.138571	0
22412	phylogenetic_fixedTrees	8	1300	0.1	1	08taxa_balanced_LHS	balanced	08taxa_balanced_RHS_nonreciprocal_close_1event	balanced	close	nonreciprocal	0.22	exp3_19	0.121	1.93e-05	0.0877	2.82e-14	336	5	0.014881	2	4.37e-08	200	200	1	0	0	0.875372	0.100571	0
22413	phylogenetic_fixedTrees	8	1300	0.1	1	08taxa_balanced_LHS	balanced	08taxa_balanced_RHS_nonreciprocal_close_1event	balanced	close	nonreciprocal	0.22	exp3_2	0.0698	1.14e-05	0.0511	1.66e-08	336	6	0.0178571	2	1.29e-08	200	200	1	0	0	0.906755	0.0834286	0
22414	phylogenetic_fixedTrees	8	1300	0.1	1	08taxa_balanced_LHS	balanced	08taxa_balanced_RHS_nonreciprocal_close_1event	balanced	close	nonreciprocal	0.22	exp3_20	0.0841	1.09e-05	0.0694	4.24e-06	336	6	0.0178571	2	3.02e-08	200	200	1	0	0	0.890247	0.102571	0
22415	phylogenetic_fixedTrees	8	1300	0.1	1	08taxa_balanced_LHS	balanced	08taxa_balanced_RHS_nonreciprocal_close_1event	balanced	close	nonreciprocal	0.22	exp3_21	0.0934	1.63e-05	0.0848	0.0161	336	6	0.0178571	2	4.72e-08	200	200	1	0	0	0.887556	0.0862857	0
22416	phylogenetic_fixedTrees	8	1300	0.1	1	08taxa_balanced_LHS	balanced	08taxa_balanced_RHS_nonreciprocal_close_1event	balanced	close	nonreciprocal	0.22	exp3_22	0.136	1.73e-05	0.122	0.000296	336	5	0.014881	2	4.17e-09	200	200	1	0	0	0.892516	0.0934286	0
22417	phylogenetic_fixedTrees	8	1300	0.1	1	08taxa_balanced_LHS	balanced	08taxa_balanced_RHS_nonreciprocal_close_1event	balanced	close	nonreciprocal	0.22	exp3_23	0.149	2.23e-05	0.127	1.44e-06	336	4	0.0119048	1	2.4e-11	200	200	1	0	0	0.91547	0.074	0
22418	phylogenetic_fixedTrees	8	1300	0.1	1	08taxa_balanced_LHS	balanced	08taxa_balanced_RHS_nonreciprocal_close_1event	balanced	close	nonreciprocal	0.22	exp3_24	0.121	1.84e-05	0.107	0.000905	336	5	0.014881	1	4.39e-09	200	200	1	0	0	0.907843	0.109429	0
22419	phylogenetic_fixedTrees	8	1300	0.1	1	08taxa_balanced_LHS	balanced	08taxa_balanced_RHS_nonreciprocal_close_1event	balanced	close	nonreciprocal	0.22	exp3_25	0.11	1.91e-05	0.0765	5.11e-15	336	7	0.0208333	2	8.85e-08	200	200	1	0	0	0.920075	0.0642857	0.02
22420	phylogenetic_fixedTrees	8	1300	0.1	1	08taxa_balanced_LHS	balanced	08taxa_balanced_RHS_nonreciprocal_close_1event	balanced	close	nonreciprocal	0.22	exp3_26	0.111	1.61e-05	0.0957	6.23e-05	336	4	0.0119048	1	4.28e-06	200	200	1	0	0	0.895408	0.0848571	0
22421	phylogenetic_fixedTrees	8	1300	0.1	1	08taxa_balanced_LHS	balanced	08taxa_balanced_RHS_nonreciprocal_close_1event	balanced	close	nonreciprocal	0.22	exp3_27	0.105	1.88e-05	0.0889	8.7e-05	336	3	0.00892857	1	3.91e-06	200	200	1	0	0	0.91729	0.0634286	0
22422	phylogenetic_fixedTrees	8	1300	0.1	1	08taxa_balanced_LHS	balanced	08taxa_balanced_RHS_nonreciprocal_close_1event	balanced	close	nonreciprocal	0.22	exp3_28	0.128	2.11e-05	0.123	0.116	336	4	0.0119048	1	1.34e-05	200	200	1	0	0	0.893157	0.0985714	0
22423	phylogenetic_fixedTrees	8	1300	0.1	1	08taxa_balanced_LHS	balanced	08taxa_balanced_RHS_nonreciprocal_close_1event	balanced	close	nonreciprocal	0.22	exp3_29	0.104	1.84e-05	0.082	8.75e-08	336	4	0.0119048	1	1.63e-06	200	200	1	0	0	0.881097	0.109714	0
22424	phylogenetic_fixedTrees	8	1300	0.1	1	08taxa_balanced_LHS	balanced	08taxa_balanced_RHS_nonreciprocal_close_1event	balanced	close	nonreciprocal	0.22	exp3_3	0.106	1.64e-05	0.0951	0.00523	336	3	0.00892857	2	0.000693644	200	200	1	0	0	0.917176	0.074	0
22425	phylogenetic_fixedTrees	8	1300	0.1	1	08taxa_balanced_LHS	balanced	08taxa_balanced_RHS_nonreciprocal_close_1event	balanced	close	nonreciprocal	0.22	exp3_30	0.0993	1.57e-05	0.0902	0.0111	336	4	0.0119048	1	2.21e-07	200	200	1	0	0	0.939012	0.0602857	0
22426	phylogenetic_fixedTrees	8	1300	0.1	1	08taxa_balanced_LHS	balanced	08taxa_balanced_RHS_nonreciprocal_close_1event	balanced	close	nonreciprocal	0.22	exp3_31	0.124	2.09e-05	0.117	0.0614	336	6	0.0178571	1	5.64e-07	200	200	1	0	0	0.91893	0.0682857	0
22427	phylogenetic_fixedTrees	8	1300	0.1	1	08taxa_balanced_LHS	balanced	08taxa_balanced_RHS_nonreciprocal_close_1event	balanced	close	nonreciprocal	0.22	exp3_32	0.103	1.51e-05	0.0737	1.68e-14	336	4	0.0119048	1	2.43e-08	200	200	1	0	0	0.879782	0.109429	0
22428	phylogenetic_fixedTrees	8	1300	0.1	1	08taxa_balanced_LHS	balanced	08taxa_balanced_RHS_nonreciprocal_close_1event	balanced	close	nonreciprocal	0.22	exp3_33	0.0898	1.45e-05	0.0735	8.76e-06	336	4	0.0119048	1	1.57e-09	200	200	1	0	0	0.888925	0.0917143	0
22429	phylogenetic_fixedTrees	8	1300	0.1	1	08taxa_balanced_LHS	balanced	08taxa_balanced_RHS_nonreciprocal_close_1event	balanced	close	nonreciprocal	0.22	exp3_34	0.114	1.71e-05	0.095	2.06e-06	336	5	0.014881	2	8.13e-08	200	200	1	0	0	0.933986	0.0531429	0
22430	phylogenetic_fixedTrees	8	1300	0.1	1	08taxa_balanced_LHS	balanced	08taxa_balanced_RHS_nonreciprocal_close_1event	balanced	close	nonreciprocal	0.22	exp3_35	0.123	1.93e-05	0.11	0.00119	336	10	0.0297619	2	1.5e-08	200	200	1	0	0	0.898365	0.0997143	0
22431	phylogenetic_fixedTrees	8	1300	0.1	1	08taxa_balanced_LHS	balanced	08taxa_balanced_RHS_nonreciprocal_close_1event	balanced	close	nonreciprocal	0.22	exp3_36	0.2	3.19e-05	0.18	0.000136	336	4	0.0119048	1	7.23e-08	200	200	1	0	0	0.899822	0.0931429	0
22432	phylogenetic_fixedTrees	8	1300	0.1	1	08taxa_balanced_LHS	balanced	08taxa_balanced_RHS_nonreciprocal_close_1event	balanced	close	nonreciprocal	0.22	exp3_37	0.111	1.54e-05	0.0923	1.74e-06	336	4	0.0119048	1	3.79e-07	200	200	1	0	0	0.898206	0.0808571	0
22433	phylogenetic_fixedTrees	8	1300	0.1	1	08taxa_balanced_LHS	balanced	08taxa_balanced_RHS_nonreciprocal_close_1event	balanced	close	nonreciprocal	0.22	exp3_38	0.126	2.29e-05	0.115	0.00755	336	4	0.0119048	1	1.64e-08	200	200	1	0	0	0.863292	0.108571	0
22434	phylogenetic_fixedTrees	8	1300	0.1	1	08taxa_balanced_LHS	balanced	08taxa_balanced_RHS_nonreciprocal_close_1event	balanced	close	nonreciprocal	0.22	exp3_39	0.1	1.55e-05	0.0776	3.39e-09	336	8	0.0238095	2	1.04e-10	200	200	1	0	0	0.917536	0.0694286	0
22435	phylogenetic_fixedTrees	8	1300	0.1	1	08taxa_balanced_LHS	balanced	08taxa_balanced_RHS_nonreciprocal_close_1event	balanced	close	nonreciprocal	0.22	exp3_4	0.0943	1.85e-05	0.0679	4.4e-10	336	4	0.0119048	2	4.87e-06	200	200	1	0	0	0.927564	0.0622857	0
22436	phylogenetic_fixedTrees	8	1300	0.1	1	08taxa_balanced_LHS	balanced	08taxa_balanced_RHS_nonreciprocal_close_1event	balanced	close	nonreciprocal	0.22	exp3_40	0.145	2.58e-05	0.132	0.00688	336	4	0.0119048	1	0.000261706	200	200	1	0	0	0.910837	0.0911429	0
22437	phylogenetic_fixedTrees	8	1300	0.1	1	08taxa_balanced_LHS	balanced	08taxa_balanced_RHS_nonreciprocal_close_1event	balanced	close	nonreciprocal	0.22	exp3_41	0.151	2.34e-05	0.137	0.00191	336	4	0.0119048	1	1.16e-06	200	200	1	0	0	0.871635	0.104286	0
22438	phylogenetic_fixedTrees	8	1300	0.1	1	08taxa_balanced_LHS	balanced	08taxa_balanced_RHS_nonreciprocal_close_1event	balanced	close	nonreciprocal	0.22	exp3_42	0.0818	1.43e-05	0.0646	2.6e-06	336	4	0.0119048	1	0.00116448	200	200	1	0	0	0.901322	0.0968571	0
22439	phylogenetic_fixedTrees	8	1300	0.1	1	08taxa_balanced_LHS	balanced	08taxa_balanced_RHS_nonreciprocal_close_1event	balanced	close	nonreciprocal	0.22	exp3_43	0.0713	1.87e-05	0.0464	4.34e-09	336	2	0.00595238	1	1.28e-05	200	200	1	0	0	0.89602	0.0871429	0
22440	phylogenetic_fixedTrees	8	1300	0.1	1	08taxa_balanced_LHS	balanced	08taxa_balanced_RHS_nonreciprocal_close_1event	balanced	close	nonreciprocal	0.22	exp3_44	0.114	1.71e-05	0.101	0.000623	336	2	0.00595238	1	0.015762	200	190	0.95	10	0	0.864419	0.140857	0
22441	phylogenetic_fixedTrees	8	1300	0.1	1	08taxa_balanced_LHS	balanced	08taxa_balanced_RHS_nonreciprocal_close_1event	balanced	close	nonreciprocal	0.22	exp3_45	0.105	1.72e-05	0.0859	1.96e-06	336	4	0.0119048	1	4.56e-06	200	200	1	0	0	0.904646	0.0825714	0
22442	phylogenetic_fixedTrees	8	1300	0.1	1	08taxa_balanced_LHS	balanced	08taxa_balanced_RHS_nonreciprocal_close_1event	balanced	close	nonreciprocal	0.22	exp3_46	0.106	1.42e-05	0.0782	1.11e-13	336	5	0.014881	2	1.79e-11	200	197	0.985	3	0	0.895803	0.108857	0
22443	phylogenetic_fixedTrees	8	1300	0.1	1	08taxa_balanced_LHS	balanced	08taxa_balanced_RHS_nonreciprocal_close_1event	balanced	close	nonreciprocal	0.22	exp3_47	0.115	1.98e-05	0.102	0.00208	336	4	0.0119048	1	5.86e-07	200	200	1	0	0	0.878998	0.103429	0
22444	phylogenetic_fixedTrees	8	1300	0.1	1	08taxa_balanced_LHS	balanced	08taxa_balanced_RHS_nonreciprocal_close_1event	balanced	close	nonreciprocal	0.22	exp3_48	0.13	1.94e-05	0.108	4.91e-07	336	3	0.00892857	2	9.89e-09	200	200	1	0	0	0.878251	0.0974286	0
22445	phylogenetic_fixedTrees	8	1300	0.1	1	08taxa_balanced_LHS	balanced	08taxa_balanced_RHS_nonreciprocal_close_1event	balanced	close	nonreciprocal	0.22	exp3_49	0.0976	1.95e-05	0.0736	2.76e-08	336	4	0.0119048	1	2.27e-09	200	200	1	0	0	0.889371	0.0822857	0
22446	phylogenetic_fixedTrees	8	1300	0.1	1	08taxa_balanced_LHS	balanced	08taxa_balanced_RHS_nonreciprocal_close_1event	balanced	close	nonreciprocal	0.22	exp3_5	0.138	2.02e-05	0.114	4.25e-08	336	6	0.0178571	2	1.84e-06	200	200	1	0	0	0.91493	0.0854286	0
22447	phylogenetic_fixedTrees	8	1300	0.1	1	08taxa_balanced_LHS	balanced	08taxa_balanced_RHS_nonreciprocal_close_1event	balanced	close	nonreciprocal	0.22	exp3_50	0.15	1.89e-05	0.131	6.29e-06	336	4	0.0119048	1	2.67e-09	200	200	1	0	0	0.9229	0.0608571	0
22448	phylogenetic_fixedTrees	8	1300	0.1	1	08taxa_balanced_LHS	balanced	08taxa_balanced_RHS_nonreciprocal_close_1event	balanced	close	nonreciprocal	0.22	exp3_51	0.118	1.52e-05	0.0916	7.75e-12	336	6	0.0178571	2	1.86e-10	200	200	1	0	0	0.902435	0.0797143	0
22449	phylogenetic_fixedTrees	8	1300	0.1	1	08taxa_balanced_LHS	balanced	08taxa_balanced_RHS_nonreciprocal_close_1event	balanced	close	nonreciprocal	0.22	exp3_52	0.116	1.76e-05	0.0931	3.01e-08	336	4	0.0119048	1	1.26e-05	200	200	1	0	0	0.930905	0.0545714	0
22450	phylogenetic_fixedTrees	8	1300	0.1	1	08taxa_balanced_LHS	balanced	08taxa_balanced_RHS_nonreciprocal_close_1event	balanced	close	nonreciprocal	0.22	exp3_53	0.124	2.16e-05	0.1	9.01e-08	336	4	0.0119048	1	3.81e-08	200	200	1	0	0	0.89324	0.0828571	0
22451	phylogenetic_fixedTrees	8	1300	0.1	1	08taxa_balanced_LHS	balanced	08taxa_balanced_RHS_nonreciprocal_close_1event	balanced	close	nonreciprocal	0.22	exp3_54	0.123	2.1e-05	0.0929	3.76e-11	336	7	0.0208333	3	3.15e-13	200	200	1	0	0	0.881496	0.106571	0
22452	phylogenetic_fixedTrees	8	1300	0.1	1	08taxa_balanced_LHS	balanced	08taxa_balanced_RHS_nonreciprocal_close_1event	balanced	close	nonreciprocal	0.22	exp3_55	0.139	2.25e-05	0.113	9.79e-09	336	4	0.0119048	2	1.37e-06	200	200	1	0	0	0.902268	0.094	0
22453	phylogenetic_fixedTrees	8	1300	0.1	1	08taxa_balanced_LHS	balanced	08taxa_balanced_RHS_nonreciprocal_close_1event	balanced	close	nonreciprocal	0.22	exp3_56	0.109	1.75e-05	0.0821	9.24e-11	336	4	0.0119048	1	1.14e-09	200	200	1	0	0	0.916237	0.0657143	0
22454	phylogenetic_fixedTrees	8	1300	0.1	1	08taxa_balanced_LHS	balanced	08taxa_balanced_RHS_nonreciprocal_close_1event	balanced	close	nonreciprocal	0.22	exp3_57	0.147	2.23e-05	0.132	0.00128	336	4	0.0119048	1	1.35e-07	200	200	1	0	0	0.88509	0.0957143	0
22455	phylogenetic_fixedTrees	8	1300	0.1	1	08taxa_balanced_LHS	balanced	08taxa_balanced_RHS_nonreciprocal_close_1event	balanced	close	nonreciprocal	0.22	exp3_58	0.138	2.26e-05	0.109	2.24e-10	336	4	0.0119048	1	1.03e-07	200	200	1	0	0	0.919671	0.0757143	0
22456	phylogenetic_fixedTrees	8	1300	0.1	1	08taxa_balanced_LHS	balanced	08taxa_balanced_RHS_nonreciprocal_close_1event	balanced	close	nonreciprocal	0.22	exp3_59	0.107	1.81e-05	0.0782	4.17e-12	336	8	0.0238095	2	7.54e-11	200	200	1	0	0	0.875441	0.126571	0
22457	phylogenetic_fixedTrees	8	1300	0.1	1	08taxa_balanced_LHS	balanced	08taxa_balanced_RHS_nonreciprocal_close_1event	balanced	close	nonreciprocal	0.22	exp3_6	0.117	2.28e-05	0.105	0.0063	336	5	0.014881	2	7.29e-10	200	200	1	0	0	0.900755	0.0802857	0.02
22458	phylogenetic_fixedTrees	8	1300	0.1	1	08taxa_balanced_LHS	balanced	08taxa_balanced_RHS_nonreciprocal_close_1event	balanced	close	nonreciprocal	0.22	exp3_60	0.0904	1.65e-05	0.0777	0.000893	336	7	0.0208333	4	5.23e-09	200	200	1	0	0	0.916532	0.0711429	0
22459	phylogenetic_fixedTrees	8	1300	0.1	1	08taxa_balanced_LHS	balanced	08taxa_balanced_RHS_nonreciprocal_close_1event	balanced	close	nonreciprocal	0.22	exp3_61	0.125	1.99e-05	0.101	1.38e-08	336	4	0.0119048	1	2.24e-10	200	200	1	0	0	0.870896	0.0985714	0.02
22460	phylogenetic_fixedTrees	8	1300	0.1	1	08taxa_balanced_LHS	balanced	08taxa_balanced_RHS_nonreciprocal_close_1event	balanced	close	nonreciprocal	0.22	exp3_62	0.106	1.68e-05	0.0811	6.18e-10	336	3	0.00892857	2	0.00146502	200	200	1	0	0	0.894397	0.0788571	0
22461	phylogenetic_fixedTrees	8	1300	0.1	1	08taxa_balanced_LHS	balanced	08taxa_balanced_RHS_nonreciprocal_close_1event	balanced	close	nonreciprocal	0.22	exp3_63	0.125	1.79e-05	0.107	8.9e-06	336	4	0.0119048	1	0.00175661	200	200	1	0	0	0.869182	0.105429	0
22462	phylogenetic_fixedTrees	8	1300	0.1	1	08taxa_balanced_LHS	balanced	08taxa_balanced_RHS_nonreciprocal_close_1event	balanced	close	nonreciprocal	0.22	exp3_64	0.0855	1.44e-05	0.0747	0.00224	336	4	0.0119048	1	1.5e-05	200	200	1	0	0	0.936254	0.0568571	0
22463	phylogenetic_fixedTrees	8	1300	0.1	1	08taxa_balanced_LHS	balanced	08taxa_balanced_RHS_nonreciprocal_close_1event	balanced	close	nonreciprocal	0.22	exp3_65	0.135	2.29e-05	0.112	1.41e-06	336	3	0.00892857	1	0.000419791	200	200	1	0	0	0.902661	0.109143	0
22464	phylogenetic_fixedTrees	8	1300	0.1	1	08taxa_balanced_LHS	balanced	08taxa_balanced_RHS_nonreciprocal_close_1event	balanced	close	nonreciprocal	0.22	exp3_66	0.116	1.94e-05	0.0979	1.92e-05	336	4	0.0119048	2	7.42e-08	200	200	1	0	0	0.950454	0.038	0
22465	phylogenetic_fixedTrees	8	1300	0.1	1	08taxa_balanced_LHS	balanced	08taxa_balanced_RHS_nonreciprocal_close_1event	balanced	close	nonreciprocal	0.22	exp3_67	0.102	1.44e-05	0.0792	9.61e-10	336	5	0.014881	2	1.96e-09	200	200	1	0	0	0.929944	0.048	0
22466	phylogenetic_fixedTrees	8	1300	0.1	1	08taxa_balanced_LHS	balanced	08taxa_balanced_RHS_nonreciprocal_close_1event	balanced	close	nonreciprocal	0.22	exp3_68	0.0938	1.4e-05	0.0768	2.64e-06	336	4	0.0119048	1	1.67e-08	200	200	1	0	0	0.904773	0.07	0
22467	phylogenetic_fixedTrees	8	1300	0.1	1	08taxa_balanced_LHS	balanced	08taxa_balanced_RHS_nonreciprocal_close_1event	balanced	close	nonreciprocal	0.22	exp3_69	0.0905	1.41e-05	0.0795	0.00171	336	4	0.0119048	1	2.39e-07	200	200	1	0	0	0.886903	0.0754286	0
22468	phylogenetic_fixedTrees	8	1300	0.1	1	08taxa_balanced_LHS	balanced	08taxa_balanced_RHS_nonreciprocal_close_1event	balanced	close	nonreciprocal	0.22	exp3_7	0.107	1.69e-05	0.0805	8.77e-11	336	7	0.0208333	2	4.26e-07	200	200	1	0	0	0.892084	0.098	0
22469	phylogenetic_fixedTrees	8	1300	0.1	1	08taxa_balanced_LHS	balanced	08taxa_balanced_RHS_nonreciprocal_close_1event	balanced	close	nonreciprocal	0.22	exp3_70	0.149	2.24e-05	0.133	0.000491	336	4	0.0119048	1	8.78e-05	200	200	1	0	0	0.906974	0.0808571	0
22470	phylogenetic_fixedTrees	8	1300	0.1	1	08taxa_balanced_LHS	balanced	08taxa_balanced_RHS_nonreciprocal_close_1event	balanced	close	nonreciprocal	0.22	exp3_71	0.118	1.77e-05	0.107	0.0055	336	4	0.0119048	1	4.84e-08	200	200	1	0	0	0.932126	0.0497143	0.02
22471	phylogenetic_fixedTrees	8	1300	0.1	1	08taxa_balanced_LHS	balanced	08taxa_balanced_RHS_nonreciprocal_close_1event	balanced	close	nonreciprocal	0.22	exp3_72	0.0909	1.6e-05	0.0706	1.97e-07	336	4	0.0119048	1	2.61e-08	200	200	1	0	0	0.915476	0.078	0
22472	phylogenetic_fixedTrees	8	1300	0.1	1	08taxa_balanced_LHS	balanced	08taxa_balanced_RHS_nonreciprocal_close_1event	balanced	close	nonreciprocal	0.22	exp3_73	0.0993	1.74e-05	0.0799	1.53e-06	336	4	0.0119048	1	4.35e-10	200	200	1	0	0	0.895088	0.0702857	0
22473	phylogenetic_fixedTrees	8	1300	0.1	1	08taxa_balanced_LHS	balanced	08taxa_balanced_RHS_nonreciprocal_close_1event	balanced	close	nonreciprocal	0.22	exp3_74	0.145	2.42e-05	0.11	1.81e-12	336	12	0.0357143	3	2.91e-09	200	200	1	0	0	0.866917	0.125429	0
22474	phylogenetic_fixedTrees	8	1300	0.1	1	08taxa_balanced_LHS	balanced	08taxa_balanced_RHS_nonreciprocal_close_1event	balanced	close	nonreciprocal	0.22	exp3_75	0.108	1.71e-05	0.0842	3.97e-09	336	4	0.0119048	1	6.83e-06	200	200	1	0	0	0.877744	0.103714	0
22475	phylogenetic_fixedTrees	8	1300	0.1	1	08taxa_balanced_LHS	balanced	08taxa_balanced_RHS_nonreciprocal_close_1event	balanced	close	nonreciprocal	0.22	exp3_76	0.0894	1.57e-05	0.072	5.3e-06	336	7	0.0208333	2	5.57e-08	200	200	1	0	0	0.929645	0.0628571	0
22476	phylogenetic_fixedTrees	8	1300	0.1	1	08taxa_balanced_LHS	balanced	08taxa_balanced_RHS_nonreciprocal_close_1event	balanced	close	nonreciprocal	0.22	exp3_77	0.129	2.13e-05	0.0994	9.48e-11	336	3	0.00892857	1	0.00760473	200	200	1	0	0	0.915946	0.0654286	0
22477	phylogenetic_fixedTrees	8	1300	0.1	1	08taxa_balanced_LHS	balanced	08taxa_balanced_RHS_nonreciprocal_close_1event	balanced	close	nonreciprocal	0.22	exp3_78	0.102	1.62e-05	0.0705	4.88e-15	336	6	0.0178571	2	1.91e-13	200	200	1	0	0	0.858842	0.124286	0
22478	phylogenetic_fixedTrees	8	1300	0.1	1	08taxa_balanced_LHS	balanced	08taxa_balanced_RHS_nonreciprocal_close_1event	balanced	close	nonreciprocal	0.22	exp3_79	0.102	1.62e-05	0.0792	9.97e-09	336	5	0.014881	2	4.05e-07	200	200	1	0	0	0.902394	0.084	0
22479	phylogenetic_fixedTrees	8	1300	0.1	1	08taxa_balanced_LHS	balanced	08taxa_balanced_RHS_nonreciprocal_close_1event	balanced	close	nonreciprocal	0.22	exp3_8	0.0841	1.34e-05	0.0601	2.9e-11	336	4	0.0119048	1	5.16e-12	200	200	1	0	0	0.927467	0.0577143	0
22480	phylogenetic_fixedTrees	8	1300	0.1	1	08taxa_balanced_LHS	balanced	08taxa_balanced_RHS_nonreciprocal_close_1event	balanced	close	nonreciprocal	0.22	exp3_80	0.112	1.46e-05	0.0865	6.93e-12	336	8	0.0238095	2	9.79e-11	200	200	1	0	0	0.914668	0.072	0
22481	phylogenetic_fixedTrees	8	1300	0.1	1	08taxa_balanced_LHS	balanced	08taxa_balanced_RHS_nonreciprocal_close_1event	balanced	close	nonreciprocal	0.22	exp3_81	0.102	1.66e-05	0.0886	0.000598	336	2	0.00595238	1	5.38e-07	200	200	1	0	0	0.962356	0.0277143	0
22482	phylogenetic_fixedTrees	8	1300	0.1	1	08taxa_balanced_LHS	balanced	08taxa_balanced_RHS_nonreciprocal_close_1event	balanced	close	nonreciprocal	0.22	exp3_82	0.132	2.26e-05	0.121	0.00998	336	6	0.0178571	2	1.31e-08	200	200	1	0	0	0.913501	0.0917143	0
22483	phylogenetic_fixedTrees	8	1300	0.1	1	08taxa_balanced_LHS	balanced	08taxa_balanced_RHS_nonreciprocal_close_1event	balanced	close	nonreciprocal	0.22	exp3_83	0.112	1.72e-05	0.0911	1.74e-07	336	4	0.0119048	1	3e-07	200	200	1	0	0	0.914209	0.0682857	0
22484	phylogenetic_fixedTrees	8	1300	0.1	1	08taxa_balanced_LHS	balanced	08taxa_balanced_RHS_nonreciprocal_close_1event	balanced	close	nonreciprocal	0.22	exp3_84	0.106	1.82e-05	0.0837	8.81e-08	336	5	0.014881	2	3.42e-09	200	200	1	0	0	0.917791	0.0611429	0
22485	phylogenetic_fixedTrees	8	1300	0.1	1	08taxa_balanced_LHS	balanced	08taxa_balanced_RHS_nonreciprocal_close_1event	balanced	close	nonreciprocal	0.22	exp3_85	0.152	2.45e-05	0.138	0.00308	336	4	0.0119048	1	1.2e-05	200	200	1	0	0	0.934038	0.0522857	0
22486	phylogenetic_fixedTrees	8	1300	0.1	1	08taxa_balanced_LHS	balanced	08taxa_balanced_RHS_nonreciprocal_close_1event	balanced	close	nonreciprocal	0.22	exp3_86	0.105	1.5e-05	0.0886	1.23e-05	336	5	0.014881	2	1.5e-08	200	200	1	0	0	0.898078	0.0808571	0
22487	phylogenetic_fixedTrees	8	1300	0.1	1	08taxa_balanced_LHS	balanced	08taxa_balanced_RHS_nonreciprocal_close_1event	balanced	close	nonreciprocal	0.22	exp3_87	0.077	1.15e-05	0.0655	0.000345	336	5	0.014881	2	1.17e-06	200	200	1	0	0	0.909513	0.0688571	0
22488	phylogenetic_fixedTrees	8	1300	0.1	1	08taxa_balanced_LHS	balanced	08taxa_balanced_RHS_nonreciprocal_close_1event	balanced	close	nonreciprocal	0.22	exp3_88	0.118	1.65e-05	0.0923	6.67e-11	336	6	0.0178571	2	4.7e-06	200	200	1	0	0	0.89739	0.0808571	0
22489	phylogenetic_fixedTrees	8	1300	0.1	1	08taxa_balanced_LHS	balanced	08taxa_balanced_RHS_nonreciprocal_close_1event	balanced	close	nonreciprocal	0.22	exp3_89	0.136	2.59e-05	0.12	0.000511	336	2	0.00595238	1	0.0186985	200	200	1	0	0	0.923381	0.0697143	0
22490	phylogenetic_fixedTrees	8	1300	0.1	1	08taxa_balanced_LHS	balanced	08taxa_balanced_RHS_nonreciprocal_close_1event	balanced	close	nonreciprocal	0.22	exp3_9	0.0928	1.41e-05	0.0774	2.14e-05	336	4	0.0119048	1	2.81e-08	200	200	1	0	0	0.930679	0.0705714	0
22491	phylogenetic_fixedTrees	8	1300	0.1	1	08taxa_balanced_LHS	balanced	08taxa_balanced_RHS_nonreciprocal_close_1event	balanced	close	nonreciprocal	0.22	exp3_90	0.134	2.22e-05	0.109	2.45e-08	336	4	0.0119048	1	1.1e-08	200	200	1	0	0	0.875847	0.113143	0.02
22492	phylogenetic_fixedTrees	8	1300	0.1	1	08taxa_balanced_LHS	balanced	08taxa_balanced_RHS_nonreciprocal_close_1event	balanced	close	nonreciprocal	0.22	exp3_91	0.168	2.66e-05	0.146	1.07e-05	336	6	0.0178571	2	0.00154605	200	200	1	0	0	0.879009	0.109429	0
22493	phylogenetic_fixedTrees	8	1300	0.1	1	08taxa_balanced_LHS	balanced	08taxa_balanced_RHS_nonreciprocal_close_1event	balanced	close	nonreciprocal	0.22	exp3_92	0.104	1.46e-05	0.0885	2.26e-05	336	3	0.00892857	1	4.04e-05	200	200	1	0	0	0.893652	0.0917143	0
22494	phylogenetic_fixedTrees	8	1300	0.1	1	08taxa_balanced_LHS	balanced	08taxa_balanced_RHS_nonreciprocal_close_1event	balanced	close	nonreciprocal	0.22	exp3_93	0.122	2.01e-05	0.108	0.000873	336	10	0.0297619	3	2.24e-07	200	200	1	0	0	0.913588	0.0905714	0
22495	phylogenetic_fixedTrees	8	1300	0.1	1	08taxa_balanced_LHS	balanced	08taxa_balanced_RHS_nonreciprocal_close_1event	balanced	close	nonreciprocal	0.22	exp3_94	0.0982	1.68e-05	0.0827	7.27e-05	336	4	0.0119048	1	1.88e-08	200	200	1	0	0	0.911835	0.100571	0.02
22496	phylogenetic_fixedTrees	8	1300	0.1	1	08taxa_balanced_LHS	balanced	08taxa_balanced_RHS_nonreciprocal_close_1event	balanced	close	nonreciprocal	0.22	exp3_95	0.116	1.53e-05	0.101	3.21e-05	336	6	0.0178571	2	1.06e-13	200	200	1	0	0	0.898648	0.0862857	0
22497	phylogenetic_fixedTrees	8	1300	0.1	1	08taxa_balanced_LHS	balanced	08taxa_balanced_RHS_nonreciprocal_close_1event	balanced	close	nonreciprocal	0.22	exp3_96	0.0916	1.45e-05	0.0779	0.000163	336	4	0.0119048	2	0.000769415	200	200	1	0	0	0.923452	0.068	0
22498	phylogenetic_fixedTrees	8	1300	0.1	1	08taxa_balanced_LHS	balanced	08taxa_balanced_RHS_nonreciprocal_close_1event	balanced	close	nonreciprocal	0.22	exp3_97	0.119	1.84e-05	0.0979	6.11e-07	336	4	0.0119048	1	0.000149287	200	200	1	0	0	0.899763	0.0925714	0
22499	phylogenetic_fixedTrees	8	1300	0.1	1	08taxa_balanced_LHS	balanced	08taxa_balanced_RHS_nonreciprocal_close_1event	balanced	close	nonreciprocal	0.22	exp3_98	0.133	2.4e-05	0.112	9.92e-06	336	4	0.0119048	2	0.000232339	200	200	1	0	0	0.887814	0.107143	0
22500	phylogenetic_fixedTrees	8	1300	0.1	1	08taxa_balanced_LHS	balanced	08taxa_balanced_RHS_nonreciprocal_close_1event	balanced	close	nonreciprocal	0.22	exp3_99	0.118	1.71e-05	0.103	8.03e-05	336	7	0.0208333	2	8.38e-07	200	200	1	0	0	0.87742	0.0922857	0
22501	phylogenetic_fixedTrees	8	1300	0.1	1	08taxa_balanced_LHS	balanced	08taxa_balanced_RHS_nonreciprocal_close_1event	balanced	close	nonreciprocal	0.23	exp3_1	0.109	1.53e-05	0.0946	0.00014	336	6	0.0178571	2	6.77e-09	200	200	1	0	0	0.893465	0.088	0
22502	phylogenetic_fixedTrees	8	1300	0.1	1	08taxa_balanced_LHS	balanced	08taxa_balanced_RHS_nonreciprocal_close_1event	balanced	close	nonreciprocal	0.23	exp3_10	0.12	2.04e-05	0.111	0.0297	336	3	0.00892857	2	0.012781	200	200	1	0	0	0.933032	0.066	0
22503	phylogenetic_fixedTrees	8	1300	0.1	1	08taxa_balanced_LHS	balanced	08taxa_balanced_RHS_nonreciprocal_close_1event	balanced	close	nonreciprocal	0.23	exp3_100	0.118	1.8e-05	0.107	0.00728	336	3	0.00892857	2	7.65e-06	200	200	1	0	0	0.92285	0.0748571	0
22504	phylogenetic_fixedTrees	8	1300	0.1	1	08taxa_balanced_LHS	balanced	08taxa_balanced_RHS_nonreciprocal_close_1event	balanced	close	nonreciprocal	0.23	exp3_11	0.122	2.13e-05	0.092	3.28e-11	336	6	0.0178571	3	7.16e-14	200	200	1	0	0	0.867934	0.109714	0
22505	phylogenetic_fixedTrees	8	1300	0.1	1	08taxa_balanced_LHS	balanced	08taxa_balanced_RHS_nonreciprocal_close_1event	balanced	close	nonreciprocal	0.23	exp3_12	0.107	1.63e-05	0.0908	4.62e-05	336	4	0.0119048	2	1.07e-05	200	200	1	0	0	0.934305	0.0674286	0
22506	phylogenetic_fixedTrees	8	1300	0.1	1	08taxa_balanced_LHS	balanced	08taxa_balanced_RHS_nonreciprocal_close_1event	balanced	close	nonreciprocal	0.23	exp3_13	0.133	1.77e-05	0.114	1.15e-06	336	4	0.0119048	1	4.5e-12	200	200	1	0	0	0.927237	0.0591429	0
22507	phylogenetic_fixedTrees	8	1300	0.1	1	08taxa_balanced_LHS	balanced	08taxa_balanced_RHS_nonreciprocal_close_1event	balanced	close	nonreciprocal	0.23	exp3_14	0.122	1.83e-05	0.106	7.58e-05	336	4	0.0119048	1	5.41e-13	200	200	1	0	0	0.901465	0.0634286	0
22508	phylogenetic_fixedTrees	8	1300	0.1	1	08taxa_balanced_LHS	balanced	08taxa_balanced_RHS_nonreciprocal_close_1event	balanced	close	nonreciprocal	0.23	exp3_15	0.1	1.64e-05	0.0658	6.84e-18	336	8	0.0238095	2	2.2e-09	200	200	1	0	0	0.847208	0.140571	0
22509	phylogenetic_fixedTrees	8	1300	0.1	1	08taxa_balanced_LHS	balanced	08taxa_balanced_RHS_nonreciprocal_close_1event	balanced	close	nonreciprocal	0.23	exp3_16	0.134	2.26e-05	0.124	0.0129	336	5	0.014881	2	3.85e-07	200	200	1	0	0	0.894346	0.0885714	0
22510	phylogenetic_fixedTrees	8	1300	0.1	1	08taxa_balanced_LHS	balanced	08taxa_balanced_RHS_nonreciprocal_close_1event	balanced	close	nonreciprocal	0.23	exp3_17	0.106	1.63e-05	0.0776	2.06e-12	336	6	0.0178571	2	2.92e-10	200	200	1	0	0	0.900013	0.0871429	0
22511	phylogenetic_fixedTrees	8	1300	0.1	1	08taxa_balanced_LHS	balanced	08taxa_balanced_RHS_nonreciprocal_close_1event	balanced	close	nonreciprocal	0.23	exp3_18	0.126	1.8e-05	0.11	8.59e-05	336	9	0.0267857	2	3.54e-06	200	200	1	0	0	0.892822	0.103143	0
22512	phylogenetic_fixedTrees	8	1300	0.1	1	08taxa_balanced_LHS	balanced	08taxa_balanced_RHS_nonreciprocal_close_1event	balanced	close	nonreciprocal	0.23	exp3_19	0.126	1.93e-05	0.102	1.1e-08	336	4	0.0119048	1	4.39e-09	200	200	1	0	0	0.885938	0.0991429	0
22513	phylogenetic_fixedTrees	8	1300	0.1	1	08taxa_balanced_LHS	balanced	08taxa_balanced_RHS_nonreciprocal_close_1event	balanced	close	nonreciprocal	0.23	exp3_2	0.134	2.16e-05	0.105	1.93e-10	336	4	0.0119048	1	2.37e-05	200	200	1	0	0	0.902896	0.0951429	0
22514	phylogenetic_fixedTrees	8	1300	0.1	1	08taxa_balanced_LHS	balanced	08taxa_balanced_RHS_nonreciprocal_close_1event	balanced	close	nonreciprocal	0.23	exp3_20	0.143	2.02e-05	0.12	2.33e-07	336	6	0.0178571	2	1.47e-07	200	200	1	0	0	0.897229	0.0902857	0
22515	phylogenetic_fixedTrees	8	1300	0.1	1	08taxa_balanced_LHS	balanced	08taxa_balanced_RHS_nonreciprocal_close_1event	balanced	close	nonreciprocal	0.23	exp3_21	0.162	2.61e-05	0.13	3.82e-10	336	5	0.014881	2	5.42e-07	200	200	1	0	0	0.927083	0.0802857	0
22516	phylogenetic_fixedTrees	8	1300	0.1	1	08taxa_balanced_LHS	balanced	08taxa_balanced_RHS_nonreciprocal_close_1event	balanced	close	nonreciprocal	0.23	exp3_22	0.118	2.07e-05	0.0977	3.72e-06	336	4	0.0119048	1	2.38e-06	200	188	0.94	12	0	0.873401	0.116286	0
22517	phylogenetic_fixedTrees	8	1300	0.1	1	08taxa_balanced_LHS	balanced	08taxa_balanced_RHS_nonreciprocal_close_1event	balanced	close	nonreciprocal	0.23	exp3_23	0.0922	1.48e-05	0.0636	4.96e-14	336	5	0.014881	2	3.27e-08	200	200	1	0	0	0.922423	0.0691429	0
22518	phylogenetic_fixedTrees	8	1300	0.1	1	08taxa_balanced_LHS	balanced	08taxa_balanced_RHS_nonreciprocal_close_1event	balanced	close	nonreciprocal	0.23	exp3_24	0.0996	1.74e-05	0.0886	0.00435	336	4	0.0119048	1	3.89e-07	200	200	1	0	0	0.906425	0.0665714	0
22519	phylogenetic_fixedTrees	8	1300	0.1	1	08taxa_balanced_LHS	balanced	08taxa_balanced_RHS_nonreciprocal_close_1event	balanced	close	nonreciprocal	0.23	exp3_25	0.0878	1.36e-05	0.0751	0.000301	336	4	0.0119048	1	5.54e-09	200	200	1	0	0	0.914375	0.0617143	0
22520	phylogenetic_fixedTrees	8	1300	0.1	1	08taxa_balanced_LHS	balanced	08taxa_balanced_RHS_nonreciprocal_close_1event	balanced	close	nonreciprocal	0.23	exp3_26	0.12	1.68e-05	0.0919	6.45e-12	336	10	0.0297619	3	1.69e-07	200	200	1	0	0	0.855936	0.132571	0
22521	phylogenetic_fixedTrees	8	1300	0.1	1	08taxa_balanced_LHS	balanced	08taxa_balanced_RHS_nonreciprocal_close_1event	balanced	close	nonreciprocal	0.23	exp3_27	0.108	1.89e-05	0.088	2.1e-06	336	2	0.00595238	1	8.38e-05	200	200	1	0	0	0.903481	0.0911429	0
22522	phylogenetic_fixedTrees	8	1300	0.1	1	08taxa_balanced_LHS	balanced	08taxa_balanced_RHS_nonreciprocal_close_1event	balanced	close	nonreciprocal	0.23	exp3_28	0.0898	1.33e-05	0.0687	3.52e-09	336	5	0.014881	2	1.59e-12	200	200	1	0	0	0.919306	0.0754286	0
22523	phylogenetic_fixedTrees	8	1300	0.1	1	08taxa_balanced_LHS	balanced	08taxa_balanced_RHS_nonreciprocal_close_1event	balanced	close	nonreciprocal	0.23	exp3_29	0.105	1.51e-05	0.0755	1.75e-14	336	6	0.0178571	2	8.79e-07	200	200	1	0	0	0.906109	0.0737143	0
22524	phylogenetic_fixedTrees	8	1300	0.1	1	08taxa_balanced_LHS	balanced	08taxa_balanced_RHS_nonreciprocal_close_1event	balanced	close	nonreciprocal	0.23	exp3_3	0.106	1.66e-05	0.0813	1.04e-09	336	6	0.0178571	2	1.13e-09	200	200	1	0	0	0.91744	0.0737143	0
22525	phylogenetic_fixedTrees	8	1300	0.1	1	08taxa_balanced_LHS	balanced	08taxa_balanced_RHS_nonreciprocal_close_1event	balanced	close	nonreciprocal	0.23	exp3_30	0.144	1.98e-05	0.123	8.56e-07	336	1	0.00297619	1	0.0447092	200	200	1	0	0	0.905815	0.072	0.02
22526	phylogenetic_fixedTrees	8	1300	0.1	1	08taxa_balanced_LHS	balanced	08taxa_balanced_RHS_nonreciprocal_close_1event	balanced	close	nonreciprocal	0.23	exp3_31	0.116	1.97e-05	0.106	0.0107	336	4	0.0119048	2	4.31e-05	200	200	1	0	0	0.943146	0.0437143	0
22527	phylogenetic_fixedTrees	8	1300	0.1	1	08taxa_balanced_LHS	balanced	08taxa_balanced_RHS_nonreciprocal_close_1event	balanced	close	nonreciprocal	0.23	exp3_32	0.0994	1.72e-05	0.0664	9.55e-16	336	4	0.0119048	1	4.28e-09	200	200	1	0	0	0.875356	0.0991429	0
22528	phylogenetic_fixedTrees	8	1300	0.1	1	08taxa_balanced_LHS	balanced	08taxa_balanced_RHS_nonreciprocal_close_1event	balanced	close	nonreciprocal	0.23	exp3_33	0.121	2.52e-05	0.117	0.217	336	2	0.00595238	1	0.00929172	200	197	0.985	3	0	0.895477	0.130571	0
22529	phylogenetic_fixedTrees	8	1300	0.1	1	08taxa_balanced_LHS	balanced	08taxa_balanced_RHS_nonreciprocal_close_1event	balanced	close	nonreciprocal	0.23	exp3_34	0.118	2.26e-05	0.108	0.0113	336	4	0.0119048	1	5.35e-07	200	200	1	0	0	0.903943	0.094	0
22530	phylogenetic_fixedTrees	8	1300	0.1	1	08taxa_balanced_LHS	balanced	08taxa_balanced_RHS_nonreciprocal_close_1event	balanced	close	nonreciprocal	0.23	exp3_35	0.131	1.78e-05	0.107	2.08e-08	336	5	0.014881	2	1.26e-08	200	200	1	0	0	0.893402	0.0917143	0
22531	phylogenetic_fixedTrees	8	1300	0.1	1	08taxa_balanced_LHS	balanced	08taxa_balanced_RHS_nonreciprocal_close_1event	balanced	close	nonreciprocal	0.23	exp3_36	0.135	1.75e-05	0.119	5.03e-05	336	8	0.0238095	2	3.22e-14	200	200	1	0	0	0.901208	0.0774286	0
22532	phylogenetic_fixedTrees	8	1300	0.1	1	08taxa_balanced_LHS	balanced	08taxa_balanced_RHS_nonreciprocal_close_1event	balanced	close	nonreciprocal	0.23	exp3_37	0.0861	1.28e-05	0.0731	0.000146	336	5	0.014881	2	1e-07	200	200	1	0	0	0.910772	0.0834286	0
22533	phylogenetic_fixedTrees	8	1300	0.1	1	08taxa_balanced_LHS	balanced	08taxa_balanced_RHS_nonreciprocal_close_1event	balanced	close	nonreciprocal	0.23	exp3_38	0.0951	1.48e-05	0.0845	0.00296	336	4	0.0119048	1	2e-06	200	200	1	0	0	0.947373	0.0568571	0
22534	phylogenetic_fixedTrees	8	1300	0.1	1	08taxa_balanced_LHS	balanced	08taxa_balanced_RHS_nonreciprocal_close_1event	balanced	close	nonreciprocal	0.23	exp3_39	0.141	2.3e-05	0.12	6.35e-06	336	4	0.0119048	2	4.63e-06	200	200	1	0	0	0.847401	0.135429	0
22535	phylogenetic_fixedTrees	8	1300	0.1	1	08taxa_balanced_LHS	balanced	08taxa_balanced_RHS_nonreciprocal_close_1event	balanced	close	nonreciprocal	0.23	exp3_4	0.0932	1.45e-05	0.0788	8.09e-05	336	5	0.014881	2	9.89e-07	200	200	1	0	0	0.92428	0.0685714	0
22536	phylogenetic_fixedTrees	8	1300	0.1	1	08taxa_balanced_LHS	balanced	08taxa_balanced_RHS_nonreciprocal_close_1event	balanced	close	nonreciprocal	0.23	exp3_40	0.108	1.69e-05	0.0811	2.26e-11	336	7	0.0208333	2	1.12e-05	200	200	1	0	0	0.875638	0.109429	0
22537	phylogenetic_fixedTrees	8	1300	0.1	1	08taxa_balanced_LHS	balanced	08taxa_balanced_RHS_nonreciprocal_close_1event	balanced	close	nonreciprocal	0.23	exp3_41	0.108	1.74e-05	0.0804	1.01e-11	336	4	0.0119048	1	3.37e-08	200	200	1	0	0	0.903137	0.0837143	0
22538	phylogenetic_fixedTrees	8	1300	0.1	1	08taxa_balanced_LHS	balanced	08taxa_balanced_RHS_nonreciprocal_close_1event	balanced	close	nonreciprocal	0.23	exp3_42	0.125	1.78e-05	0.099	2.67e-10	336	6	0.0178571	2	1.16e-08	200	200	1	0	0	0.865945	0.0971429	0.02
22539	phylogenetic_fixedTrees	8	1300	0.1	1	08taxa_balanced_LHS	balanced	08taxa_balanced_RHS_nonreciprocal_close_1event	balanced	close	nonreciprocal	0.23	exp3_43	0.0964	1.67e-05	0.0737	1.46e-08	336	4	0.0119048	2	3.47e-06	200	200	1	0	0	0.886148	0.0951429	0.02
22540	phylogenetic_fixedTrees	8	1300	0.1	1	08taxa_balanced_LHS	balanced	08taxa_balanced_RHS_nonreciprocal_close_1event	balanced	close	nonreciprocal	0.23	exp3_44	0.109	1.62e-05	0.098	0.00258	336	4	0.0119048	1	2.37e-07	200	200	1	0	0	0.92024	0.0794286	0
22541	phylogenetic_fixedTrees	8	1300	0.1	1	08taxa_balanced_LHS	balanced	08taxa_balanced_RHS_nonreciprocal_close_1event	balanced	close	nonreciprocal	0.23	exp3_45	0.103	1.35e-05	0.0771	2.18e-12	336	6	0.0178571	2	1.84e-17	200	200	1	0	0	0.905646	0.0708571	0
22542	phylogenetic_fixedTrees	8	1300	0.1	1	08taxa_balanced_LHS	balanced	08taxa_balanced_RHS_nonreciprocal_close_1event	balanced	close	nonreciprocal	0.23	exp3_46	0.11	1.61e-05	0.0945	5.2e-05	336	6	0.0178571	2	1.33e-05	200	200	1	0	0	0.93724	0.0542857	0
22543	phylogenetic_fixedTrees	8	1300	0.1	1	08taxa_balanced_LHS	balanced	08taxa_balanced_RHS_nonreciprocal_close_1event	balanced	close	nonreciprocal	0.23	exp3_47	0.136	2.08e-05	0.121	0.000493	336	4	0.0119048	1	1.9e-11	200	200	1	0	0	0.884187	0.120571	0
22544	phylogenetic_fixedTrees	8	1300	0.1	1	08taxa_balanced_LHS	balanced	08taxa_balanced_RHS_nonreciprocal_close_1event	balanced	close	nonreciprocal	0.23	exp3_48	0.123	1.97e-05	0.0997	5.42e-08	336	7	0.0208333	2	1.76e-08	200	200	1	0	0	0.939913	0.0508571	0
22545	phylogenetic_fixedTrees	8	1300	0.1	1	08taxa_balanced_LHS	balanced	08taxa_balanced_RHS_nonreciprocal_close_1event	balanced	close	nonreciprocal	0.23	exp3_49	0.114	1.89e-05	0.102	0.00337	336	0	0	0	0.150758	200	200	1	0	0	0.913168	0.0768571	0.02
22546	phylogenetic_fixedTrees	8	1300	0.1	1	08taxa_balanced_LHS	balanced	08taxa_balanced_RHS_nonreciprocal_close_1event	balanced	close	nonreciprocal	0.23	exp3_5	0.132	1.77e-05	0.115	6.7e-05	336	5	0.014881	2	1.14e-09	200	200	1	0	0	0.883942	0.0994286	0
22547	phylogenetic_fixedTrees	8	1300	0.1	1	08taxa_balanced_LHS	balanced	08taxa_balanced_RHS_nonreciprocal_close_1event	balanced	close	nonreciprocal	0.23	exp3_50	0.13	2.21e-05	0.102	9.78e-10	336	5	0.014881	2	3.12e-11	200	195	0.975	5	0	0.854173	0.136571	0
22548	phylogenetic_fixedTrees	8	1300	0.1	1	08taxa_balanced_LHS	balanced	08taxa_balanced_RHS_nonreciprocal_close_1event	balanced	close	nonreciprocal	0.23	exp3_51	0.137	1.95e-05	0.117	3.49e-06	336	5	0.014881	2	2.72e-12	200	200	1	0	0	0.878816	0.120286	0.02
22549	phylogenetic_fixedTrees	8	1300	0.1	1	08taxa_balanced_LHS	balanced	08taxa_balanced_RHS_nonreciprocal_close_1event	balanced	close	nonreciprocal	0.23	exp3_52	0.131	2.3e-05	0.123	0.0492	336	5	0.014881	2	0.00264557	200	200	1	0	0	0.899534	0.0731429	0
22550	phylogenetic_fixedTrees	8	1300	0.1	1	08taxa_balanced_LHS	balanced	08taxa_balanced_RHS_nonreciprocal_close_1event	balanced	close	nonreciprocal	0.23	exp3_53	0.0763	1.51e-05	0.0556	4.79e-08	336	4	0.0119048	1	1.97e-06	200	200	1	0	0	0.915914	0.0671429	0
22551	phylogenetic_fixedTrees	8	1300	0.1	1	08taxa_balanced_LHS	balanced	08taxa_balanced_RHS_nonreciprocal_close_1event	balanced	close	nonreciprocal	0.23	exp3_54	0.125	2.15e-05	0.107	3.27e-05	336	5	0.014881	2	1.47e-06	200	200	1	0	0	0.905492	0.0671429	0
22552	phylogenetic_fixedTrees	8	1300	0.1	1	08taxa_balanced_LHS	balanced	08taxa_balanced_RHS_nonreciprocal_close_1event	balanced	close	nonreciprocal	0.23	exp3_55	0.115	1.47e-05	0.0709	1.13e-30	336	7	0.0208333	3	3.76e-07	200	200	1	0	0	0.862444	0.112857	0
22553	phylogenetic_fixedTrees	8	1300	0.1	1	08taxa_balanced_LHS	balanced	08taxa_balanced_RHS_nonreciprocal_close_1event	balanced	close	nonreciprocal	0.23	exp3_56	0.113	1.7e-05	0.104	0.00915	336	6	0.0178571	2	1.74e-10	200	200	1	0	0	0.917169	0.0605714	0
22554	phylogenetic_fixedTrees	8	1300	0.1	1	08taxa_balanced_LHS	balanced	08taxa_balanced_RHS_nonreciprocal_close_1event	balanced	close	nonreciprocal	0.23	exp3_57	0.135	1.88e-05	0.109	2.76e-09	336	6	0.0178571	2	1.37e-08	200	200	1	0	0	0.898464	0.0748571	0
22555	phylogenetic_fixedTrees	8	1300	0.1	1	08taxa_balanced_LHS	balanced	08taxa_balanced_RHS_nonreciprocal_close_1event	balanced	close	nonreciprocal	0.23	exp3_58	0.127	2.18e-05	0.0871	3.92e-18	336	4	0.0119048	1	1.23e-07	200	200	1	0	0	0.888241	0.0791429	0.02
22556	phylogenetic_fixedTrees	8	1300	0.1	1	08taxa_balanced_LHS	balanced	08taxa_balanced_RHS_nonreciprocal_close_1event	balanced	close	nonreciprocal	0.23	exp3_59	0.143	2.98e-05	0.121	3.69e-05	336	4	0.0119048	1	7.59e-07	200	200	1	0	0	0.900494	0.0951429	0
22557	phylogenetic_fixedTrees	8	1300	0.1	1	08taxa_balanced_LHS	balanced	08taxa_balanced_RHS_nonreciprocal_close_1event	balanced	close	nonreciprocal	0.23	exp3_6	0.133	2.33e-05	0.115	0.000111	336	4	0.0119048	1	8.12e-05	200	200	1	0	0	0.927136	0.0537143	0
22558	phylogenetic_fixedTrees	8	1300	0.1	1	08taxa_balanced_LHS	balanced	08taxa_balanced_RHS_nonreciprocal_close_1event	balanced	close	nonreciprocal	0.23	exp3_60	0.123	1.89e-05	0.0978	1.84e-09	336	4	0.0119048	1	4.73e-11	200	200	1	0	0	0.870356	0.0971429	0
22559	phylogenetic_fixedTrees	8	1300	0.1	1	08taxa_balanced_LHS	balanced	08taxa_balanced_RHS_nonreciprocal_close_1event	balanced	close	nonreciprocal	0.23	exp3_61	0.115	1.78e-05	0.101	0.000452	336	6	0.0178571	2	1.81e-08	200	200	1	0	0	0.922498	0.0748571	0
22560	phylogenetic_fixedTrees	8	1300	0.1	1	08taxa_balanced_LHS	balanced	08taxa_balanced_RHS_nonreciprocal_close_1event	balanced	close	nonreciprocal	0.23	exp3_62	0.163	2.23e-05	0.132	1.82e-11	336	8	0.0238095	2	2.28e-12	200	200	1	0	0	0.870802	0.113429	0
22561	phylogenetic_fixedTrees	8	1300	0.1	1	08taxa_balanced_LHS	balanced	08taxa_balanced_RHS_nonreciprocal_close_1event	balanced	close	nonreciprocal	0.23	exp3_63	0.101	1.74e-05	0.0792	1.18e-07	336	5	0.014881	2	2.7e-05	200	200	1	0	0	0.885209	0.104	0
22562	phylogenetic_fixedTrees	8	1300	0.1	1	08taxa_balanced_LHS	balanced	08taxa_balanced_RHS_nonreciprocal_close_1event	balanced	close	nonreciprocal	0.23	exp3_64	0.0977	1.75e-05	0.0777	9.15e-07	336	4	0.0119048	1	1.4e-06	200	200	1	0	0	0.878365	0.110857	0.02
22563	phylogenetic_fixedTrees	8	1300	0.1	1	08taxa_balanced_LHS	balanced	08taxa_balanced_RHS_nonreciprocal_close_1event	balanced	close	nonreciprocal	0.23	exp3_65	0.112	1.81e-05	0.0864	6.68e-10	336	4	0.0119048	1	0.000116979	200	200	1	0	0	0.895373	0.0874286	0.02
22564	phylogenetic_fixedTrees	8	1300	0.1	1	08taxa_balanced_LHS	balanced	08taxa_balanced_RHS_nonreciprocal_close_1event	balanced	close	nonreciprocal	0.23	exp3_66	0.101	1.37e-05	0.0795	5.59e-09	336	6	0.0178571	2	1.1e-10	200	200	1	0	0	0.903561	0.08	0
22565	phylogenetic_fixedTrees	8	1300	0.1	1	08taxa_balanced_LHS	balanced	08taxa_balanced_RHS_nonreciprocal_close_1event	balanced	close	nonreciprocal	0.23	exp3_67	0.141	2.31e-05	0.125	0.000271	336	2	0.00595238	1	4.52e-05	200	197	0.985	3	0	0.88196	0.122286	0.02
22566	phylogenetic_fixedTrees	8	1300	0.1	1	08taxa_balanced_LHS	balanced	08taxa_balanced_RHS_nonreciprocal_close_1event	balanced	close	nonreciprocal	0.23	exp3_68	0.121	2.13e-05	0.0954	7.82e-09	336	6	0.0178571	2	8.74e-10	200	200	1	0	0	0.877286	0.11	0.02
22567	phylogenetic_fixedTrees	8	1300	0.1	1	08taxa_balanced_LHS	balanced	08taxa_balanced_RHS_nonreciprocal_close_1event	balanced	close	nonreciprocal	0.23	exp3_69	0.135	1.87e-05	0.105	2.3e-12	336	5	0.014881	1	8.52e-17	200	200	1	0	0	0.890601	0.0757143	0
22568	phylogenetic_fixedTrees	8	1300	0.1	1	08taxa_balanced_LHS	balanced	08taxa_balanced_RHS_nonreciprocal_close_1event	balanced	close	nonreciprocal	0.23	exp3_7	0.082	1.37e-05	0.063	1.27e-07	336	5	0.014881	2	4.06e-07	200	200	1	0	0	0.90933	0.0845714	0
22569	phylogenetic_fixedTrees	8	1300	0.1	1	08taxa_balanced_LHS	balanced	08taxa_balanced_RHS_nonreciprocal_close_1event	balanced	close	nonreciprocal	0.23	exp3_70	0.146	2.04e-05	0.105	4.77e-20	336	6	0.0178571	2	1.53e-11	200	200	1	0	0	0.864045	0.136857	0.02
22570	phylogenetic_fixedTrees	8	1300	0.1	1	08taxa_balanced_LHS	balanced	08taxa_balanced_RHS_nonreciprocal_close_1event	balanced	close	nonreciprocal	0.23	exp3_71	0.113	1.62e-05	0.0879	4.48e-10	336	6	0.0178571	3	2.92e-10	200	200	1	0	0	0.91	0.064	0
22571	phylogenetic_fixedTrees	8	1300	0.1	1	08taxa_balanced_LHS	balanced	08taxa_balanced_RHS_nonreciprocal_close_1event	balanced	close	nonreciprocal	0.23	exp3_72	0.167	2.45e-05	0.138	2.18e-09	336	4	0.0119048	1	7.35e-09	200	200	1	0	0	0.895383	0.0868571	0
22572	phylogenetic_fixedTrees	8	1300	0.1	1	08taxa_balanced_LHS	balanced	08taxa_balanced_RHS_nonreciprocal_close_1event	balanced	close	nonreciprocal	0.23	exp3_73	0.135	2.26e-05	0.123	0.00421	336	4	0.0119048	1	5.81e-12	200	200	1	0	0	0.884845	0.0991429	0
22573	phylogenetic_fixedTrees	8	1300	0.1	1	08taxa_balanced_LHS	balanced	08taxa_balanced_RHS_nonreciprocal_close_1event	balanced	close	nonreciprocal	0.23	exp3_74	0.149	2.2e-05	0.119	8.34e-11	336	6	0.0178571	2	1.09e-10	200	200	1	0	0	0.886137	0.11	0
22574	phylogenetic_fixedTrees	8	1300	0.1	1	08taxa_balanced_LHS	balanced	08taxa_balanced_RHS_nonreciprocal_close_1event	balanced	close	nonreciprocal	0.23	exp3_75	0.126	1.62e-05	0.115	0.00292	336	4	0.0119048	1	6.05e-07	200	195	0.975	5	0	0.871446	0.13	0
22575	phylogenetic_fixedTrees	8	1300	0.1	1	08taxa_balanced_LHS	balanced	08taxa_balanced_RHS_nonreciprocal_close_1event	balanced	close	nonreciprocal	0.23	exp3_76	0.159	2.11e-05	0.137	1.41e-06	336	5	0.014881	2	8.3e-08	200	200	1	0	0	0.902974	0.0902857	0
22576	phylogenetic_fixedTrees	8	1300	0.1	1	08taxa_balanced_LHS	balanced	08taxa_balanced_RHS_nonreciprocal_close_1event	balanced	close	nonreciprocal	0.23	exp3_77	0.127	1.93e-05	0.111	0.000121	336	6	0.0178571	2	2.21e-06	200	200	1	0	0	0.884484	0.0977143	0
22577	phylogenetic_fixedTrees	8	1300	0.1	1	08taxa_balanced_LHS	balanced	08taxa_balanced_RHS_nonreciprocal_close_1event	balanced	close	nonreciprocal	0.23	exp3_78	0.108	1.87e-05	0.0863	2.74e-07	336	3	0.00892857	2	1.13e-05	200	200	1	0	0	0.889752	0.0925714	0
22578	phylogenetic_fixedTrees	8	1300	0.1	1	08taxa_balanced_LHS	balanced	08taxa_balanced_RHS_nonreciprocal_close_1event	balanced	close	nonreciprocal	0.23	exp3_79	0.123	2.06e-05	0.104	6.75e-06	336	4	0.0119048	1	5.04e-08	200	200	1	0	0	0.913425	0.064	0
22579	phylogenetic_fixedTrees	8	1300	0.1	1	08taxa_balanced_LHS	balanced	08taxa_balanced_RHS_nonreciprocal_close_1event	balanced	close	nonreciprocal	0.23	exp3_8	0.12	2.06e-05	0.0945	1.3e-08	336	6	0.0178571	2	4.13e-10	200	200	1	0	0	0.916215	0.0851429	0
22580	phylogenetic_fixedTrees	8	1300	0.1	1	08taxa_balanced_LHS	balanced	08taxa_balanced_RHS_nonreciprocal_close_1event	balanced	close	nonreciprocal	0.23	exp3_80	0.131	2.18e-05	0.105	7.13e-09	336	5	0.014881	2	3.78e-06	200	200	1	0	0	0.877359	0.100571	0
22581	phylogenetic_fixedTrees	8	1300	0.1	1	08taxa_balanced_LHS	balanced	08taxa_balanced_RHS_nonreciprocal_close_1event	balanced	close	nonreciprocal	0.23	exp3_81	0.0998	1.54e-05	0.0816	1.62e-06	336	10	0.0297619	2	3.48e-11	200	200	1	0	0	0.858331	0.123714	0
22582	phylogenetic_fixedTrees	8	1300	0.1	1	08taxa_balanced_LHS	balanced	08taxa_balanced_RHS_nonreciprocal_close_1event	balanced	close	nonreciprocal	0.23	exp3_82	0.11	1.69e-05	0.071	1.82e-21	336	8	0.0238095	3	9.14e-06	200	200	1	0	0	0.871379	0.125714	0
22583	phylogenetic_fixedTrees	8	1300	0.1	1	08taxa_balanced_LHS	balanced	08taxa_balanced_RHS_nonreciprocal_close_1event	balanced	close	nonreciprocal	0.23	exp3_83	0.128	2.15e-05	0.103	2.53e-08	336	4	0.0119048	1	2.76e-10	200	200	1	0	0	0.875369	0.0985714	0.02
22584	phylogenetic_fixedTrees	8	1300	0.1	1	08taxa_balanced_LHS	balanced	08taxa_balanced_RHS_nonreciprocal_close_1event	balanced	close	nonreciprocal	0.23	exp3_84	0.109	1.75e-05	0.0943	0.000247	336	5	0.014881	2	4.18e-08	200	200	1	0	0	0.908796	0.07	0
22585	phylogenetic_fixedTrees	8	1300	0.1	1	08taxa_balanced_LHS	balanced	08taxa_balanced_RHS_nonreciprocal_close_1event	balanced	close	nonreciprocal	0.23	exp3_85	0.107	2.08e-05	0.0853	8.23e-07	336	5	0.014881	2	1.42e-06	200	200	1	0	0	0.883086	0.116286	0
22586	phylogenetic_fixedTrees	8	1300	0.1	1	08taxa_balanced_LHS	balanced	08taxa_balanced_RHS_nonreciprocal_close_1event	balanced	close	nonreciprocal	0.23	exp3_86	0.0983	1.32e-05	0.0789	4.51e-08	336	6	0.0178571	2	2.35e-08	200	200	1	0	0	0.913891	0.0737143	0
22587	phylogenetic_fixedTrees	8	1300	0.1	1	08taxa_balanced_LHS	balanced	08taxa_balanced_RHS_nonreciprocal_close_1event	balanced	close	nonreciprocal	0.23	exp3_87	0.136	1.65e-05	0.116	3.31e-07	336	5	0.014881	2	3.65e-05	200	200	1	0	0	0.923045	0.0637143	0
22588	phylogenetic_fixedTrees	8	1300	0.1	1	08taxa_balanced_LHS	balanced	08taxa_balanced_RHS_nonreciprocal_close_1event	balanced	close	nonreciprocal	0.23	exp3_88	0.0894	1.58e-05	0.072	6.03e-06	336	4	0.0119048	2	3.86e-05	200	200	1	0	0	0.896591	0.0965714	0
22589	phylogenetic_fixedTrees	8	1300	0.1	1	08taxa_balanced_LHS	balanced	08taxa_balanced_RHS_nonreciprocal_close_1event	balanced	close	nonreciprocal	0.23	exp3_89	0.0845	1.49e-05	0.0699	8e-05	336	6	0.0178571	2	3.75e-07	200	200	1	0	0	0.93996	0.05	0
22590	phylogenetic_fixedTrees	8	1300	0.1	1	08taxa_balanced_LHS	balanced	08taxa_balanced_RHS_nonreciprocal_close_1event	balanced	close	nonreciprocal	0.23	exp3_9	0.0919	1.49e-05	0.077	5.58e-05	336	2	0.00595238	1	0.00600629	200	198	0.99	2	0	0.899027	0.103429	0
22591	phylogenetic_fixedTrees	8	1300	0.1	1	08taxa_balanced_LHS	balanced	08taxa_balanced_RHS_nonreciprocal_close_1event	balanced	close	nonreciprocal	0.23	exp3_90	0.127	1.78e-05	0.106	3.95e-07	336	6	0.0178571	2	8.19e-07	200	200	1	0	0	0.894075	0.0834286	0
22592	phylogenetic_fixedTrees	8	1300	0.1	1	08taxa_balanced_LHS	balanced	08taxa_balanced_RHS_nonreciprocal_close_1event	balanced	close	nonreciprocal	0.23	exp3_91	0.125	1.96e-05	0.112	0.00137	336	4	0.0119048	1	8.74e-07	200	200	1	0	0	0.932381	0.0574286	0
22593	phylogenetic_fixedTrees	8	1300	0.1	1	08taxa_balanced_LHS	balanced	08taxa_balanced_RHS_nonreciprocal_close_1event	balanced	close	nonreciprocal	0.23	exp3_92	0.0972	1.49e-05	0.0875	0.00606	336	4	0.0119048	1	0.000104296	200	200	1	0	0	0.908852	0.0954286	0
22594	phylogenetic_fixedTrees	8	1300	0.1	1	08taxa_balanced_LHS	balanced	08taxa_balanced_RHS_nonreciprocal_close_1event	balanced	close	nonreciprocal	0.23	exp3_93	0.122	2.04e-05	0.0957	1.97e-09	336	5	0.014881	1	1.23e-11	200	196	0.98	4	0	0.883514	0.118857	0
22595	phylogenetic_fixedTrees	8	1300	0.1	1	08taxa_balanced_LHS	balanced	08taxa_balanced_RHS_nonreciprocal_close_1event	balanced	close	nonreciprocal	0.23	exp3_94	0.124	1.96e-05	0.0926	7.46e-13	336	6	0.0178571	2	7.89e-10	200	200	1	0	0	0.89699	0.0914286	0.02
22596	phylogenetic_fixedTrees	8	1300	0.1	1	08taxa_balanced_LHS	balanced	08taxa_balanced_RHS_nonreciprocal_close_1event	balanced	close	nonreciprocal	0.23	exp3_95	0.156	2.39e-05	0.121	5.87e-13	336	7	0.0208333	3	1.63e-08	200	200	1	0	0	0.881969	0.0925714	0
22597	phylogenetic_fixedTrees	8	1300	0.1	1	08taxa_balanced_LHS	balanced	08taxa_balanced_RHS_nonreciprocal_close_1event	balanced	close	nonreciprocal	0.23	exp3_96	0.113	1.76e-05	0.0929	4.82e-07	336	6	0.0178571	2	1.68e-10	200	200	1	0	0	0.871431	0.112571	0.02
22598	phylogenetic_fixedTrees	8	1300	0.1	1	08taxa_balanced_LHS	balanced	08taxa_balanced_RHS_nonreciprocal_close_1event	balanced	close	nonreciprocal	0.23	exp3_97	0.137	1.76e-05	0.111	5.18e-10	336	6	0.0178571	2	2.07e-11	200	200	1	0	0	0.880405	0.0962857	0
22599	phylogenetic_fixedTrees	8	1300	0.1	1	08taxa_balanced_LHS	balanced	08taxa_balanced_RHS_nonreciprocal_close_1event	balanced	close	nonreciprocal	0.23	exp3_98	0.0991	1.63e-05	0.0783	1.33e-07	336	6	0.0178571	2	1.54e-09	200	200	1	0	0	0.904245	0.0777143	0
22600	phylogenetic_fixedTrees	8	1300	0.1	1	08taxa_balanced_LHS	balanced	08taxa_balanced_RHS_nonreciprocal_close_1event	balanced	close	nonreciprocal	0.23	exp3_99	0.123	2.1e-05	0.0992	8.95e-08	336	5	0.014881	2	1.35e-05	200	200	1	0	0	0.909973	0.0857143	0.02
22601	phylogenetic_fixedTrees	8	1300	0.1	1	08taxa_balanced_LHS	balanced	08taxa_balanced_RHS_nonreciprocal_close_1event	balanced	close	nonreciprocal	0.24	exp3_1	0.11	1.77e-05	0.0913	5.36e-06	336	4	0.0119048	1	5.99e-06	200	200	1	0	0	0.884241	0.103429	0
22602	phylogenetic_fixedTrees	8	1300	0.1	1	08taxa_balanced_LHS	balanced	08taxa_balanced_RHS_nonreciprocal_close_1event	balanced	close	nonreciprocal	0.24	exp3_10	0.127	2.16e-05	0.0912	1.2e-14	336	6	0.0178571	2	1.2e-13	200	200	1	0	0	0.888709	0.100571	0
22603	phylogenetic_fixedTrees	8	1300	0.1	1	08taxa_balanced_LHS	balanced	08taxa_balanced_RHS_nonreciprocal_close_1event	balanced	close	nonreciprocal	0.24	exp3_100	0.123	2.19e-05	0.104	2.43e-05	336	4	0.0119048	1	2.14e-12	200	200	1	0	0	0.868599	0.127429	0
22604	phylogenetic_fixedTrees	8	1300	0.1	1	08taxa_balanced_LHS	balanced	08taxa_balanced_RHS_nonreciprocal_close_1event	balanced	close	nonreciprocal	0.24	exp3_11	0.0965	1.52e-05	0.0752	2.19e-08	336	4	0.0119048	1	1.04e-09	200	200	1	0	0	0.889589	0.0908571	0
22605	phylogenetic_fixedTrees	8	1300	0.1	1	08taxa_balanced_LHS	balanced	08taxa_balanced_RHS_nonreciprocal_close_1event	balanced	close	nonreciprocal	0.24	exp3_12	0.153	2.46e-05	0.134	3.46e-05	336	6	0.0178571	1	8.7e-14	200	200	1	0	0	0.878605	0.112571	0
22606	phylogenetic_fixedTrees	8	1300	0.1	1	08taxa_balanced_LHS	balanced	08taxa_balanced_RHS_nonreciprocal_close_1event	balanced	close	nonreciprocal	0.24	exp3_13	0.105	1.68e-05	0.0848	2.58e-07	336	4	0.0119048	1	1.42e-07	200	194	0.97	6	0	0.909865	0.0982857	0
22607	phylogenetic_fixedTrees	8	1300	0.1	1	08taxa_balanced_LHS	balanced	08taxa_balanced_RHS_nonreciprocal_close_1event	balanced	close	nonreciprocal	0.24	exp3_14	0.106	1.9e-05	0.0858	1.16e-06	336	6	0.0178571	3	6.44e-06	200	200	1	0	0	0.911211	0.088	0
22608	phylogenetic_fixedTrees	8	1300	0.1	1	08taxa_balanced_LHS	balanced	08taxa_balanced_RHS_nonreciprocal_close_1event	balanced	close	nonreciprocal	0.24	exp3_15	0.143	1.76e-05	0.111	8.07e-15	336	10	0.0297619	4	1.23e-09	200	200	1	0	0	0.892582	0.102857	0
22609	phylogenetic_fixedTrees	8	1300	0.1	1	08taxa_balanced_LHS	balanced	08taxa_balanced_RHS_nonreciprocal_close_1event	balanced	close	nonreciprocal	0.24	exp3_16	0.101	1.54e-05	0.0838	3.45e-06	336	6	0.0178571	2	6.37e-10	200	200	1	0	0	0.877786	0.110571	0.02
22610	phylogenetic_fixedTrees	8	1300	0.1	1	08taxa_balanced_LHS	balanced	08taxa_balanced_RHS_nonreciprocal_close_1event	balanced	close	nonreciprocal	0.24	exp3_17	0.107	1.53e-05	0.0847	3.58e-09	336	10	0.0297619	2	3.76e-08	200	200	1	0	0	0.887527	0.0911429	0
22611	phylogenetic_fixedTrees	8	1300	0.1	1	08taxa_balanced_LHS	balanced	08taxa_balanced_RHS_nonreciprocal_close_1event	balanced	close	nonreciprocal	0.24	exp3_18	0.157	2.27e-05	0.143	0.00116	336	6	0.0178571	1	6.32e-11	200	200	1	0	0	0.916351	0.092	0
22612	phylogenetic_fixedTrees	8	1300	0.1	1	08taxa_balanced_LHS	balanced	08taxa_balanced_RHS_nonreciprocal_close_1event	balanced	close	nonreciprocal	0.24	exp3_19	0.113	1.47e-05	0.104	0.00553	336	4	0.0119048	1	3.77e-08	200	200	1	0	0	0.902787	0.0825714	0
22613	phylogenetic_fixedTrees	8	1300	0.1	1	08taxa_balanced_LHS	balanced	08taxa_balanced_RHS_nonreciprocal_close_1event	balanced	close	nonreciprocal	0.24	exp3_2	0.128	1.76e-05	0.107	7.58e-07	336	4	0.0119048	2	8e-06	200	200	1	0	0	0.900783	0.0885714	0
22614	phylogenetic_fixedTrees	8	1300	0.1	1	08taxa_balanced_LHS	balanced	08taxa_balanced_RHS_nonreciprocal_close_1event	balanced	close	nonreciprocal	0.24	exp3_20	0.0804	1.27e-05	0.0579	1.53e-10	336	2	0.00595238	1	0.000512456	200	200	1	0	0	0.91209	0.0671429	0
22615	phylogenetic_fixedTrees	8	1300	0.1	1	08taxa_balanced_LHS	balanced	08taxa_balanced_RHS_nonreciprocal_close_1event	balanced	close	nonreciprocal	0.24	exp3_21	0.104	2.07e-05	0.0735	6.79e-12	336	8	0.0238095	3	8.98e-06	200	195	0.975	5	0	0.830955	0.163429	0
22616	phylogenetic_fixedTrees	8	1300	0.1	1	08taxa_balanced_LHS	balanced	08taxa_balanced_RHS_nonreciprocal_close_1event	balanced	close	nonreciprocal	0.24	exp3_22	0.131	2.01e-05	0.107	2.72e-08	336	5	0.014881	2	2.45e-06	200	200	1	0	0	0.893532	0.0857143	0
22617	phylogenetic_fixedTrees	8	1300	0.1	1	08taxa_balanced_LHS	balanced	08taxa_balanced_RHS_nonreciprocal_close_1event	balanced	close	nonreciprocal	0.24	exp3_23	0.0789	1.32e-05	0.0759	0.203	336	3	0.00892857	1	8.23e-08	200	200	1	0	0	0.963321	0.0425714	0
22618	phylogenetic_fixedTrees	8	1300	0.1	1	08taxa_balanced_LHS	balanced	08taxa_balanced_RHS_nonreciprocal_close_1event	balanced	close	nonreciprocal	0.24	exp3_24	0.109	1.71e-05	0.0912	6.69e-06	336	4	0.0119048	1	7.17e-08	200	200	1	0	0	0.907877	0.0814286	0
22619	phylogenetic_fixedTrees	8	1300	0.1	1	08taxa_balanced_LHS	balanced	08taxa_balanced_RHS_nonreciprocal_close_1event	balanced	close	nonreciprocal	0.24	exp3_25	0.104	1.58e-05	0.0883	2.41e-05	336	16	0.047619	3	1.23e-10	200	200	1	0	0	0.898211	0.110286	0
22620	phylogenetic_fixedTrees	8	1300	0.1	1	08taxa_balanced_LHS	balanced	08taxa_balanced_RHS_nonreciprocal_close_1event	balanced	close	nonreciprocal	0.24	exp3_26	0.119	1.65e-05	0.0973	7.96e-08	336	5	0.014881	2	2.75e-10	200	193	0.965	7	0	0.849796	0.142286	0
22621	phylogenetic_fixedTrees	8	1300	0.1	1	08taxa_balanced_LHS	balanced	08taxa_balanced_RHS_nonreciprocal_close_1event	balanced	close	nonreciprocal	0.24	exp3_27	0.139	1.77e-05	0.119	1.7e-06	336	4	0.0119048	1	9.67e-08	200	200	1	0	0	0.887519	0.105143	0.02
22622	phylogenetic_fixedTrees	8	1300	0.1	1	08taxa_balanced_LHS	balanced	08taxa_balanced_RHS_nonreciprocal_close_1event	balanced	close	nonreciprocal	0.24	exp3_28	0.103	1.72e-05	0.0915	0.00264	336	4	0.0119048	1	1.05e-07	200	200	1	0	0	0.93431	0.0528571	0
22623	phylogenetic_fixedTrees	8	1300	0.1	1	08taxa_balanced_LHS	balanced	08taxa_balanced_RHS_nonreciprocal_close_1event	balanced	close	nonreciprocal	0.24	exp3_29	0.0985	1.58e-05	0.0711	2.68e-12	336	6	0.0178571	2	5.6e-10	200	200	1	0	0	0.937484	0.0557143	0
22624	phylogenetic_fixedTrees	8	1300	0.1	1	08taxa_balanced_LHS	balanced	08taxa_balanced_RHS_nonreciprocal_close_1event	balanced	close	nonreciprocal	0.24	exp3_3	0.129	1.97e-05	0.116	0.00125	336	6	0.0178571	2	1.55e-08	200	200	1	0	0	0.896091	0.102	0
22625	phylogenetic_fixedTrees	8	1300	0.1	1	08taxa_balanced_LHS	balanced	08taxa_balanced_RHS_nonreciprocal_close_1event	balanced	close	nonreciprocal	0.24	exp3_30	0.114	1.93e-05	0.0973	7.18e-05	336	4	0.0119048	1	2.2e-08	200	200	1	0	0	0.910101	0.084	0
22626	phylogenetic_fixedTrees	8	1300	0.1	1	08taxa_balanced_LHS	balanced	08taxa_balanced_RHS_nonreciprocal_close_1event	balanced	close	nonreciprocal	0.24	exp3_31	0.142	2.72e-05	0.123	0.000137	336	5	0.014881	2	3.01e-10	200	197	0.985	3	0	0.876647	0.133429	0
22627	phylogenetic_fixedTrees	8	1300	0.1	1	08taxa_balanced_LHS	balanced	08taxa_balanced_RHS_nonreciprocal_close_1event	balanced	close	nonreciprocal	0.24	exp3_32	0.129	2.38e-05	0.118	0.0133	336	2	0.00595238	1	0.000126757	200	200	1	0	0	0.868595	0.11	0
22628	phylogenetic_fixedTrees	8	1300	0.1	1	08taxa_balanced_LHS	balanced	08taxa_balanced_RHS_nonreciprocal_close_1event	balanced	close	nonreciprocal	0.24	exp3_33	0.121	1.82e-05	0.0947	5.77e-10	336	6	0.0178571	2	7.18e-10	200	199	0.995	1	0	0.871934	0.124857	0
22629	phylogenetic_fixedTrees	8	1300	0.1	1	08taxa_balanced_LHS	balanced	08taxa_balanced_RHS_nonreciprocal_close_1event	balanced	close	nonreciprocal	0.24	exp3_34	0.102	1.57e-05	0.0763	7.4e-11	336	6	0.0178571	2	3.17e-10	200	200	1	0	0	0.90615	0.0774286	0
22630	phylogenetic_fixedTrees	8	1300	0.1	1	08taxa_balanced_LHS	balanced	08taxa_balanced_RHS_nonreciprocal_close_1event	balanced	close	nonreciprocal	0.24	exp3_35	0.158	1.92e-05	0.119	1.01e-18	336	9	0.0267857	3	8.58e-12	200	195	0.975	5	0	0.846256	0.14	0
22631	phylogenetic_fixedTrees	8	1300	0.1	1	08taxa_balanced_LHS	balanced	08taxa_balanced_RHS_nonreciprocal_close_1event	balanced	close	nonreciprocal	0.24	exp3_36	0.108	1.68e-05	0.0931	9.75e-05	336	6	0.0178571	2	9.21e-08	200	200	1	0	0	0.928728	0.0605714	0
22632	phylogenetic_fixedTrees	8	1300	0.1	1	08taxa_balanced_LHS	balanced	08taxa_balanced_RHS_nonreciprocal_close_1event	balanced	close	nonreciprocal	0.24	exp3_37	0.102	1.57e-05	0.0897	0.00116	336	2	0.00595238	1	0.000230165	200	200	1	0	0	0.90147	0.0891429	0
22633	phylogenetic_fixedTrees	8	1300	0.1	1	08taxa_balanced_LHS	balanced	08taxa_balanced_RHS_nonreciprocal_close_1event	balanced	close	nonreciprocal	0.24	exp3_38	0.105	1.81e-05	0.0905	0.000226	336	4	0.0119048	1	3.84e-07	200	200	1	0	0	0.904502	0.096	0.04
22634	phylogenetic_fixedTrees	8	1300	0.1	1	08taxa_balanced_LHS	balanced	08taxa_balanced_RHS_nonreciprocal_close_1event	balanced	close	nonreciprocal	0.24	exp3_39	0.137	2.24e-05	0.118	1.82e-05	336	4	0.0119048	1	5.32e-05	200	198	0.99	2	0	0.874721	0.113429	0
22635	phylogenetic_fixedTrees	8	1300	0.1	1	08taxa_balanced_LHS	balanced	08taxa_balanced_RHS_nonreciprocal_close_1event	balanced	close	nonreciprocal	0.24	exp3_4	0.0999	1.5e-05	0.0696	2.66e-15	336	13	0.0386905	3	1.16e-12	200	200	1	0	0	0.860811	0.130571	0
22636	phylogenetic_fixedTrees	8	1300	0.1	1	08taxa_balanced_LHS	balanced	08taxa_balanced_RHS_nonreciprocal_close_1event	balanced	close	nonreciprocal	0.24	exp3_40	0.12	1.56e-05	0.0974	3.87e-09	336	4	0.0119048	1	2.76e-08	200	200	1	0	0	0.886927	0.0994286	0.02
22637	phylogenetic_fixedTrees	8	1300	0.1	1	08taxa_balanced_LHS	balanced	08taxa_balanced_RHS_nonreciprocal_close_1event	balanced	close	nonreciprocal	0.24	exp3_41	0.135	2.37e-05	0.0946	4.75e-17	336	11	0.0327381	4	3.52e-08	200	200	1	0	0	0.870172	0.100286	0
22638	phylogenetic_fixedTrees	8	1300	0.1	1	08taxa_balanced_LHS	balanced	08taxa_balanced_RHS_nonreciprocal_close_1event	balanced	close	nonreciprocal	0.24	exp3_42	0.107	2.03e-05	0.0809	5.99e-09	336	4	0.0119048	1	1.29e-09	200	200	1	0	0	0.911225	0.0768571	0
22639	phylogenetic_fixedTrees	8	1300	0.1	1	08taxa_balanced_LHS	balanced	08taxa_balanced_RHS_nonreciprocal_close_1event	balanced	close	nonreciprocal	0.24	exp3_43	0.101	1.42e-05	0.0782	1.14e-09	336	5	0.014881	2	9.55e-11	200	194	0.97	6	0	0.882914	0.126571	0
22640	phylogenetic_fixedTrees	8	1300	0.1	1	08taxa_balanced_LHS	balanced	08taxa_balanced_RHS_nonreciprocal_close_1event	balanced	close	nonreciprocal	0.24	exp3_44	0.126	1.84e-05	0.107	6.12e-06	336	4	0.0119048	1	1.14e-05	200	200	1	0	0	0.914218	0.0811429	0
22641	phylogenetic_fixedTrees	8	1300	0.1	1	08taxa_balanced_LHS	balanced	08taxa_balanced_RHS_nonreciprocal_close_1event	balanced	close	nonreciprocal	0.24	exp3_45	0.143	2.22e-05	0.123	6.49e-06	336	6	0.0178571	3	8.06e-10	200	200	1	0	0	0.895154	0.0834286	0
22642	phylogenetic_fixedTrees	8	1300	0.1	1	08taxa_balanced_LHS	balanced	08taxa_balanced_RHS_nonreciprocal_close_1event	balanced	close	nonreciprocal	0.24	exp3_46	0.145	2.39e-05	0.123	6.35e-06	336	4	0.0119048	2	1.4e-06	200	200	1	0	0	0.874898	0.114571	0
22643	phylogenetic_fixedTrees	8	1300	0.1	1	08taxa_balanced_LHS	balanced	08taxa_balanced_RHS_nonreciprocal_close_1event	balanced	close	nonreciprocal	0.24	exp3_47	0.1	1.4e-05	0.082	5.55e-07	336	11	0.0327381	4	4.55e-11	200	200	1	0	0	0.94928	0.052	0
22644	phylogenetic_fixedTrees	8	1300	0.1	1	08taxa_balanced_LHS	balanced	08taxa_balanced_RHS_nonreciprocal_close_1event	balanced	close	nonreciprocal	0.24	exp3_48	0.127	1.91e-05	0.109	2.17e-05	336	7	0.0208333	3	1.22e-06	200	200	1	0	0	0.921906	0.0705714	0
22645	phylogenetic_fixedTrees	8	1300	0.1	1	08taxa_balanced_LHS	balanced	08taxa_balanced_RHS_nonreciprocal_close_1event	balanced	close	nonreciprocal	0.24	exp3_49	0.114	1.81e-05	0.0879	4.61e-10	336	5	0.014881	2	2.52e-08	200	200	1	0	0	0.903881	0.082	0
22646	phylogenetic_fixedTrees	8	1300	0.1	1	08taxa_balanced_LHS	balanced	08taxa_balanced_RHS_nonreciprocal_close_1event	balanced	close	nonreciprocal	0.24	exp3_5	0.11	2.08e-05	0.083	1.08e-09	336	5	0.014881	2	7.64e-08	200	200	1	0	0	0.916074	0.0677143	0
22647	phylogenetic_fixedTrees	8	1300	0.1	1	08taxa_balanced_LHS	balanced	08taxa_balanced_RHS_nonreciprocal_close_1event	balanced	close	nonreciprocal	0.24	exp3_50	0.095	1.51e-05	0.0812	0.000181	336	2	0.00595238	1	1.91e-06	200	200	1	0	0	0.907647	0.0874286	0
22648	phylogenetic_fixedTrees	8	1300	0.1	1	08taxa_balanced_LHS	balanced	08taxa_balanced_RHS_nonreciprocal_close_1event	balanced	close	nonreciprocal	0.24	exp3_51	0.1	1.63e-05	0.0742	4.88e-11	336	5	0.014881	2	2.31e-09	200	196	0.98	4	0	0.873231	0.12	0
22649	phylogenetic_fixedTrees	8	1300	0.1	1	08taxa_balanced_LHS	balanced	08taxa_balanced_RHS_nonreciprocal_close_1event	balanced	close	nonreciprocal	0.24	exp3_52	0.132	2.13e-05	0.105	3.51e-09	336	5	0.014881	2	4.73e-09	200	200	1	0	0	0.86981	0.123143	0
22650	phylogenetic_fixedTrees	8	1300	0.1	1	08taxa_balanced_LHS	balanced	08taxa_balanced_RHS_nonreciprocal_close_1event	balanced	close	nonreciprocal	0.24	exp3_53	0.116	2.19e-05	0.0969	1.43e-05	336	4	0.0119048	1	6.45e-05	200	200	1	0	0	0.868182	0.126857	0
22651	phylogenetic_fixedTrees	8	1300	0.1	1	08taxa_balanced_LHS	balanced	08taxa_balanced_RHS_nonreciprocal_close_1event	balanced	close	nonreciprocal	0.24	exp3_54	0.121	1.85e-05	0.103	3.65e-05	336	4	0.0119048	1	3.33e-07	200	200	1	0	0	0.885772	0.0862857	0
22652	phylogenetic_fixedTrees	8	1300	0.1	1	08taxa_balanced_LHS	balanced	08taxa_balanced_RHS_nonreciprocal_close_1event	balanced	close	nonreciprocal	0.24	exp3_55	0.121	1.99e-05	0.0987	2.04e-07	336	5	0.014881	1	1.19e-11	200	200	1	0	0	0.914099	0.0794286	0
22653	phylogenetic_fixedTrees	8	1300	0.1	1	08taxa_balanced_LHS	balanced	08taxa_balanced_RHS_nonreciprocal_close_1event	balanced	close	nonreciprocal	0.24	exp3_56	0.0948	1.52e-05	0.0843	0.0035	336	5	0.014881	2	2.43e-07	200	200	1	0	0	0.917498	0.084	0
22654	phylogenetic_fixedTrees	8	1300	0.1	1	08taxa_balanced_LHS	balanced	08taxa_balanced_RHS_nonreciprocal_close_1event	balanced	close	nonreciprocal	0.24	exp3_57	0.141	2.37e-05	0.127	0.00245	336	4	0.0119048	1	2.74e-07	200	200	1	0	0	0.891749	0.09	0
22655	phylogenetic_fixedTrees	8	1300	0.1	1	08taxa_balanced_LHS	balanced	08taxa_balanced_RHS_nonreciprocal_close_1event	balanced	close	nonreciprocal	0.24	exp3_58	0.132	2.05e-05	0.114	1.95e-05	336	6	0.0178571	2	2.1e-09	200	200	1	0	0	0.89074	0.0754286	0
22656	phylogenetic_fixedTrees	8	1300	0.1	1	08taxa_balanced_LHS	balanced	08taxa_balanced_RHS_nonreciprocal_close_1event	balanced	close	nonreciprocal	0.24	exp3_59	0.107	1.79e-05	0.0797	1.12e-10	336	6	0.0178571	2	6.11e-10	200	200	1	0	0	0.880984	0.132286	0
22657	phylogenetic_fixedTrees	8	1300	0.1	1	08taxa_balanced_LHS	balanced	08taxa_balanced_RHS_nonreciprocal_close_1event	balanced	close	nonreciprocal	0.24	exp3_6	0.184	3.83e-05	0.161	0.000103	336	2	0.00595238	1	0.00118229	200	200	1	0	0	0.912289	0.08	0
22658	phylogenetic_fixedTrees	8	1300	0.1	1	08taxa_balanced_LHS	balanced	08taxa_balanced_RHS_nonreciprocal_close_1event	balanced	close	nonreciprocal	0.24	exp3_60	0.122	1.76e-05	0.0956	1.93e-10	336	8	0.0238095	3	3.47e-13	200	200	1	0	0	0.893102	0.0857143	0
22659	phylogenetic_fixedTrees	8	1300	0.1	1	08taxa_balanced_LHS	balanced	08taxa_balanced_RHS_nonreciprocal_close_1event	balanced	close	nonreciprocal	0.24	exp3_61	0.117	1.77e-05	0.0957	1.25e-07	336	6	0.0178571	2	1.89e-11	200	200	1	0	0	0.926706	0.0734286	0
22660	phylogenetic_fixedTrees	8	1300	0.1	1	08taxa_balanced_LHS	balanced	08taxa_balanced_RHS_nonreciprocal_close_1event	balanced	close	nonreciprocal	0.24	exp3_62	0.0859	1.36e-05	0.0769	0.00752	336	4	0.0119048	2	4.67e-05	200	200	1	0	0	0.912839	0.082	0
22661	phylogenetic_fixedTrees	8	1300	0.1	1	08taxa_balanced_LHS	balanced	08taxa_balanced_RHS_nonreciprocal_close_1event	balanced	close	nonreciprocal	0.24	exp3_63	0.15	2.66e-05	0.135	0.00137	336	4	0.0119048	1	2.85e-07	200	200	1	0	0	0.909185	0.0868571	0
22662	phylogenetic_fixedTrees	8	1300	0.1	1	08taxa_balanced_LHS	balanced	08taxa_balanced_RHS_nonreciprocal_close_1event	balanced	close	nonreciprocal	0.24	exp3_64	0.112	1.71e-05	0.0912	2.17e-07	336	6	0.0178571	2	0.000168405	200	200	1	0	0	0.923302	0.0525714	0
22663	phylogenetic_fixedTrees	8	1300	0.1	1	08taxa_balanced_LHS	balanced	08taxa_balanced_RHS_nonreciprocal_close_1event	balanced	close	nonreciprocal	0.24	exp3_65	0.147	2.12e-05	0.133	0.00129	336	6	0.0178571	2	2.6e-08	200	200	1	0	0	0.917029	0.0785714	0
22664	phylogenetic_fixedTrees	8	1300	0.1	1	08taxa_balanced_LHS	balanced	08taxa_balanced_RHS_nonreciprocal_close_1event	balanced	close	nonreciprocal	0.24	exp3_66	0.119	2.07e-05	0.092	1.53e-09	336	6	0.0178571	2	1.36e-07	200	200	1	0	0	0.903998	0.0642857	0
22665	phylogenetic_fixedTrees	8	1300	0.1	1	08taxa_balanced_LHS	balanced	08taxa_balanced_RHS_nonreciprocal_close_1event	balanced	close	nonreciprocal	0.24	exp3_67	0.122	2.1e-05	0.1	1.37e-06	336	4	0.0119048	1	1.32e-05	200	200	1	0	0	0.887516	0.0891429	0
22666	phylogenetic_fixedTrees	8	1300	0.1	1	08taxa_balanced_LHS	balanced	08taxa_balanced_RHS_nonreciprocal_close_1event	balanced	close	nonreciprocal	0.24	exp3_68	0.124	2.1e-05	0.0986	2.47e-08	336	4	0.0119048	1	4.94e-05	200	200	1	0	0	0.912914	0.066	0
22667	phylogenetic_fixedTrees	8	1300	0.1	1	08taxa_balanced_LHS	balanced	08taxa_balanced_RHS_nonreciprocal_close_1event	balanced	close	nonreciprocal	0.24	exp3_69	0.121	1.65e-05	0.112	0.01	336	4	0.0119048	1	3.82e-06	200	200	1	0	0	0.926021	0.056	0.02
22668	phylogenetic_fixedTrees	8	1300	0.1	1	08taxa_balanced_LHS	balanced	08taxa_balanced_RHS_nonreciprocal_close_1event	balanced	close	nonreciprocal	0.24	exp3_7	0.115	1.63e-05	0.089	2.71e-11	336	26	0.077381	4	6.31e-12	200	200	1	0	0	0.892471	0.101714	0
22669	phylogenetic_fixedTrees	8	1300	0.1	1	08taxa_balanced_LHS	balanced	08taxa_balanced_RHS_nonreciprocal_close_1event	balanced	close	nonreciprocal	0.24	exp3_70	0.0953	1.52e-05	0.0799	3.91e-05	336	4	0.0119048	1	6.39e-05	200	200	1	0	0	0.95647	0.0348571	0
22670	phylogenetic_fixedTrees	8	1300	0.1	1	08taxa_balanced_LHS	balanced	08taxa_balanced_RHS_nonreciprocal_close_1event	balanced	close	nonreciprocal	0.24	exp3_71	0.106	1.38e-05	0.0891	3.71e-06	336	4	0.0119048	1	1.65e-07	200	200	1	0	0	0.920546	0.0745714	0
22671	phylogenetic_fixedTrees	8	1300	0.1	1	08taxa_balanced_LHS	balanced	08taxa_balanced_RHS_nonreciprocal_close_1event	balanced	close	nonreciprocal	0.24	exp3_72	0.104	1.58e-05	0.076	4.21e-13	336	6	0.0178571	2	8.48e-06	200	200	1	0	0	0.920286	0.084	0
22672	phylogenetic_fixedTrees	8	1300	0.1	1	08taxa_balanced_LHS	balanced	08taxa_balanced_RHS_nonreciprocal_close_1event	balanced	close	nonreciprocal	0.24	exp3_73	0.127	1.98e-05	0.103	6.39e-08	336	4	0.0119048	1	1.76e-08	200	200	1	0	0	0.881702	0.0985714	0
22673	phylogenetic_fixedTrees	8	1300	0.1	1	08taxa_balanced_LHS	balanced	08taxa_balanced_RHS_nonreciprocal_close_1event	balanced	close	nonreciprocal	0.24	exp3_74	0.126	2.14e-05	0.103	1.51e-07	336	4	0.0119048	2	1.35e-05	200	200	1	0	0	0.890095	0.107714	0
22674	phylogenetic_fixedTrees	8	1300	0.1	1	08taxa_balanced_LHS	balanced	08taxa_balanced_RHS_nonreciprocal_close_1event	balanced	close	nonreciprocal	0.24	exp3_75	0.135	1.81e-05	0.114	3.95e-07	336	3	0.00892857	2	1.27e-06	200	198	0.99	2	0	0.875227	0.133143	0
22675	phylogenetic_fixedTrees	8	1300	0.1	1	08taxa_balanced_LHS	balanced	08taxa_balanced_RHS_nonreciprocal_close_1event	balanced	close	nonreciprocal	0.24	exp3_76	0.105	1.55e-05	0.087	3.51e-06	336	5	0.014881	2	6.16e-12	200	200	1	0	0	0.908591	0.0725714	0
22676	phylogenetic_fixedTrees	8	1300	0.1	1	08taxa_balanced_LHS	balanced	08taxa_balanced_RHS_nonreciprocal_close_1event	balanced	close	nonreciprocal	0.24	exp3_77	0.141	2.01e-05	0.116	9.8e-09	336	8	0.0238095	2	1.15e-10	200	200	1	0	0	0.886577	0.108	0
22677	phylogenetic_fixedTrees	8	1300	0.1	1	08taxa_balanced_LHS	balanced	08taxa_balanced_RHS_nonreciprocal_close_1event	balanced	close	nonreciprocal	0.24	exp3_78	0.108	1.59e-05	0.096	0.0017	336	4	0.0119048	1	6.67e-07	200	200	1	0	0	0.926929	0.072	0
22678	phylogenetic_fixedTrees	8	1300	0.1	1	08taxa_balanced_LHS	balanced	08taxa_balanced_RHS_nonreciprocal_close_1event	balanced	close	nonreciprocal	0.24	exp3_79	0.108	2.11e-05	0.0846	1.23e-07	336	5	0.014881	2	3.08e-07	200	200	1	0	0	0.901171	0.0791429	0
22679	phylogenetic_fixedTrees	8	1300	0.1	1	08taxa_balanced_LHS	balanced	08taxa_balanced_RHS_nonreciprocal_close_1event	balanced	close	nonreciprocal	0.24	exp3_8	0.0991	1.44e-05	0.0933	0.0618	336	6	0.0178571	2	1.18e-06	200	200	1	0	0	0.922094	0.0731429	0
22680	phylogenetic_fixedTrees	8	1300	0.1	1	08taxa_balanced_LHS	balanced	08taxa_balanced_RHS_nonreciprocal_close_1event	balanced	close	nonreciprocal	0.24	exp3_80	0.164	2.77e-05	0.133	4.32e-09	336	6	0.0178571	2	1e-06	200	200	1	0	0	0.884491	0.128857	0.02
22681	phylogenetic_fixedTrees	8	1300	0.1	1	08taxa_balanced_LHS	balanced	08taxa_balanced_RHS_nonreciprocal_close_1event	balanced	close	nonreciprocal	0.24	exp3_81	0.11	1.54e-05	0.102	0.0175	336	4	0.0119048	1	1.18e-06	200	200	1	0	0	0.912935	0.082	0
22682	phylogenetic_fixedTrees	8	1300	0.1	1	08taxa_balanced_LHS	balanced	08taxa_balanced_RHS_nonreciprocal_close_1event	balanced	close	nonreciprocal	0.24	exp3_82	0.127	2.01e-05	0.103	9.91e-08	336	4	0.0119048	2	5.45e-08	200	200	1	0	0	0.888181	0.114857	0
22683	phylogenetic_fixedTrees	8	1300	0.1	1	08taxa_balanced_LHS	balanced	08taxa_balanced_RHS_nonreciprocal_close_1event	balanced	close	nonreciprocal	0.24	exp3_83	0.0989	1.57e-05	0.0734	5.52e-11	336	6	0.0178571	2	1.98e-09	200	200	1	0	0	0.912533	0.076	0
22684	phylogenetic_fixedTrees	8	1300	0.1	1	08taxa_balanced_LHS	balanced	08taxa_balanced_RHS_nonreciprocal_close_1event	balanced	close	nonreciprocal	0.24	exp3_84	0.136	2.25e-05	0.11	1.69e-08	336	6	0.0178571	3	4.25e-10	200	200	1	0	0	0.906676	0.0754286	0
22685	phylogenetic_fixedTrees	8	1300	0.1	1	08taxa_balanced_LHS	balanced	08taxa_balanced_RHS_nonreciprocal_close_1event	balanced	close	nonreciprocal	0.24	exp3_85	0.0921	1.59e-05	0.0696	9.43e-09	336	6	0.0178571	2	5.08e-09	200	200	1	0	0	0.911242	0.0771429	0
22686	phylogenetic_fixedTrees	8	1300	0.1	1	08taxa_balanced_LHS	balanced	08taxa_balanced_RHS_nonreciprocal_close_1event	balanced	close	nonreciprocal	0.24	exp3_86	0.145	2.65e-05	0.125	5.4e-05	336	6	0.0178571	2	1.63e-12	200	200	1	0	0	0.918489	0.0888571	0
22687	phylogenetic_fixedTrees	8	1300	0.1	1	08taxa_balanced_LHS	balanced	08taxa_balanced_RHS_nonreciprocal_close_1event	balanced	close	nonreciprocal	0.24	exp3_87	0.159	2.83e-05	0.131	2.81e-08	336	6	0.0178571	2	6.12e-08	200	200	1	0	0	0.894279	0.0834286	0
22688	phylogenetic_fixedTrees	8	1300	0.1	1	08taxa_balanced_LHS	balanced	08taxa_balanced_RHS_nonreciprocal_close_1event	balanced	close	nonreciprocal	0.24	exp3_88	0.105	1.67e-05	0.0883	1.59e-05	336	4	0.0119048	1	3.26e-06	200	200	1	0	0	0.881888	0.0854286	0
22689	phylogenetic_fixedTrees	8	1300	0.1	1	08taxa_balanced_LHS	balanced	08taxa_balanced_RHS_nonreciprocal_close_1event	balanced	close	nonreciprocal	0.24	exp3_89	0.147	2.22e-05	0.124	4.13e-07	336	5	0.014881	2	1.74e-10	200	200	1	0	0	0.897175	0.0982857	0
22690	phylogenetic_fixedTrees	8	1300	0.1	1	08taxa_balanced_LHS	balanced	08taxa_balanced_RHS_nonreciprocal_close_1event	balanced	close	nonreciprocal	0.24	exp3_9	0.115	1.57e-05	0.0985	1.11e-05	336	4	0.0119048	1	1.45e-09	200	195	0.975	5	0	0.872157	0.124	0
22691	phylogenetic_fixedTrees	8	1300	0.1	1	08taxa_balanced_LHS	balanced	08taxa_balanced_RHS_nonreciprocal_close_1event	balanced	close	nonreciprocal	0.24	exp3_90	0.14	1.86e-05	0.111	8.98e-12	336	6	0.0178571	2	3.03e-07	200	200	1	0	0	0.913566	0.0837143	0
22692	phylogenetic_fixedTrees	8	1300	0.1	1	08taxa_balanced_LHS	balanced	08taxa_balanced_RHS_nonreciprocal_close_1event	balanced	close	nonreciprocal	0.24	exp3_91	0.128	2e-05	0.105	2.45e-07	336	5	0.014881	2	1.12e-07	200	200	1	0	0	0.868118	0.105143	0
22693	phylogenetic_fixedTrees	8	1300	0.1	1	08taxa_balanced_LHS	balanced	08taxa_balanced_RHS_nonreciprocal_close_1event	balanced	close	nonreciprocal	0.24	exp3_92	0.115	2.05e-05	0.0979	0.000103	336	4	0.0119048	1	3.77e-07	200	200	1	0	0	0.912008	0.0771429	0
22694	phylogenetic_fixedTrees	8	1300	0.1	1	08taxa_balanced_LHS	balanced	08taxa_balanced_RHS_nonreciprocal_close_1event	balanced	close	nonreciprocal	0.24	exp3_93	0.145	2.45e-05	0.113	1.82e-11	336	14	0.0416667	3	1.31e-12	200	200	1	0	0	0.887413	0.0977143	0
22695	phylogenetic_fixedTrees	8	1300	0.1	1	08taxa_balanced_LHS	balanced	08taxa_balanced_RHS_nonreciprocal_close_1event	balanced	close	nonreciprocal	0.24	exp3_94	0.124	2.01e-05	0.103	1.25e-06	336	5	0.014881	2	1.65e-05	200	200	1	0	0	0.878926	0.0882857	0
22696	phylogenetic_fixedTrees	8	1300	0.1	1	08taxa_balanced_LHS	balanced	08taxa_balanced_RHS_nonreciprocal_close_1event	balanced	close	nonreciprocal	0.24	exp3_95	0.126	1.98e-05	0.117	0.0326	336	4	0.0119048	1	1.74e-05	200	200	1	0	0	0.903229	0.0828571	0
22697	phylogenetic_fixedTrees	8	1300	0.1	1	08taxa_balanced_LHS	balanced	08taxa_balanced_RHS_nonreciprocal_close_1event	balanced	close	nonreciprocal	0.24	exp3_96	0.146	2.15e-05	0.123	3.06e-07	336	6	0.0178571	2	1.02e-09	200	200	1	0	0	0.866859	0.117429	0
22698	phylogenetic_fixedTrees	8	1300	0.1	1	08taxa_balanced_LHS	balanced	08taxa_balanced_RHS_nonreciprocal_close_1event	balanced	close	nonreciprocal	0.24	exp3_97	0.137	1.85e-05	0.118	7.23e-06	336	7	0.0208333	3	9.79e-07	200	200	1	0	0	0.856303	0.143429	0
22699	phylogenetic_fixedTrees	8	1300	0.1	1	08taxa_balanced_LHS	balanced	08taxa_balanced_RHS_nonreciprocal_close_1event	balanced	close	nonreciprocal	0.24	exp3_98	0.0862	1.44e-05	0.0609	1.28e-11	336	4	0.0119048	2	6.39e-07	200	200	1	0	0	0.900896	0.0871429	0
22700	phylogenetic_fixedTrees	8	1300	0.1	1	08taxa_balanced_LHS	balanced	08taxa_balanced_RHS_nonreciprocal_close_1event	balanced	close	nonreciprocal	0.24	exp3_99	0.098	1.89e-05	0.0742	2.35e-08	336	6	0.0178571	2	8.33e-07	200	200	1	0	0	0.885212	0.0937143	0
22701	phylogenetic_fixedTrees	8	1300	0.1	1	08taxa_balanced_LHS	balanced	08taxa_balanced_RHS_nonreciprocal_close_1event	balanced	close	nonreciprocal	0.25	exp3_1	0.135	2.03e-05	0.114	1.49e-06	336	4	0.0119048	1	2.11e-09	200	200	1	0	0	0.895819	0.0902857	0.02
22702	phylogenetic_fixedTrees	8	1300	0.1	1	08taxa_balanced_LHS	balanced	08taxa_balanced_RHS_nonreciprocal_close_1event	balanced	close	nonreciprocal	0.25	exp3_10	0.128	1.84e-05	0.122	0.0618	336	4	0.0119048	1	7.16e-05	200	200	1	0	0	0.930556	0.0568571	0.02
22703	phylogenetic_fixedTrees	8	1300	0.1	1	08taxa_balanced_LHS	balanced	08taxa_balanced_RHS_nonreciprocal_close_1event	balanced	close	nonreciprocal	0.25	exp3_100	0.0837	1.5e-05	0.0638	1.42e-07	336	4	0.0119048	1	0.000224641	200	200	1	0	0	0.911224	0.0777143	0
22704	phylogenetic_fixedTrees	8	1300	0.1	1	08taxa_balanced_LHS	balanced	08taxa_balanced_RHS_nonreciprocal_close_1event	balanced	close	nonreciprocal	0.25	exp3_11	0.114	1.82e-05	0.0909	5.55e-08	336	4	0.0119048	1	8.38e-07	200	200	1	0	0	0.915452	0.074	0
22705	phylogenetic_fixedTrees	8	1300	0.1	1	08taxa_balanced_LHS	balanced	08taxa_balanced_RHS_nonreciprocal_close_1event	balanced	close	nonreciprocal	0.25	exp3_12	0.0974	1.67e-05	0.084	0.000519	336	2	0.00595238	1	0.000329876	200	200	1	0	0	0.917864	0.0822857	0
22706	phylogenetic_fixedTrees	8	1300	0.1	1	08taxa_balanced_LHS	balanced	08taxa_balanced_RHS_nonreciprocal_close_1event	balanced	close	nonreciprocal	0.25	exp3_13	0.108	1.91e-05	0.0855	8.73e-08	336	6	0.0178571	2	1.48e-06	200	200	1	0	0	0.879103	0.0945714	0
22707	phylogenetic_fixedTrees	8	1300	0.1	1	08taxa_balanced_LHS	balanced	08taxa_balanced_RHS_nonreciprocal_close_1event	balanced	close	nonreciprocal	0.25	exp3_14	0.123	1.84e-05	0.116	0.0578	336	4	0.0119048	1	0.00150558	200	200	1	0	0	0.920859	0.0865714	0
22708	phylogenetic_fixedTrees	8	1300	0.1	1	08taxa_balanced_LHS	balanced	08taxa_balanced_RHS_nonreciprocal_close_1event	balanced	close	nonreciprocal	0.25	exp3_15	0.134	2.05e-05	0.105	1.41e-10	336	6	0.0178571	2	2.15e-08	200	200	1	0	0	0.885674	0.106857	0
22709	phylogenetic_fixedTrees	8	1300	0.1	1	08taxa_balanced_LHS	balanced	08taxa_balanced_RHS_nonreciprocal_close_1event	balanced	close	nonreciprocal	0.25	exp3_16	0.107	1.67e-05	0.0954	0.00164	336	8	0.0238095	2	4.81e-12	200	200	1	0	0	0.880427	0.111143	0
22710	phylogenetic_fixedTrees	8	1300	0.1	1	08taxa_balanced_LHS	balanced	08taxa_balanced_RHS_nonreciprocal_close_1event	balanced	close	nonreciprocal	0.25	exp3_17	0.107	2.08e-05	0.079	3.72e-10	336	4	0.0119048	1	1.37e-05	200	200	1	0	0	0.873139	0.114	0.02
22711	phylogenetic_fixedTrees	8	1300	0.1	1	08taxa_balanced_LHS	balanced	08taxa_balanced_RHS_nonreciprocal_close_1event	balanced	close	nonreciprocal	0.25	exp3_18	0.144	2.03e-05	0.125	1.82e-05	336	4	0.0119048	1	4.62e-08	200	200	1	0	0	0.892511	0.0831429	0
22712	phylogenetic_fixedTrees	8	1300	0.1	1	08taxa_balanced_LHS	balanced	08taxa_balanced_RHS_nonreciprocal_close_1event	balanced	close	nonreciprocal	0.25	exp3_19	0.141	2.33e-05	0.113	3.13e-09	336	5	0.014881	2	1.35e-05	200	200	1	0	0	0.890863	0.0954286	0
22713	phylogenetic_fixedTrees	8	1300	0.1	1	08taxa_balanced_LHS	balanced	08taxa_balanced_RHS_nonreciprocal_close_1event	balanced	close	nonreciprocal	0.25	exp3_2	0.115	1.81e-05	0.0836	3.63e-14	336	5	0.014881	2	2.41e-06	200	200	1	0	0	0.918546	0.0828571	0
22714	phylogenetic_fixedTrees	8	1300	0.1	1	08taxa_balanced_LHS	balanced	08taxa_balanced_RHS_nonreciprocal_close_1event	balanced	close	nonreciprocal	0.25	exp3_20	0.166	2.33e-05	0.141	1.81e-07	336	4	0.0119048	1	2.96e-09	200	200	1	0	0	0.891305	0.088	0
22715	phylogenetic_fixedTrees	8	1300	0.1	1	08taxa_balanced_LHS	balanced	08taxa_balanced_RHS_nonreciprocal_close_1event	balanced	close	nonreciprocal	0.25	exp3_21	0.128	1.78e-05	0.104	4.05e-09	336	7	0.0208333	3	4.19e-10	200	200	1	0	0	0.884837	0.126286	0
22716	phylogenetic_fixedTrees	8	1300	0.1	1	08taxa_balanced_LHS	balanced	08taxa_balanced_RHS_nonreciprocal_close_1event	balanced	close	nonreciprocal	0.25	exp3_22	0.138	2.17e-05	0.0987	6.69e-18	336	6	0.0178571	2	1.15e-10	200	200	1	0	0	0.875476	0.110857	0
22717	phylogenetic_fixedTrees	8	1300	0.1	1	08taxa_balanced_LHS	balanced	08taxa_balanced_RHS_nonreciprocal_close_1event	balanced	close	nonreciprocal	0.25	exp3_23	0.0698	1.25e-05	0.0524	4.3e-07	336	4	0.0119048	1	7.11e-05	200	200	1	0	0	0.929478	0.0705714	0
22718	phylogenetic_fixedTrees	8	1300	0.1	1	08taxa_balanced_LHS	balanced	08taxa_balanced_RHS_nonreciprocal_close_1event	balanced	close	nonreciprocal	0.25	exp3_24	0.105	1.69e-05	0.0753	2.16e-13	336	4	0.0119048	1	3.03e-13	200	200	1	0	0	0.864629	0.119429	0
22719	phylogenetic_fixedTrees	8	1300	0.1	1	08taxa_balanced_LHS	balanced	08taxa_balanced_RHS_nonreciprocal_close_1event	balanced	close	nonreciprocal	0.25	exp3_25	0.0903	1.81e-05	0.0676	5.13e-08	336	4	0.0119048	2	5.17e-07	200	200	1	0	0	0.875642	0.106857	0
22720	phylogenetic_fixedTrees	8	1300	0.1	1	08taxa_balanced_LHS	balanced	08taxa_balanced_RHS_nonreciprocal_close_1event	balanced	close	nonreciprocal	0.25	exp3_26	0.115	1.64e-05	0.0937	3.83e-08	336	6	0.0178571	2	1.6e-10	200	200	1	0	0	0.872383	0.115143	0
22721	phylogenetic_fixedTrees	8	1300	0.1	1	08taxa_balanced_LHS	balanced	08taxa_balanced_RHS_nonreciprocal_close_1event	balanced	close	nonreciprocal	0.25	exp3_27	0.112	1.65e-05	0.104	0.0203	336	4	0.0119048	2	5.99e-07	200	200	1	0	0	0.927171	0.0654286	0
22722	phylogenetic_fixedTrees	8	1300	0.1	1	08taxa_balanced_LHS	balanced	08taxa_balanced_RHS_nonreciprocal_close_1event	balanced	close	nonreciprocal	0.25	exp3_28	0.183	2.65e-05	0.142	1.1e-15	336	13	0.0386905	3	7.52e-14	200	200	1	0	0	0.842769	0.137143	0
22723	phylogenetic_fixedTrees	8	1300	0.1	1	08taxa_balanced_LHS	balanced	08taxa_balanced_RHS_nonreciprocal_close_1event	balanced	close	nonreciprocal	0.25	exp3_29	0.141	2.15e-05	0.124	6.91e-05	336	4	0.0119048	1	6.68e-19	200	200	1	0	0	0.88944	0.0914286	0
22724	phylogenetic_fixedTrees	8	1300	0.1	1	08taxa_balanced_LHS	balanced	08taxa_balanced_RHS_nonreciprocal_close_1event	balanced	close	nonreciprocal	0.25	exp3_3	0.0982	1.5e-05	0.0842	0.000155	336	4	0.0119048	1	7.26e-06	200	200	1	0	0	0.905505	0.0785714	0
22725	phylogenetic_fixedTrees	8	1300	0.1	1	08taxa_balanced_LHS	balanced	08taxa_balanced_RHS_nonreciprocal_close_1event	balanced	close	nonreciprocal	0.25	exp3_30	0.116	1.63e-05	0.0919	9.34e-10	336	8	0.0238095	2	1.16e-12	200	200	1	0	0	0.891886	0.098	0
22726	phylogenetic_fixedTrees	8	1300	0.1	1	08taxa_balanced_LHS	balanced	08taxa_balanced_RHS_nonreciprocal_close_1event	balanced	close	nonreciprocal	0.25	exp3_31	0.115	1.79e-05	0.0978	1.9e-05	336	6	0.0178571	2	1.29e-09	200	200	1	0	0	0.910095	0.0825714	0
22727	phylogenetic_fixedTrees	8	1300	0.1	1	08taxa_balanced_LHS	balanced	08taxa_balanced_RHS_nonreciprocal_close_1event	balanced	close	nonreciprocal	0.25	exp3_32	0.0871	1.17e-05	0.0658	2.37e-10	336	4	0.0119048	2	2.54e-07	200	200	1	0	0	0.897778	0.0722857	0
22728	phylogenetic_fixedTrees	8	1300	0.1	1	08taxa_balanced_LHS	balanced	08taxa_balanced_RHS_nonreciprocal_close_1event	balanced	close	nonreciprocal	0.25	exp3_33	0.119	1.83e-05	0.101	1.46e-05	336	4	0.0119048	1	7.41e-11	200	200	1	0	0	0.905268	0.0951429	0
22729	phylogenetic_fixedTrees	8	1300	0.1	1	08taxa_balanced_LHS	balanced	08taxa_balanced_RHS_nonreciprocal_close_1event	balanced	close	nonreciprocal	0.25	exp3_34	0.151	1.83e-05	0.13	5.19e-07	336	6	0.0178571	2	7.59e-09	200	199	0.995	1	0	0.882028	0.127714	0.02
22730	phylogenetic_fixedTrees	8	1300	0.1	1	08taxa_balanced_LHS	balanced	08taxa_balanced_RHS_nonreciprocal_close_1event	balanced	close	nonreciprocal	0.25	exp3_35	0.119	1.71e-05	0.0963	1.64e-08	336	6	0.0178571	2	5.48e-12	200	200	1	0	0	0.891309	0.117143	0
22731	phylogenetic_fixedTrees	8	1300	0.1	1	08taxa_balanced_LHS	balanced	08taxa_balanced_RHS_nonreciprocal_close_1event	balanced	close	nonreciprocal	0.25	exp3_36	0.0771	1.35e-05	0.0662	0.00145	336	9	0.0267857	3	9.76e-08	200	200	1	0	0	0.920483	0.0737143	0
22732	phylogenetic_fixedTrees	8	1300	0.1	1	08taxa_balanced_LHS	balanced	08taxa_balanced_RHS_nonreciprocal_close_1event	balanced	close	nonreciprocal	0.25	exp3_37	0.139	1.94e-05	0.114	1.43e-08	336	3	0.00892857	2	0.000255567	200	200	1	0	0	0.892373	0.0902857	0
22733	phylogenetic_fixedTrees	8	1300	0.1	1	08taxa_balanced_LHS	balanced	08taxa_balanced_RHS_nonreciprocal_close_1event	balanced	close	nonreciprocal	0.25	exp3_38	0.131	2.24e-05	0.116	0.000598	336	4	0.0119048	1	6.31e-07	200	200	1	0	0	0.886382	0.103714	0
22734	phylogenetic_fixedTrees	8	1300	0.1	1	08taxa_balanced_LHS	balanced	08taxa_balanced_RHS_nonreciprocal_close_1event	balanced	close	nonreciprocal	0.25	exp3_39	0.122	2.1e-05	0.103	1.28e-05	336	5	0.014881	2	1.68e-08	200	200	1	0	0	0.92258	0.0631429	0
22735	phylogenetic_fixedTrees	8	1300	0.1	1	08taxa_balanced_LHS	balanced	08taxa_balanced_RHS_nonreciprocal_close_1event	balanced	close	nonreciprocal	0.25	exp3_4	0.128	2.37e-05	0.0967	3.38e-11	336	6	0.0178571	2	5.83e-07	200	200	1	0	0	0.869979	0.112	0
22736	phylogenetic_fixedTrees	8	1300	0.1	1	08taxa_balanced_LHS	balanced	08taxa_balanced_RHS_nonreciprocal_close_1event	balanced	close	nonreciprocal	0.25	exp3_40	0.105	1.85e-05	0.0831	1.43e-07	336	6	0.0178571	2	1.54e-08	200	195	0.975	5	0	0.867745	0.122571	0
22737	phylogenetic_fixedTrees	8	1300	0.1	1	08taxa_balanced_LHS	balanced	08taxa_balanced_RHS_nonreciprocal_close_1event	balanced	close	nonreciprocal	0.25	exp3_41	0.114	1.72e-05	0.0955	5.63e-06	336	4	0.0119048	1	4.25e-08	200	200	1	0	0	0.883781	0.0914286	0
22738	phylogenetic_fixedTrees	8	1300	0.1	1	08taxa_balanced_LHS	balanced	08taxa_balanced_RHS_nonreciprocal_close_1event	balanced	close	nonreciprocal	0.25	exp3_42	0.153	2.27e-05	0.134	3.33e-05	336	2	0.00595238	1	5.76e-06	200	200	1	0	0	0.894936	0.094	0
22739	phylogenetic_fixedTrees	8	1300	0.1	1	08taxa_balanced_LHS	balanced	08taxa_balanced_RHS_nonreciprocal_close_1event	balanced	close	nonreciprocal	0.25	exp3_43	0.125	1.78e-05	0.11	0.000251	336	4	0.0119048	1	9.58e-08	200	200	1	0	0	0.905539	0.0702857	0
22740	phylogenetic_fixedTrees	8	1300	0.1	1	08taxa_balanced_LHS	balanced	08taxa_balanced_RHS_nonreciprocal_close_1event	balanced	close	nonreciprocal	0.25	exp3_44	0.11	1.48e-05	0.0964	0.000247	336	5	0.014881	2	1.37e-07	200	200	1	0	0	0.913734	0.0751429	0
22741	phylogenetic_fixedTrees	8	1300	0.1	1	08taxa_balanced_LHS	balanced	08taxa_balanced_RHS_nonreciprocal_close_1event	balanced	close	nonreciprocal	0.25	exp3_45	0.119	2e-05	0.0982	1.32e-06	336	4	0.0119048	1	5.07e-10	200	200	1	0	0	0.868457	0.106857	0
22742	phylogenetic_fixedTrees	8	1300	0.1	1	08taxa_balanced_LHS	balanced	08taxa_balanced_RHS_nonreciprocal_close_1event	balanced	close	nonreciprocal	0.25	exp3_46	0.13	2.22e-05	0.104	1.29e-08	336	5	0.014881	2	5.69e-09	200	200	1	0	0	0.902249	0.0957143	0.02
22743	phylogenetic_fixedTrees	8	1300	0.1	1	08taxa_balanced_LHS	balanced	08taxa_balanced_RHS_nonreciprocal_close_1event	balanced	close	nonreciprocal	0.25	exp3_47	0.122	2e-05	0.109	0.00189	336	4	0.0119048	1	3.97e-09	200	200	1	0	0	0.924791	0.0534286	0
22744	phylogenetic_fixedTrees	8	1300	0.1	1	08taxa_balanced_LHS	balanced	08taxa_balanced_RHS_nonreciprocal_close_1event	balanced	close	nonreciprocal	0.25	exp3_48	0.127	2.12e-05	0.106	1.88e-06	336	7	0.0208333	2	5.09e-09	200	200	1	0	0	0.923988	0.0757143	0
22745	phylogenetic_fixedTrees	8	1300	0.1	1	08taxa_balanced_LHS	balanced	08taxa_balanced_RHS_nonreciprocal_close_1event	balanced	close	nonreciprocal	0.25	exp3_49	0.106	1.7e-05	0.0728	5.79e-16	336	4	0.0119048	1	4.04e-11	200	200	1	0	0	0.893546	0.107714	0
22746	phylogenetic_fixedTrees	8	1300	0.1	1	08taxa_balanced_LHS	balanced	08taxa_balanced_RHS_nonreciprocal_close_1event	balanced	close	nonreciprocal	0.25	exp3_5	0.11	1.52e-05	0.0715	2.91e-23	336	37	0.110119	4	5.52e-10	200	200	1	0	0	0.863419	0.118857	0
22747	phylogenetic_fixedTrees	8	1300	0.1	1	08taxa_balanced_LHS	balanced	08taxa_balanced_RHS_nonreciprocal_close_1event	balanced	close	nonreciprocal	0.25	exp3_50	0.0874	1.25e-05	0.0726	1.32e-05	336	4	0.0119048	2	1.07e-05	200	200	1	0	0	0.904608	0.0914286	0
22748	phylogenetic_fixedTrees	8	1300	0.1	1	08taxa_balanced_LHS	balanced	08taxa_balanced_RHS_nonreciprocal_close_1event	balanced	close	nonreciprocal	0.25	exp3_51	0.129	1.93e-05	0.109	1.25e-06	336	4	0.0119048	2	3.92e-06	200	200	1	0	0	0.891334	0.104857	0
22749	phylogenetic_fixedTrees	8	1300	0.1	1	08taxa_balanced_LHS	balanced	08taxa_balanced_RHS_nonreciprocal_close_1event	balanced	close	nonreciprocal	0.25	exp3_52	0.108	1.87e-05	0.0907	5.18e-05	336	14	0.0416667	3	1.93e-07	200	200	1	0	0	0.86203	0.126	0
22750	phylogenetic_fixedTrees	8	1300	0.1	1	08taxa_balanced_LHS	balanced	08taxa_balanced_RHS_nonreciprocal_close_1event	balanced	close	nonreciprocal	0.25	exp3_53	0.117	1.8e-05	0.0965	7.1e-07	336	4	0.0119048	1	2.99e-05	200	200	1	0	0	0.90416	0.0922857	0.02
22751	phylogenetic_fixedTrees	8	1300	0.1	1	08taxa_balanced_LHS	balanced	08taxa_balanced_RHS_nonreciprocal_close_1event	balanced	close	nonreciprocal	0.25	exp3_54	0.132	2.39e-05	0.121	0.0134	336	4	0.0119048	1	7.7e-07	200	200	1	0	0	0.898609	0.094	0
22752	phylogenetic_fixedTrees	8	1300	0.1	1	08taxa_balanced_LHS	balanced	08taxa_balanced_RHS_nonreciprocal_close_1event	balanced	close	nonreciprocal	0.25	exp3_55	0.0928	1.47e-05	0.0746	1.17e-06	336	5	0.014881	2	7.33e-13	200	200	1	0	0	0.892447	0.0808571	0
22753	phylogenetic_fixedTrees	8	1300	0.1	1	08taxa_balanced_LHS	balanced	08taxa_balanced_RHS_nonreciprocal_close_1event	balanced	close	nonreciprocal	0.25	exp3_56	0.124	1.56e-05	0.0984	3.59e-11	336	6	0.0178571	2	1.17e-08	200	200	1	0	0	0.906228	0.0691429	0
22754	phylogenetic_fixedTrees	8	1300	0.1	1	08taxa_balanced_LHS	balanced	08taxa_balanced_RHS_nonreciprocal_close_1event	balanced	close	nonreciprocal	0.25	exp3_57	0.12	2.01e-05	0.0961	4.25e-08	336	7	0.0208333	2	1e-08	200	200	1	0	0	0.902879	0.0791429	0
22755	phylogenetic_fixedTrees	8	1300	0.1	1	08taxa_balanced_LHS	balanced	08taxa_balanced_RHS_nonreciprocal_close_1event	balanced	close	nonreciprocal	0.25	exp3_58	0.108	1.7e-05	0.0839	3.11e-09	336	4	0.0119048	1	9.35e-10	200	200	1	0	0	0.883675	0.0911429	0
22756	phylogenetic_fixedTrees	8	1300	0.1	1	08taxa_balanced_LHS	balanced	08taxa_balanced_RHS_nonreciprocal_close_1event	balanced	close	nonreciprocal	0.25	exp3_59	0.121	2.05e-05	0.0955	1.42e-08	336	8	0.0238095	2	1.76e-12	200	200	1	0	0	0.877433	0.0962857	0
22757	phylogenetic_fixedTrees	8	1300	0.1	1	08taxa_balanced_LHS	balanced	08taxa_balanced_RHS_nonreciprocal_close_1event	balanced	close	nonreciprocal	0.25	exp3_6	0.111	1.43e-05	0.0818	6.82e-15	336	7	0.0208333	3	1.99e-13	200	200	1	0	0	0.871251	0.101429	0
22758	phylogenetic_fixedTrees	8	1300	0.1	1	08taxa_balanced_LHS	balanced	08taxa_balanced_RHS_nonreciprocal_close_1event	balanced	close	nonreciprocal	0.25	exp3_60	0.103	1.62e-05	0.0786	5.69e-10	336	5	0.014881	2	1.8e-07	200	200	1	0	0	0.876737	0.096	0
22759	phylogenetic_fixedTrees	8	1300	0.1	1	08taxa_balanced_LHS	balanced	08taxa_balanced_RHS_nonreciprocal_close_1event	balanced	close	nonreciprocal	0.25	exp3_61	0.123	1.68e-05	0.106	2.57e-05	336	6	0.0178571	2	6.28e-08	200	200	1	0	0	0.867398	0.109714	0
22760	phylogenetic_fixedTrees	8	1300	0.1	1	08taxa_balanced_LHS	balanced	08taxa_balanced_RHS_nonreciprocal_close_1event	balanced	close	nonreciprocal	0.25	exp3_62	0.0931	1.63e-05	0.0806	0.000984	336	6	0.0178571	3	4.05e-10	200	200	1	0	0	0.949007	0.0391429	0
22761	phylogenetic_fixedTrees	8	1300	0.1	1	08taxa_balanced_LHS	balanced	08taxa_balanced_RHS_nonreciprocal_close_1event	balanced	close	nonreciprocal	0.25	exp3_63	0.151	2.07e-05	0.137	0.00149	336	4	0.0119048	1	0.000289733	200	200	1	0	0	0.898119	0.0737143	0
22762	phylogenetic_fixedTrees	8	1300	0.1	1	08taxa_balanced_LHS	balanced	08taxa_balanced_RHS_nonreciprocal_close_1event	balanced	close	nonreciprocal	0.25	exp3_64	0.108	2.07e-05	0.0932	0.000411	336	10	0.0297619	5	6.85e-07	200	196	0.98	4	0	0.859104	0.140571	0
22763	phylogenetic_fixedTrees	8	1300	0.1	1	08taxa_balanced_LHS	balanced	08taxa_balanced_RHS_nonreciprocal_close_1event	balanced	close	nonreciprocal	0.25	exp3_65	0.105	1.73e-05	0.082	2.21e-08	336	2	0.00595238	1	0.00162157	200	197	0.985	3	0	0.847531	0.135143	0
22764	phylogenetic_fixedTrees	8	1300	0.1	1	08taxa_balanced_LHS	balanced	08taxa_balanced_RHS_nonreciprocal_close_1event	balanced	close	nonreciprocal	0.25	exp3_66	0.118	1.64e-05	0.0962	6.31e-08	336	4	0.0119048	1	1.97e-07	200	200	1	0	0	0.891085	0.104857	0.02
22765	phylogenetic_fixedTrees	8	1300	0.1	1	08taxa_balanced_LHS	balanced	08taxa_balanced_RHS_nonreciprocal_close_1event	balanced	close	nonreciprocal	0.25	exp3_67	0.136	2.24e-05	0.123	0.00238	336	4	0.0119048	1	4.19e-10	200	200	1	0	0	0.901721	0.0788571	0
22766	phylogenetic_fixedTrees	8	1300	0.1	1	08taxa_balanced_LHS	balanced	08taxa_balanced_RHS_nonreciprocal_close_1event	balanced	close	nonreciprocal	0.25	exp3_68	0.107	1.69e-05	0.0936	0.00038	336	4	0.0119048	1	1.18e-05	200	200	1	0	0	0.899801	0.094	0
22767	phylogenetic_fixedTrees	8	1300	0.1	1	08taxa_balanced_LHS	balanced	08taxa_balanced_RHS_nonreciprocal_close_1event	balanced	close	nonreciprocal	0.25	exp3_69	0.13	1.84e-05	0.105	2.68e-09	336	7	0.0208333	2	6.45e-09	200	200	1	0	0	0.922001	0.0854286	0.02
22768	phylogenetic_fixedTrees	8	1300	0.1	1	08taxa_balanced_LHS	balanced	08taxa_balanced_RHS_nonreciprocal_close_1event	balanced	close	nonreciprocal	0.25	exp3_7	0.128	1.99e-05	0.105	1.28e-07	336	6	0.0178571	2	2.41e-10	200	200	1	0	0	0.899427	0.102286	0
22769	phylogenetic_fixedTrees	8	1300	0.1	1	08taxa_balanced_LHS	balanced	08taxa_balanced_RHS_nonreciprocal_close_1event	balanced	close	nonreciprocal	0.25	exp3_70	0.104	2e-05	0.0868	7.11e-05	336	4	0.0119048	1	1.87e-08	200	200	1	0	0	0.925022	0.0742857	0
22770	phylogenetic_fixedTrees	8	1300	0.1	1	08taxa_balanced_LHS	balanced	08taxa_balanced_RHS_nonreciprocal_close_1event	balanced	close	nonreciprocal	0.25	exp3_71	0.119	1.79e-05	0.0961	5.04e-08	336	4	0.0119048	1	7.16e-06	200	200	1	0	0	0.917209	0.076	0.02
22771	phylogenetic_fixedTrees	8	1300	0.1	1	08taxa_balanced_LHS	balanced	08taxa_balanced_RHS_nonreciprocal_close_1event	balanced	close	nonreciprocal	0.25	exp3_72	0.129	1.8e-05	0.101	4.93e-11	336	9	0.0267857	3	3.73e-09	200	200	1	0	0	0.858304	0.108571	0
22772	phylogenetic_fixedTrees	8	1300	0.1	1	08taxa_balanced_LHS	balanced	08taxa_balanced_RHS_nonreciprocal_close_1event	balanced	close	nonreciprocal	0.25	exp3_73	0.0845	1.62e-05	0.0648	5.2e-07	336	5	0.014881	2	2.54e-05	200	200	1	0	0	0.929236	0.0597143	0
22773	phylogenetic_fixedTrees	8	1300	0.1	1	08taxa_balanced_LHS	balanced	08taxa_balanced_RHS_nonreciprocal_close_1event	balanced	close	nonreciprocal	0.25	exp3_74	0.116	1.76e-05	0.104	0.00266	336	4	0.0119048	2	8.48e-08	200	200	1	0	0	0.861213	0.128	0
22774	phylogenetic_fixedTrees	8	1300	0.1	1	08taxa_balanced_LHS	balanced	08taxa_balanced_RHS_nonreciprocal_close_1event	balanced	close	nonreciprocal	0.25	exp3_75	0.133	1.94e-05	0.114	8.86e-06	336	7	0.0208333	2	1.16e-08	200	200	1	0	0	0.910527	0.0785714	0
22775	phylogenetic_fixedTrees	8	1300	0.1	1	08taxa_balanced_LHS	balanced	08taxa_balanced_RHS_nonreciprocal_close_1event	balanced	close	nonreciprocal	0.25	exp3_76	0.0866	1.3e-05	0.0673	3.79e-08	336	6	0.0178571	2	1.55e-07	200	200	1	0	0	0.899123	0.0794286	0
22776	phylogenetic_fixedTrees	8	1300	0.1	1	08taxa_balanced_LHS	balanced	08taxa_balanced_RHS_nonreciprocal_close_1event	balanced	close	nonreciprocal	0.25	exp3_77	0.127	1.72e-05	0.111	0.000118	336	5	0.014881	2	1.55e-08	200	200	1	0	0	0.911243	0.08	0
22777	phylogenetic_fixedTrees	8	1300	0.1	1	08taxa_balanced_LHS	balanced	08taxa_balanced_RHS_nonreciprocal_close_1event	balanced	close	nonreciprocal	0.25	exp3_78	0.162	2.77e-05	0.134	4.63e-08	336	4	0.0119048	1	1.2e-10	200	199	0.995	1	0	0.869137	0.112571	0
22778	phylogenetic_fixedTrees	8	1300	0.1	1	08taxa_balanced_LHS	balanced	08taxa_balanced_RHS_nonreciprocal_close_1event	balanced	close	nonreciprocal	0.25	exp3_79	0.142	2.33e-05	0.121	4.68e-06	336	6	0.0178571	2	1.35e-07	200	194	0.97	6	0	0.863417	0.132	0
22779	phylogenetic_fixedTrees	8	1300	0.1	1	08taxa_balanced_LHS	balanced	08taxa_balanced_RHS_nonreciprocal_close_1event	balanced	close	nonreciprocal	0.25	exp3_8	0.121	2.37e-05	0.0964	1.75e-07	336	5	0.014881	2	1.05e-09	200	200	1	0	0	0.867312	0.114857	0.04
22780	phylogenetic_fixedTrees	8	1300	0.1	1	08taxa_balanced_LHS	balanced	08taxa_balanced_RHS_nonreciprocal_close_1event	balanced	close	nonreciprocal	0.25	exp3_80	0.129	2.21e-05	0.111	5.18e-05	336	4	0.0119048	1	5.51e-06	200	200	1	0	0	0.845986	0.119429	0
22781	phylogenetic_fixedTrees	8	1300	0.1	1	08taxa_balanced_LHS	balanced	08taxa_balanced_RHS_nonreciprocal_close_1event	balanced	close	nonreciprocal	0.25	exp3_81	0.0898	1.46e-05	0.0564	1.19e-18	336	4	0.0119048	1	8.81e-12	200	200	1	0	0	0.873815	0.109714	0
22782	phylogenetic_fixedTrees	8	1300	0.1	1	08taxa_balanced_LHS	balanced	08taxa_balanced_RHS_nonreciprocal_close_1event	balanced	close	nonreciprocal	0.25	exp3_82	0.158	2.15e-05	0.115	8.92e-21	336	10	0.0297619	3	6.16e-16	200	200	1	0	0	0.86794	0.119143	0
22783	phylogenetic_fixedTrees	8	1300	0.1	1	08taxa_balanced_LHS	balanced	08taxa_balanced_RHS_nonreciprocal_close_1event	balanced	close	nonreciprocal	0.25	exp3_83	0.128	1.97e-05	0.1	2.83e-10	336	4	0.0119048	1	1.46e-11	200	195	0.975	5	0	0.901384	0.108571	0
22784	phylogenetic_fixedTrees	8	1300	0.1	1	08taxa_balanced_LHS	balanced	08taxa_balanced_RHS_nonreciprocal_close_1event	balanced	close	nonreciprocal	0.25	exp3_84	0.109	1.74e-05	0.0835	4.51e-10	336	6	0.0178571	2	6.33e-14	200	200	1	0	0	0.894586	0.0931429	0
22785	phylogenetic_fixedTrees	8	1300	0.1	1	08taxa_balanced_LHS	balanced	08taxa_balanced_RHS_nonreciprocal_close_1event	balanced	close	nonreciprocal	0.25	exp3_85	0.139	2.07e-05	0.114	1.43e-08	336	5	0.014881	2	2.8e-08	200	200	1	0	0	0.885983	0.108571	0
22786	phylogenetic_fixedTrees	8	1300	0.1	1	08taxa_balanced_LHS	balanced	08taxa_balanced_RHS_nonreciprocal_close_1event	balanced	close	nonreciprocal	0.25	exp3_86	0.117	1.96e-05	0.111	0.0935	336	3	0.00892857	1	8.92e-05	200	200	1	0	0	0.915572	0.0745714	0
22787	phylogenetic_fixedTrees	8	1300	0.1	1	08taxa_balanced_LHS	balanced	08taxa_balanced_RHS_nonreciprocal_close_1event	balanced	close	nonreciprocal	0.25	exp3_87	0.146	2.35e-05	0.109	4.26e-15	336	8	0.0238095	3	3.16e-09	200	200	1	0	0	0.914253	0.0694286	0
22788	phylogenetic_fixedTrees	8	1300	0.1	1	08taxa_balanced_LHS	balanced	08taxa_balanced_RHS_nonreciprocal_close_1event	balanced	close	nonreciprocal	0.25	exp3_88	0.114	1.65e-05	0.0984	7.22e-05	336	4	0.0119048	1	2.55e-09	200	190	0.95	10	0	0.882912	0.122857	0
22789	phylogenetic_fixedTrees	8	1300	0.1	1	08taxa_balanced_LHS	balanced	08taxa_balanced_RHS_nonreciprocal_close_1event	balanced	close	nonreciprocal	0.25	exp3_89	0.11	1.81e-05	0.093	3.29e-05	336	4	0.0119048	1	4.42e-08	200	195	0.975	5	0	0.873341	0.134571	0.02
22790	phylogenetic_fixedTrees	8	1300	0.1	1	08taxa_balanced_LHS	balanced	08taxa_balanced_RHS_nonreciprocal_close_1event	balanced	close	nonreciprocal	0.25	exp3_9	0.112	1.84e-05	0.0829	4.78e-12	336	6	0.0178571	2	4.64e-09	200	200	1	0	0	0.894291	0.0837143	0.02
22791	phylogenetic_fixedTrees	8	1300	0.1	1	08taxa_balanced_LHS	balanced	08taxa_balanced_RHS_nonreciprocal_close_1event	balanced	close	nonreciprocal	0.25	exp3_90	0.096	1.86e-05	0.066	1.86e-12	336	6	0.0178571	2	3.82e-09	200	200	1	0	0	0.895666	0.0771429	0.02
22792	phylogenetic_fixedTrees	8	1300	0.1	1	08taxa_balanced_LHS	balanced	08taxa_balanced_RHS_nonreciprocal_close_1event	balanced	close	nonreciprocal	0.25	exp3_91	0.089	1.4e-05	0.0739	2.85e-05	336	4	0.0119048	1	7.64e-07	200	200	1	0	0	0.864008	0.114857	0
22793	phylogenetic_fixedTrees	8	1300	0.1	1	08taxa_balanced_LHS	balanced	08taxa_balanced_RHS_nonreciprocal_close_1event	balanced	close	nonreciprocal	0.25	exp3_92	0.145	2.11e-05	0.123	1.37e-06	336	7	0.0208333	2	1.34e-09	200	200	1	0	0	0.893584	0.0851429	0
22794	phylogenetic_fixedTrees	8	1300	0.1	1	08taxa_balanced_LHS	balanced	08taxa_balanced_RHS_nonreciprocal_close_1event	balanced	close	nonreciprocal	0.25	exp3_93	0.128	2.16e-05	0.102	1.65e-08	336	5	0.014881	2	2.16e-06	200	200	1	0	0	0.883699	0.1	0
22795	phylogenetic_fixedTrees	8	1300	0.1	1	08taxa_balanced_LHS	balanced	08taxa_balanced_RHS_nonreciprocal_close_1event	balanced	close	nonreciprocal	0.25	exp3_94	0.136	2.22e-05	0.121	0.000937	336	4	0.0119048	2	3.3e-05	200	200	1	0	0	0.906503	0.0762857	0
22796	phylogenetic_fixedTrees	8	1300	0.1	1	08taxa_balanced_LHS	balanced	08taxa_balanced_RHS_nonreciprocal_close_1event	balanced	close	nonreciprocal	0.25	exp3_95	0.128	2.34e-05	0.109	4.11e-05	336	5	0.014881	2	1.48e-08	200	200	1	0	0	0.943905	0.0551429	0
22797	phylogenetic_fixedTrees	8	1300	0.1	1	08taxa_balanced_LHS	balanced	08taxa_balanced_RHS_nonreciprocal_close_1event	balanced	close	nonreciprocal	0.25	exp3_96	0.113	1.79e-05	0.0824	3.76e-13	336	6	0.0178571	2	3.1e-09	200	200	1	0	0	0.893623	0.0805714	0
22798	phylogenetic_fixedTrees	8	1300	0.1	1	08taxa_balanced_LHS	balanced	08taxa_balanced_RHS_nonreciprocal_close_1event	balanced	close	nonreciprocal	0.25	exp3_97	0.109	1.89e-05	0.0944	0.000279	336	4	0.0119048	1	7.32e-06	200	200	1	0	0	0.877228	0.126286	0
22799	phylogenetic_fixedTrees	8	1300	0.1	1	08taxa_balanced_LHS	balanced	08taxa_balanced_RHS_nonreciprocal_close_1event	balanced	close	nonreciprocal	0.25	exp3_98	0.132	2.28e-05	0.106	2.85e-08	336	4	0.0119048	1	1.04e-06	200	200	1	0	0	0.879605	0.105143	0
22800	phylogenetic_fixedTrees	8	1300	0.1	1	08taxa_balanced_LHS	balanced	08taxa_balanced_RHS_nonreciprocal_close_1event	balanced	close	nonreciprocal	0.25	exp3_99	0.0803	1.17e-05	0.068	0.000162	336	6	0.0178571	2	9.68e-10	200	200	1	0	0	0.940456	0.0631429	0
22801	phylogenetic_fixedTrees	8	1300	0.1	1	08taxa_balanced_LHS	balanced	08taxa_balanced_RHS_nonreciprocal_close_1event	balanced	close	nonreciprocal	0.26	exp3_1	0.104	1.53e-05	0.077	2.63e-12	336	4	0.0119048	1	3.29e-11	200	200	1	0	0	0.891054	0.0948571	0
22802	phylogenetic_fixedTrees	8	1300	0.1	1	08taxa_balanced_LHS	balanced	08taxa_balanced_RHS_nonreciprocal_close_1event	balanced	close	nonreciprocal	0.26	exp3_10	0.111	1.89e-05	0.0937	2.33e-05	336	4	0.0119048	2	0.00402305	200	199	0.995	1	0	0.866798	0.124571	0
22803	phylogenetic_fixedTrees	8	1300	0.1	1	08taxa_balanced_LHS	balanced	08taxa_balanced_RHS_nonreciprocal_close_1event	balanced	close	nonreciprocal	0.26	exp3_100	0.127	1.77e-05	0.103	1.39e-08	336	6	0.0178571	2	1.53e-11	200	200	1	0	0	0.899841	0.082	0
22804	phylogenetic_fixedTrees	8	1300	0.1	1	08taxa_balanced_LHS	balanced	08taxa_balanced_RHS_nonreciprocal_close_1event	balanced	close	nonreciprocal	0.26	exp3_11	0.0967	1.9e-05	0.0805	0.000106	336	4	0.0119048	1	9.19e-05	200	200	1	0	0	0.914947	0.072	0
22805	phylogenetic_fixedTrees	8	1300	0.1	1	08taxa_balanced_LHS	balanced	08taxa_balanced_RHS_nonreciprocal_close_1event	balanced	close	nonreciprocal	0.26	exp3_12	0.127	1.93e-05	0.113	0.000442	336	6	0.0178571	2	5.08e-09	200	200	1	0	0	0.898803	0.104	0
22806	phylogenetic_fixedTrees	8	1300	0.1	1	08taxa_balanced_LHS	balanced	08taxa_balanced_RHS_nonreciprocal_close_1event	balanced	close	nonreciprocal	0.26	exp3_13	0.122	2.56e-05	0.101	2.29e-05	336	5	0.014881	2	0.00113402	200	200	1	0	0	0.899373	0.122857	0
22807	phylogenetic_fixedTrees	8	1300	0.1	1	08taxa_balanced_LHS	balanced	08taxa_balanced_RHS_nonreciprocal_close_1event	balanced	close	nonreciprocal	0.26	exp3_14	0.0992	1.46e-05	0.0873	0.000905	336	4	0.0119048	1	0.000203181	200	200	1	0	0	0.926837	0.0771429	0
22808	phylogenetic_fixedTrees	8	1300	0.1	1	08taxa_balanced_LHS	balanced	08taxa_balanced_RHS_nonreciprocal_close_1event	balanced	close	nonreciprocal	0.26	exp3_15	0.128	2.2e-05	0.11	7.95e-05	336	4	0.0119048	1	6.49e-07	200	200	1	0	0	0.857708	0.107714	0
22809	phylogenetic_fixedTrees	8	1300	0.1	1	08taxa_balanced_LHS	balanced	08taxa_balanced_RHS_nonreciprocal_close_1event	balanced	close	nonreciprocal	0.26	exp3_16	0.126	2.11e-05	0.0975	1.44e-10	336	2	0.00595238	1	0.000328996	200	198	0.99	2	0	0.883395	0.135714	0
22810	phylogenetic_fixedTrees	8	1300	0.1	1	08taxa_balanced_LHS	balanced	08taxa_balanced_RHS_nonreciprocal_close_1event	balanced	close	nonreciprocal	0.26	exp3_17	0.118	2.16e-05	0.0958	1.35e-06	336	4	0.0119048	1	2.7e-05	200	200	1	0	0	0.921806	0.0662857	0
22811	phylogenetic_fixedTrees	8	1300	0.1	1	08taxa_balanced_LHS	balanced	08taxa_balanced_RHS_nonreciprocal_close_1event	balanced	close	nonreciprocal	0.26	exp3_18	0.11	1.62e-05	0.0802	7.48e-14	336	7	0.0208333	2	2.85e-10	200	200	1	0	0	0.874637	0.117714	0
22812	phylogenetic_fixedTrees	8	1300	0.1	1	08taxa_balanced_LHS	balanced	08taxa_balanced_RHS_nonreciprocal_close_1event	balanced	close	nonreciprocal	0.26	exp3_19	0.139	2.07e-05	0.116	3.71e-07	336	6	0.0178571	2	3.93e-10	200	200	1	0	0	0.889767	0.0891429	0
22813	phylogenetic_fixedTrees	8	1300	0.1	1	08taxa_balanced_LHS	balanced	08taxa_balanced_RHS_nonreciprocal_close_1event	balanced	close	nonreciprocal	0.26	exp3_2	0.123	2.33e-05	0.0868	2e-14	336	6	0.0178571	1	7.75e-14	200	200	1	0	0	0.88017	0.0922857	0
22814	phylogenetic_fixedTrees	8	1300	0.1	1	08taxa_balanced_LHS	balanced	08taxa_balanced_RHS_nonreciprocal_close_1event	balanced	close	nonreciprocal	0.26	exp3_20	0.132	1.81e-05	0.116	8.87e-05	336	4	0.0119048	2	3.89e-07	200	200	1	0	0	0.931835	0.0768571	0
22815	phylogenetic_fixedTrees	8	1300	0.1	1	08taxa_balanced_LHS	balanced	08taxa_balanced_RHS_nonreciprocal_close_1event	balanced	close	nonreciprocal	0.26	exp3_21	0.0924	1.88e-05	0.0715	7.18e-07	336	4	0.0119048	2	0.000441111	200	200	1	0	0	0.924651	0.0782857	0
22816	phylogenetic_fixedTrees	8	1300	0.1	1	08taxa_balanced_LHS	balanced	08taxa_balanced_RHS_nonreciprocal_close_1event	balanced	close	nonreciprocal	0.26	exp3_22	0.14	2.03e-05	0.132	0.0565	336	4	0.0119048	1	2.25e-07	200	200	1	0	0	0.906664	0.0928571	0
22817	phylogenetic_fixedTrees	8	1300	0.1	1	08taxa_balanced_LHS	balanced	08taxa_balanced_RHS_nonreciprocal_close_1event	balanced	close	nonreciprocal	0.26	exp3_23	0.106	1.7e-05	0.0887	1.44e-05	336	6	0.0178571	2	3.99e-09	200	200	1	0	0	0.859647	0.119714	0
22818	phylogenetic_fixedTrees	8	1300	0.1	1	08taxa_balanced_LHS	balanced	08taxa_balanced_RHS_nonreciprocal_close_1event	balanced	close	nonreciprocal	0.26	exp3_24	0.0889	1.64e-05	0.0764	0.000991	336	10	0.0297619	3	1.75e-10	200	200	1	0	0	0.901086	0.108286	0
22819	phylogenetic_fixedTrees	8	1300	0.1	1	08taxa_balanced_LHS	balanced	08taxa_balanced_RHS_nonreciprocal_close_1event	balanced	close	nonreciprocal	0.26	exp3_25	0.107	2e-05	0.104	0.251	336	3	0.00892857	1	0.00632965	200	200	1	0	0	0.907054	0.0917143	0
22820	phylogenetic_fixedTrees	8	1300	0.1	1	08taxa_balanced_LHS	balanced	08taxa_balanced_RHS_nonreciprocal_close_1event	balanced	close	nonreciprocal	0.26	exp3_26	0.123	2.03e-05	0.121	0.299	336	4	0.0119048	1	1.77e-05	200	200	1	0	0	0.897239	0.0805714	0
22821	phylogenetic_fixedTrees	8	1300	0.1	1	08taxa_balanced_LHS	balanced	08taxa_balanced_RHS_nonreciprocal_close_1event	balanced	close	nonreciprocal	0.26	exp3_27	0.114	1.87e-05	0.0859	2.57e-11	336	6	0.0178571	2	3.98e-10	200	196	0.98	4	0	0.87344	0.128857	0
22822	phylogenetic_fixedTrees	8	1300	0.1	1	08taxa_balanced_LHS	balanced	08taxa_balanced_RHS_nonreciprocal_close_1event	balanced	close	nonreciprocal	0.26	exp3_28	0.18	2.9e-05	0.155	2.93e-06	336	5	0.014881	1	2.03e-07	200	200	1	0	0	0.826912	0.142571	0
22823	phylogenetic_fixedTrees	8	1300	0.1	1	08taxa_balanced_LHS	balanced	08taxa_balanced_RHS_nonreciprocal_close_1event	balanced	close	nonreciprocal	0.26	exp3_29	0.0914	1.37e-05	0.0712	2.27e-08	336	5	0.014881	2	8.06e-11	200	195	0.975	5	0	0.91549	0.115714	0
22824	phylogenetic_fixedTrees	8	1300	0.1	1	08taxa_balanced_LHS	balanced	08taxa_balanced_RHS_nonreciprocal_close_1event	balanced	close	nonreciprocal	0.26	exp3_3	0.124	1.95e-05	0.108	0.000221	336	6	0.0178571	2	1.81e-07	200	200	1	0	0	0.935326	0.0551429	0
22825	phylogenetic_fixedTrees	8	1300	0.1	1	08taxa_balanced_LHS	balanced	08taxa_balanced_RHS_nonreciprocal_close_1event	balanced	close	nonreciprocal	0.26	exp3_30	0.106	1.65e-05	0.0738	9.57e-16	336	4	0.0119048	1	1.2e-08	200	200	1	0	0	0.884777	0.113714	0
22826	phylogenetic_fixedTrees	8	1300	0.1	1	08taxa_balanced_LHS	balanced	08taxa_balanced_RHS_nonreciprocal_close_1event	balanced	close	nonreciprocal	0.26	exp3_31	0.14	2.67e-05	0.122	0.000243	336	4	0.0119048	1	0.00226903	200	200	1	0	0	0.836465	0.135429	0
22827	phylogenetic_fixedTrees	8	1300	0.1	1	08taxa_balanced_LHS	balanced	08taxa_balanced_RHS_nonreciprocal_close_1event	balanced	close	nonreciprocal	0.26	exp3_32	0.106	1.51e-05	0.0882	3.69e-06	336	5	0.014881	2	7.64e-07	200	200	1	0	0	0.899359	0.0777143	0
22828	phylogenetic_fixedTrees	8	1300	0.1	1	08taxa_balanced_LHS	balanced	08taxa_balanced_RHS_nonreciprocal_close_1event	balanced	close	nonreciprocal	0.26	exp3_33	0.0984	1.93e-05	0.0713	3.81e-10	336	5	0.014881	2	2.19e-05	200	200	1	0	0	0.904215	0.0774286	0
22829	phylogenetic_fixedTrees	8	1300	0.1	1	08taxa_balanced_LHS	balanced	08taxa_balanced_RHS_nonreciprocal_close_1event	balanced	close	nonreciprocal	0.26	exp3_34	0.121	2.25e-05	0.091	1.37e-10	336	5	0.014881	2	1.88e-07	200	200	1	0	0	0.920904	0.06	0
22830	phylogenetic_fixedTrees	8	1300	0.1	1	08taxa_balanced_LHS	balanced	08taxa_balanced_RHS_nonreciprocal_close_1event	balanced	close	nonreciprocal	0.26	exp3_35	0.134	2.21e-05	0.118	0.000322	336	4	0.0119048	1	1.77e-08	200	200	1	0	0	0.92322	0.0825714	0
22831	phylogenetic_fixedTrees	8	1300	0.1	1	08taxa_balanced_LHS	balanced	08taxa_balanced_RHS_nonreciprocal_close_1event	balanced	close	nonreciprocal	0.26	exp3_36	0.129	2.24e-05	0.113	0.000319	336	4	0.0119048	1	9.3e-08	200	200	1	0	0	0.883135	0.104286	0
22832	phylogenetic_fixedTrees	8	1300	0.1	1	08taxa_balanced_LHS	balanced	08taxa_balanced_RHS_nonreciprocal_close_1event	balanced	close	nonreciprocal	0.26	exp3_37	0.0956	1.89e-05	0.0536	2.26e-22	336	7	0.0208333	2	2.34e-12	200	200	1	0	0	0.884359	0.0934286	0
22833	phylogenetic_fixedTrees	8	1300	0.1	1	08taxa_balanced_LHS	balanced	08taxa_balanced_RHS_nonreciprocal_close_1event	balanced	close	nonreciprocal	0.26	exp3_38	0.104	1.72e-05	0.0861	1.05e-05	336	4	0.0119048	2	4.44e-06	200	200	1	0	0	0.905482	0.111143	0
22834	phylogenetic_fixedTrees	8	1300	0.1	1	08taxa_balanced_LHS	balanced	08taxa_balanced_RHS_nonreciprocal_close_1event	balanced	close	nonreciprocal	0.26	exp3_39	0.112	1.87e-05	0.0861	1.62e-09	336	10	0.0297619	3	6.71e-09	200	200	1	0	0	0.901474	0.068	0
22835	phylogenetic_fixedTrees	8	1300	0.1	1	08taxa_balanced_LHS	balanced	08taxa_balanced_RHS_nonreciprocal_close_1event	balanced	close	nonreciprocal	0.26	exp3_4	0.105	1.39e-05	0.0883	4.29e-06	336	6	0.0178571	2	2.74e-08	200	200	1	0	0	0.881283	0.113429	0
22836	phylogenetic_fixedTrees	8	1300	0.1	1	08taxa_balanced_LHS	balanced	08taxa_balanced_RHS_nonreciprocal_close_1event	balanced	close	nonreciprocal	0.26	exp3_40	0.117	2.27e-05	0.0817	1.01e-13	336	4	0.0119048	1	2.01e-08	200	200	1	0	0	0.892711	0.088	0
22837	phylogenetic_fixedTrees	8	1300	0.1	1	08taxa_balanced_LHS	balanced	08taxa_balanced_RHS_nonreciprocal_close_1event	balanced	close	nonreciprocal	0.26	exp3_41	0.148	2.41e-05	0.128	3e-05	336	6	0.0178571	2	8.83e-10	200	200	1	0	0	0.89953	0.0765714	0
22838	phylogenetic_fixedTrees	8	1300	0.1	1	08taxa_balanced_LHS	balanced	08taxa_balanced_RHS_nonreciprocal_close_1event	balanced	close	nonreciprocal	0.26	exp3_42	0.119	1.51e-05	0.101	1.42e-06	336	8	0.0238095	3	1.8e-11	200	200	1	0	0	0.915368	0.0788571	0.02
22839	phylogenetic_fixedTrees	8	1300	0.1	1	08taxa_balanced_LHS	balanced	08taxa_balanced_RHS_nonreciprocal_close_1event	balanced	close	nonreciprocal	0.26	exp3_43	0.17	2.71e-05	0.136	3.43e-11	336	8	0.0238095	1	5.3e-10	200	200	1	0	0	0.866441	0.110857	0.04
22840	phylogenetic_fixedTrees	8	1300	0.1	1	08taxa_balanced_LHS	balanced	08taxa_balanced_RHS_nonreciprocal_close_1event	balanced	close	nonreciprocal	0.26	exp3_44	0.113	1.61e-05	0.0884	4.84e-10	336	5	0.014881	2	2.65e-07	200	200	1	0	0	0.903624	0.09	0
22841	phylogenetic_fixedTrees	8	1300	0.1	1	08taxa_balanced_LHS	balanced	08taxa_balanced_RHS_nonreciprocal_close_1event	balanced	close	nonreciprocal	0.26	exp3_45	0.184	2.48e-05	0.147	1.33e-13	336	6	0.0178571	2	4.2e-08	200	200	1	0	0	0.872877	0.0988571	0
22842	phylogenetic_fixedTrees	8	1300	0.1	1	08taxa_balanced_LHS	balanced	08taxa_balanced_RHS_nonreciprocal_close_1event	balanced	close	nonreciprocal	0.26	exp3_46	0.15	2.01e-05	0.129	1.56e-06	336	8	0.0238095	2	9.66e-07	200	200	1	0	0	0.838738	0.146	0
22843	phylogenetic_fixedTrees	8	1300	0.1	1	08taxa_balanced_LHS	balanced	08taxa_balanced_RHS_nonreciprocal_close_1event	balanced	close	nonreciprocal	0.26	exp3_47	0.134	2.14e-05	0.117	0.000211	336	6	0.0178571	2	1.01e-05	200	200	1	0	0	0.919751	0.0714286	0
22844	phylogenetic_fixedTrees	8	1300	0.1	1	08taxa_balanced_LHS	balanced	08taxa_balanced_RHS_nonreciprocal_close_1event	balanced	close	nonreciprocal	0.26	exp3_48	0.16	2.44e-05	0.141	5.92e-05	336	4	0.0119048	1	1.63e-11	200	200	1	0	0	0.86745	0.119143	0.04
22845	phylogenetic_fixedTrees	8	1300	0.1	1	08taxa_balanced_LHS	balanced	08taxa_balanced_RHS_nonreciprocal_close_1event	balanced	close	nonreciprocal	0.26	exp3_49	0.127	2.02e-05	0.0981	4.49e-11	336	7	0.0208333	2	1.75e-10	200	200	1	0	0	0.858424	0.127143	0
22846	phylogenetic_fixedTrees	8	1300	0.1	1	08taxa_balanced_LHS	balanced	08taxa_balanced_RHS_nonreciprocal_close_1event	balanced	close	nonreciprocal	0.26	exp3_5	0.151	2.38e-05	0.127	4.03e-07	336	4	0.0119048	1	2.8e-07	200	200	1	0	0	0.888733	0.105714	0
22847	phylogenetic_fixedTrees	8	1300	0.1	1	08taxa_balanced_LHS	balanced	08taxa_balanced_RHS_nonreciprocal_close_1event	balanced	close	nonreciprocal	0.26	exp3_50	0.137	2.56e-05	0.11	3.36e-08	336	6	0.0178571	2	3.86e-09	200	197	0.985	3	0	0.849954	0.137143	0
22848	phylogenetic_fixedTrees	8	1300	0.1	1	08taxa_balanced_LHS	balanced	08taxa_balanced_RHS_nonreciprocal_close_1event	balanced	close	nonreciprocal	0.26	exp3_51	0.125	1.8e-05	0.0968	2.23e-11	336	6	0.0178571	2	3.91e-10	200	199	0.995	1	0	0.881567	0.11	0
22849	phylogenetic_fixedTrees	8	1300	0.1	1	08taxa_balanced_LHS	balanced	08taxa_balanced_RHS_nonreciprocal_close_1event	balanced	close	nonreciprocal	0.26	exp3_52	0.123	2.06e-05	0.0961	2.01e-09	336	8	0.0238095	2	1.46e-11	200	200	1	0	0	0.865439	0.106857	0
22850	phylogenetic_fixedTrees	8	1300	0.1	1	08taxa_balanced_LHS	balanced	08taxa_balanced_RHS_nonreciprocal_close_1event	balanced	close	nonreciprocal	0.26	exp3_53	0.119	1.79e-05	0.104	0.000316	336	7	0.0208333	1	2.55e-10	200	200	1	0	0	0.901682	0.0951429	0
22851	phylogenetic_fixedTrees	8	1300	0.1	1	08taxa_balanced_LHS	balanced	08taxa_balanced_RHS_nonreciprocal_close_1event	balanced	close	nonreciprocal	0.26	exp3_54	0.16	2.37e-05	0.145	0.00183	336	7	0.0208333	2	1.02e-11	200	200	1	0	0	0.905825	0.096	0
22852	phylogenetic_fixedTrees	8	1300	0.1	1	08taxa_balanced_LHS	balanced	08taxa_balanced_RHS_nonreciprocal_close_1event	balanced	close	nonreciprocal	0.26	exp3_55	0.123	1.73e-05	0.0957	1.56e-11	336	6	0.0178571	2	8.21e-12	200	200	1	0	0	0.871396	0.105429	0
22853	phylogenetic_fixedTrees	8	1300	0.1	1	08taxa_balanced_LHS	balanced	08taxa_balanced_RHS_nonreciprocal_close_1event	balanced	close	nonreciprocal	0.26	exp3_56	0.122	2.43e-05	0.108	0.00215	336	6	0.0178571	2	3.22e-07	200	200	1	0	0	0.920773	0.0777143	0
22854	phylogenetic_fixedTrees	8	1300	0.1	1	08taxa_balanced_LHS	balanced	08taxa_balanced_RHS_nonreciprocal_close_1event	balanced	close	nonreciprocal	0.26	exp3_57	0.14	2.63e-05	0.109	4.84e-10	336	6	0.0178571	2	1.68e-08	200	200	1	0	0	0.853628	0.129714	0
22855	phylogenetic_fixedTrees	8	1300	0.1	1	08taxa_balanced_LHS	balanced	08taxa_balanced_RHS_nonreciprocal_close_1event	balanced	close	nonreciprocal	0.26	exp3_58	0.0818	1.17e-05	0.0616	1.61e-09	336	9	0.0267857	2	4.59e-14	200	200	1	0	0	0.912898	0.0754286	0
22856	phylogenetic_fixedTrees	8	1300	0.1	1	08taxa_balanced_LHS	balanced	08taxa_balanced_RHS_nonreciprocal_close_1event	balanced	close	nonreciprocal	0.26	exp3_59	0.14	2.31e-05	0.108	3.91e-12	336	8	0.0238095	3	4.66e-13	200	200	1	0	0	0.857223	0.107714	0
22857	phylogenetic_fixedTrees	8	1300	0.1	1	08taxa_balanced_LHS	balanced	08taxa_balanced_RHS_nonreciprocal_close_1event	balanced	close	nonreciprocal	0.26	exp3_6	0.076	1.58e-05	0.0451	4.86e-15	336	4	0.0119048	1	2.58e-05	200	200	1	0	0	0.911049	0.0854286	0
22858	phylogenetic_fixedTrees	8	1300	0.1	1	08taxa_balanced_LHS	balanced	08taxa_balanced_RHS_nonreciprocal_close_1event	balanced	close	nonreciprocal	0.26	exp3_60	0.131	2.15e-05	0.116	0.000569	336	4	0.0119048	1	2.15e-07	200	200	1	0	0	0.919469	0.0811429	0
22859	phylogenetic_fixedTrees	8	1300	0.1	1	08taxa_balanced_LHS	balanced	08taxa_balanced_RHS_nonreciprocal_close_1event	balanced	close	nonreciprocal	0.26	exp3_61	0.151	2.43e-05	0.126	2.44e-07	336	11	0.0327381	4	6.99e-12	200	193	0.965	7	0	0.8482	0.141143	0.02
22860	phylogenetic_fixedTrees	8	1300	0.1	1	08taxa_balanced_LHS	balanced	08taxa_balanced_RHS_nonreciprocal_close_1event	balanced	close	nonreciprocal	0.26	exp3_62	0.123	2.04e-05	0.0895	5.45e-14	336	6	0.0178571	2	6.18e-07	200	196	0.98	4	0	0.847734	0.155143	0.02
22861	phylogenetic_fixedTrees	8	1300	0.1	1	08taxa_balanced_LHS	balanced	08taxa_balanced_RHS_nonreciprocal_close_1event	balanced	close	nonreciprocal	0.26	exp3_63	0.143	2.02e-05	0.122	1.58e-06	336	10	0.0297619	3	8.58e-13	200	200	1	0	0	0.869782	0.112	0
22862	phylogenetic_fixedTrees	8	1300	0.1	1	08taxa_balanced_LHS	balanced	08taxa_balanced_RHS_nonreciprocal_close_1event	balanced	close	nonreciprocal	0.26	exp3_64	0.144	2e-05	0.113	2.42e-12	336	4	0.0119048	2	5.31e-10	200	200	1	0	0	0.861692	0.0991429	0
22863	phylogenetic_fixedTrees	8	1300	0.1	1	08taxa_balanced_LHS	balanced	08taxa_balanced_RHS_nonreciprocal_close_1event	balanced	close	nonreciprocal	0.26	exp3_65	0.132	2.24e-05	0.107	2.74e-08	336	4	0.0119048	1	2.95e-08	200	200	1	0	0	0.864191	0.136857	0
22864	phylogenetic_fixedTrees	8	1300	0.1	1	08taxa_balanced_LHS	balanced	08taxa_balanced_RHS_nonreciprocal_close_1event	balanced	close	nonreciprocal	0.26	exp3_66	0.0982	1.7e-05	0.0704	9.04e-12	336	4	0.0119048	1	1.56e-09	200	200	1	0	0	0.882365	0.0985714	0
22865	phylogenetic_fixedTrees	8	1300	0.1	1	08taxa_balanced_LHS	balanced	08taxa_balanced_RHS_nonreciprocal_close_1event	balanced	close	nonreciprocal	0.26	exp3_67	0.123	2.29e-05	0.105	5.84e-05	336	4	0.0119048	1	5.81e-07	200	200	1	0	0	0.876623	0.0937143	0
22866	phylogenetic_fixedTrees	8	1300	0.1	1	08taxa_balanced_LHS	balanced	08taxa_balanced_RHS_nonreciprocal_close_1event	balanced	close	nonreciprocal	0.26	exp3_68	0.191	2.49e-05	0.17	1.23e-05	336	6	0.0178571	2	2.52e-08	200	200	1	0	0	0.899085	0.0788571	0
22867	phylogenetic_fixedTrees	8	1300	0.1	1	08taxa_balanced_LHS	balanced	08taxa_balanced_RHS_nonreciprocal_close_1event	balanced	close	nonreciprocal	0.26	exp3_69	0.108	1.68e-05	0.0863	6.19e-08	336	6	0.0178571	2	3.79e-11	200	200	1	0	0	0.902593	0.0922857	0
22868	phylogenetic_fixedTrees	8	1300	0.1	1	08taxa_balanced_LHS	balanced	08taxa_balanced_RHS_nonreciprocal_close_1event	balanced	close	nonreciprocal	0.26	exp3_7	0.114	1.76e-05	0.0881	2.71e-10	336	6	0.0178571	2	1.12e-10	200	200	1	0	0	0.905661	0.0794286	0
22869	phylogenetic_fixedTrees	8	1300	0.1	1	08taxa_balanced_LHS	balanced	08taxa_balanced_RHS_nonreciprocal_close_1event	balanced	close	nonreciprocal	0.26	exp3_70	0.115	1.63e-05	0.0968	3.99e-06	336	6	0.0178571	2	1.74e-06	200	200	1	0	0	0.885906	0.0948571	0
22870	phylogenetic_fixedTrees	8	1300	0.1	1	08taxa_balanced_LHS	balanced	08taxa_balanced_RHS_nonreciprocal_close_1event	balanced	close	nonreciprocal	0.26	exp3_71	0.133	1.81e-05	0.102	4.56e-14	336	7	0.0208333	3	8.75e-12	200	200	1	0	0	0.883796	0.098	0
22871	phylogenetic_fixedTrees	8	1300	0.1	1	08taxa_balanced_LHS	balanced	08taxa_balanced_RHS_nonreciprocal_close_1event	balanced	close	nonreciprocal	0.26	exp3_72	0.109	1.86e-05	0.087	1.24e-07	336	2	0.00595238	1	3.55e-05	200	200	1	0	0	0.913239	0.0748571	0.04
22872	phylogenetic_fixedTrees	8	1300	0.1	1	08taxa_balanced_LHS	balanced	08taxa_balanced_RHS_nonreciprocal_close_1event	balanced	close	nonreciprocal	0.26	exp3_73	0.0937	1.49e-05	0.0692	1.05e-10	336	7	0.0208333	2	3.1e-10	200	200	1	0	0	0.913301	0.08	0
22873	phylogenetic_fixedTrees	8	1300	0.1	1	08taxa_balanced_LHS	balanced	08taxa_balanced_RHS_nonreciprocal_close_1event	balanced	close	nonreciprocal	0.26	exp3_74	0.1	1.43e-05	0.0726	1.75e-13	336	6	0.0178571	2	4.37e-08	200	200	1	0	0	0.879119	0.0937143	0
22874	phylogenetic_fixedTrees	8	1300	0.1	1	08taxa_balanced_LHS	balanced	08taxa_balanced_RHS_nonreciprocal_close_1event	balanced	close	nonreciprocal	0.26	exp3_75	0.127	1.93e-05	0.0974	7.18e-12	336	7	0.0208333	2	3.57e-11	200	200	1	0	0	0.883996	0.134571	0
22875	phylogenetic_fixedTrees	8	1300	0.1	1	08taxa_balanced_LHS	balanced	08taxa_balanced_RHS_nonreciprocal_close_1event	balanced	close	nonreciprocal	0.26	exp3_76	0.134	2.09e-05	0.108	3.2e-09	336	4	0.0119048	1	1.1e-09	200	200	1	0	0	0.915466	0.0871429	0
22876	phylogenetic_fixedTrees	8	1300	0.1	1	08taxa_balanced_LHS	balanced	08taxa_balanced_RHS_nonreciprocal_close_1event	balanced	close	nonreciprocal	0.26	exp3_77	0.0955	1.66e-05	0.0846	0.0038	336	4	0.0119048	1	6.14e-08	200	200	1	0	0	0.898927	0.0697143	0
22877	phylogenetic_fixedTrees	8	1300	0.1	1	08taxa_balanced_LHS	balanced	08taxa_balanced_RHS_nonreciprocal_close_1event	balanced	close	nonreciprocal	0.26	exp3_78	0.123	2.05e-05	0.101	4.9e-07	336	4	0.0119048	1	4.86e-09	200	200	1	0	0	0.86681	0.131714	0
22878	phylogenetic_fixedTrees	8	1300	0.1	1	08taxa_balanced_LHS	balanced	08taxa_balanced_RHS_nonreciprocal_close_1event	balanced	close	nonreciprocal	0.26	exp3_79	0.133	2.22e-05	0.107	8.12e-09	336	5	0.014881	2	4.99e-10	200	200	1	0	0	0.879538	0.108	0
22879	phylogenetic_fixedTrees	8	1300	0.1	1	08taxa_balanced_LHS	balanced	08taxa_balanced_RHS_nonreciprocal_close_1event	balanced	close	nonreciprocal	0.26	exp3_8	0.132	1.79e-05	0.105	2.29e-11	336	6	0.0178571	2	1.73e-07	200	200	1	0	0	0.894147	0.0934286	0
22880	phylogenetic_fixedTrees	8	1300	0.1	1	08taxa_balanced_LHS	balanced	08taxa_balanced_RHS_nonreciprocal_close_1event	balanced	close	nonreciprocal	0.26	exp3_80	0.138	1.96e-05	0.121	5.16e-05	336	6	0.0178571	2	1.37e-08	200	200	1	0	0	0.919091	0.0682857	0
22881	phylogenetic_fixedTrees	8	1300	0.1	1	08taxa_balanced_LHS	balanced	08taxa_balanced_RHS_nonreciprocal_close_1event	balanced	close	nonreciprocal	0.26	exp3_81	0.0923	1.49e-05	0.0711	1.94e-08	336	6	0.0178571	2	1.83e-13	200	200	1	0	0	0.897003	0.0842857	0
22882	phylogenetic_fixedTrees	8	1300	0.1	1	08taxa_balanced_LHS	balanced	08taxa_balanced_RHS_nonreciprocal_close_1event	balanced	close	nonreciprocal	0.26	exp3_82	0.148	2.45e-05	0.131	0.000365	336	4	0.0119048	2	2.23e-06	200	200	1	0	0	0.915569	0.0834286	0
22883	phylogenetic_fixedTrees	8	1300	0.1	1	08taxa_balanced_LHS	balanced	08taxa_balanced_RHS_nonreciprocal_close_1event	balanced	close	nonreciprocal	0.26	exp3_83	0.104	1.56e-05	0.0988	0.0991	336	4	0.0119048	1	4e-09	200	200	1	0	0	0.929937	0.0565714	0
22884	phylogenetic_fixedTrees	8	1300	0.1	1	08taxa_balanced_LHS	balanced	08taxa_balanced_RHS_nonreciprocal_close_1event	balanced	close	nonreciprocal	0.26	exp3_84	0.1	1.54e-05	0.0863	0.000254	336	5	0.014881	2	2.6e-09	200	200	1	0	0	0.914729	0.0642857	0
22885	phylogenetic_fixedTrees	8	1300	0.1	1	08taxa_balanced_LHS	balanced	08taxa_balanced_RHS_nonreciprocal_close_1event	balanced	close	nonreciprocal	0.26	exp3_85	0.0942	1.5e-05	0.0719	4.64e-09	336	4	0.0119048	2	2.98e-06	200	200	1	0	0	0.881865	0.0971429	0
22886	phylogenetic_fixedTrees	8	1300	0.1	1	08taxa_balanced_LHS	balanced	08taxa_balanced_RHS_nonreciprocal_close_1event	balanced	close	nonreciprocal	0.26	exp3_86	0.0899	1.19e-05	0.0663	3.58e-12	336	7	0.0208333	3	6.06e-11	200	200	1	0	0	0.918166	0.07	0
22887	phylogenetic_fixedTrees	8	1300	0.1	1	08taxa_balanced_LHS	balanced	08taxa_balanced_RHS_nonreciprocal_close_1event	balanced	close	nonreciprocal	0.26	exp3_87	0.165	2.37e-05	0.137	6.62e-09	336	9	0.0267857	3	1.24e-09	200	200	1	0	0	0.900687	0.116571	0.02
22888	phylogenetic_fixedTrees	8	1300	0.1	1	08taxa_balanced_LHS	balanced	08taxa_balanced_RHS_nonreciprocal_close_1event	balanced	close	nonreciprocal	0.26	exp3_88	0.119	2e-05	0.0994	1.01e-05	336	6	0.0178571	2	4.56e-10	200	200	1	0	0	0.891259	0.0974286	0
22889	phylogenetic_fixedTrees	8	1300	0.1	1	08taxa_balanced_LHS	balanced	08taxa_balanced_RHS_nonreciprocal_close_1event	balanced	close	nonreciprocal	0.26	exp3_89	0.129	2.16e-05	0.0933	1.14e-14	336	5	0.014881	2	8.87e-10	200	197	0.985	3	0	0.850249	0.13	0
22890	phylogenetic_fixedTrees	8	1300	0.1	1	08taxa_balanced_LHS	balanced	08taxa_balanced_RHS_nonreciprocal_close_1event	balanced	close	nonreciprocal	0.26	exp3_9	0.113	1.31e-05	0.0825	3.76e-17	336	6	0.0178571	2	2.24e-05	200	196	0.98	4	0	0.886741	0.113429	0
22891	phylogenetic_fixedTrees	8	1300	0.1	1	08taxa_balanced_LHS	balanced	08taxa_balanced_RHS_nonreciprocal_close_1event	balanced	close	nonreciprocal	0.26	exp3_90	0.125	1.69e-05	0.0966	1.62e-12	336	7	0.0208333	2	2.87e-10	200	200	1	0	0	0.891052	0.0774286	0
22892	phylogenetic_fixedTrees	8	1300	0.1	1	08taxa_balanced_LHS	balanced	08taxa_balanced_RHS_nonreciprocal_close_1event	balanced	close	nonreciprocal	0.26	exp3_91	0.104	1.53e-05	0.0682	1.74e-20	336	6	0.0178571	2	1.31e-11	200	200	1	0	0	0.866947	0.132	0
22893	phylogenetic_fixedTrees	8	1300	0.1	1	08taxa_balanced_LHS	balanced	08taxa_balanced_RHS_nonreciprocal_close_1event	balanced	close	nonreciprocal	0.26	exp3_92	0.107	2.11e-05	0.0741	2.6e-13	336	4	0.0119048	1	1.48e-09	200	196	0.98	4	0	0.856816	0.127714	0
22894	phylogenetic_fixedTrees	8	1300	0.1	1	08taxa_balanced_LHS	balanced	08taxa_balanced_RHS_nonreciprocal_close_1event	balanced	close	nonreciprocal	0.26	exp3_93	0.136	1.79e-05	0.117	7.27e-06	336	5	0.014881	2	1.77e-09	200	200	1	0	0	0.907189	0.0808571	0
22895	phylogenetic_fixedTrees	8	1300	0.1	1	08taxa_balanced_LHS	balanced	08taxa_balanced_RHS_nonreciprocal_close_1event	balanced	close	nonreciprocal	0.26	exp3_94	0.114	1.78e-05	0.088	2.81e-10	336	5	0.014881	2	1.05e-06	200	200	1	0	0	0.880767	0.106571	0
22896	phylogenetic_fixedTrees	8	1300	0.1	1	08taxa_balanced_LHS	balanced	08taxa_balanced_RHS_nonreciprocal_close_1event	balanced	close	nonreciprocal	0.26	exp3_95	0.124	1.58e-05	0.106	2.09e-06	336	5	0.014881	2	1.2e-09	200	200	1	0	0	0.893585	0.108286	0
22897	phylogenetic_fixedTrees	8	1300	0.1	1	08taxa_balanced_LHS	balanced	08taxa_balanced_RHS_nonreciprocal_close_1event	balanced	close	nonreciprocal	0.26	exp3_96	0.109	1.47e-05	0.082	2.29e-12	336	6	0.0178571	2	5.2e-08	200	200	1	0	0	0.891371	0.110857	0.02
22898	phylogenetic_fixedTrees	8	1300	0.1	1	08taxa_balanced_LHS	balanced	08taxa_balanced_RHS_nonreciprocal_close_1event	balanced	close	nonreciprocal	0.26	exp3_97	0.119	2.41e-05	0.0911	9.59e-09	336	6	0.0178571	2	2.9e-12	200	200	1	0	0	0.873307	0.109429	0
22899	phylogenetic_fixedTrees	8	1300	0.1	1	08taxa_balanced_LHS	balanced	08taxa_balanced_RHS_nonreciprocal_close_1event	balanced	close	nonreciprocal	0.26	exp3_98	0.138	2.31e-05	0.099	4.15e-16	336	6	0.0178571	2	8.65e-10	200	199	0.995	1	0	0.888367	0.108857	0.02
22900	phylogenetic_fixedTrees	8	1300	0.1	1	08taxa_balanced_LHS	balanced	08taxa_balanced_RHS_nonreciprocal_close_1event	balanced	close	nonreciprocal	0.26	exp3_99	0.113	1.57e-05	0.09	3.28e-09	336	4	0.0119048	1	4.61e-07	200	200	1	0	0	0.903851	0.0822857	0
22901	phylogenetic_fixedTrees	8	1300	0.1	1	08taxa_balanced_LHS	balanced	08taxa_balanced_RHS_nonreciprocal_close_1event	balanced	close	nonreciprocal	0.27	exp3_1	0.149	2.86e-05	0.119	8.7e-09	336	7	0.0208333	3	0.000427397	200	200	1	0	0	0.864654	0.123429	0
22902	phylogenetic_fixedTrees	8	1300	0.1	1	08taxa_balanced_LHS	balanced	08taxa_balanced_RHS_nonreciprocal_close_1event	balanced	close	nonreciprocal	0.27	exp3_10	0.133	1.81e-05	0.113	7.23e-07	336	5	0.014881	2	1.09e-11	200	200	1	0	0	0.909347	0.0925714	0.02
22903	phylogenetic_fixedTrees	8	1300	0.1	1	08taxa_balanced_LHS	balanced	08taxa_balanced_RHS_nonreciprocal_close_1event	balanced	close	nonreciprocal	0.27	exp3_100	0.137	2.01e-05	0.106	2.73e-12	336	5	0.014881	2	1.25e-05	200	200	1	0	0	0.848068	0.128286	0
22904	phylogenetic_fixedTrees	8	1300	0.1	1	08taxa_balanced_LHS	balanced	08taxa_balanced_RHS_nonreciprocal_close_1event	balanced	close	nonreciprocal	0.27	exp3_11	0.184	3.48e-05	0.148	4.25e-10	336	5	0.014881	2	1.7e-07	200	200	1	0	0	0.869889	0.0945714	0
22905	phylogenetic_fixedTrees	8	1300	0.1	1	08taxa_balanced_LHS	balanced	08taxa_balanced_RHS_nonreciprocal_close_1event	balanced	close	nonreciprocal	0.27	exp3_12	0.163	2.61e-05	0.136	3.8e-08	336	6	0.0178571	1	1.32e-08	200	200	1	0	0	0.872447	0.102857	0
22906	phylogenetic_fixedTrees	8	1300	0.1	1	08taxa_balanced_LHS	balanced	08taxa_balanced_RHS_nonreciprocal_close_1event	balanced	close	nonreciprocal	0.27	exp3_13	0.123	2.34e-05	0.0937	5.83e-10	336	2	0.00595238	1	3.89e-05	200	200	1	0	0	0.845987	0.134571	0
22907	phylogenetic_fixedTrees	8	1300	0.1	1	08taxa_balanced_LHS	balanced	08taxa_balanced_RHS_nonreciprocal_close_1event	balanced	close	nonreciprocal	0.27	exp3_14	0.108	1.8e-05	0.0796	6.82e-12	336	7	0.0208333	2	1.61e-11	200	200	1	0	0	0.912074	0.0842857	0
22908	phylogenetic_fixedTrees	8	1300	0.1	1	08taxa_balanced_LHS	balanced	08taxa_balanced_RHS_nonreciprocal_close_1event	balanced	close	nonreciprocal	0.27	exp3_15	0.0886	1.52e-05	0.0694	4.54e-07	336	4	0.0119048	1	1.65e-06	200	198	0.99	2	0	0.858998	0.137714	0
22909	phylogenetic_fixedTrees	8	1300	0.1	1	08taxa_balanced_LHS	balanced	08taxa_balanced_RHS_nonreciprocal_close_1event	balanced	close	nonreciprocal	0.27	exp3_16	0.125	2.03e-05	0.099	2.95e-09	336	4	0.0119048	1	4.73e-12	200	200	1	0	0	0.879617	0.096	0
22910	phylogenetic_fixedTrees	8	1300	0.1	1	08taxa_balanced_LHS	balanced	08taxa_balanced_RHS_nonreciprocal_close_1event	balanced	close	nonreciprocal	0.27	exp3_17	0.118	1.81e-05	0.102	0.000136	336	5	0.014881	2	0.00019852	200	200	1	0	0	0.918078	0.104	0
22911	phylogenetic_fixedTrees	8	1300	0.1	1	08taxa_balanced_LHS	balanced	08taxa_balanced_RHS_nonreciprocal_close_1event	balanced	close	nonreciprocal	0.27	exp3_18	0.121	2.28e-05	0.0919	1.06e-09	336	4	0.0119048	1	2.36e-09	200	200	1	0	0	0.887158	0.086	0
22912	phylogenetic_fixedTrees	8	1300	0.1	1	08taxa_balanced_LHS	balanced	08taxa_balanced_RHS_nonreciprocal_close_1event	balanced	close	nonreciprocal	0.27	exp3_19	0.137	1.81e-05	0.109	4.38e-11	336	4	0.0119048	1	8.09e-08	200	200	1	0	0	0.902061	0.100857	0.02
22913	phylogenetic_fixedTrees	8	1300	0.1	1	08taxa_balanced_LHS	balanced	08taxa_balanced_RHS_nonreciprocal_close_1event	balanced	close	nonreciprocal	0.27	exp3_2	0.137	2.54e-05	0.104	1.64e-11	336	6	0.0178571	2	1.31e-07	200	200	1	0	0	0.893338	0.094	0.04
22914	phylogenetic_fixedTrees	8	1300	0.1	1	08taxa_balanced_LHS	balanced	08taxa_balanced_RHS_nonreciprocal_close_1event	balanced	close	nonreciprocal	0.27	exp3_20	0.104	2.03e-05	0.0859	2.05e-05	336	7	0.0208333	2	1.89e-07	200	200	1	0	0	0.884391	0.0962857	0
22915	phylogenetic_fixedTrees	8	1300	0.1	1	08taxa_balanced_LHS	balanced	08taxa_balanced_RHS_nonreciprocal_close_1event	balanced	close	nonreciprocal	0.27	exp3_21	0.119	2.02e-05	0.0976	1.2e-06	336	6	0.0178571	2	2.53e-09	200	200	1	0	0	0.91212	0.072	0
22916	phylogenetic_fixedTrees	8	1300	0.1	1	08taxa_balanced_LHS	balanced	08taxa_balanced_RHS_nonreciprocal_close_1event	balanced	close	nonreciprocal	0.27	exp3_22	0.103	1.53e-05	0.0868	2.75e-05	336	5	0.014881	2	2.2e-09	200	200	1	0	0	0.89068	0.0865714	0
22917	phylogenetic_fixedTrees	8	1300	0.1	1	08taxa_balanced_LHS	balanced	08taxa_balanced_RHS_nonreciprocal_close_1event	balanced	close	nonreciprocal	0.27	exp3_23	0.156	2.33e-05	0.118	2.56e-15	336	6	0.0178571	2	3.92e-11	200	200	1	0	0	0.88027	0.0962857	0
22918	phylogenetic_fixedTrees	8	1300	0.1	1	08taxa_balanced_LHS	balanced	08taxa_balanced_RHS_nonreciprocal_close_1event	balanced	close	nonreciprocal	0.27	exp3_24	0.105	1.69e-05	0.0953	0.00878	336	6	0.0178571	2	4.72e-08	200	200	1	0	0	0.892872	0.0868571	0
22919	phylogenetic_fixedTrees	8	1300	0.1	1	08taxa_balanced_LHS	balanced	08taxa_balanced_RHS_nonreciprocal_close_1event	balanced	close	nonreciprocal	0.27	exp3_25	0.0874	1.28e-05	0.0766	0.00125	336	4	0.0119048	2	2.93e-07	200	200	1	0	0	0.937942	0.058	0
22920	phylogenetic_fixedTrees	8	1300	0.1	1	08taxa_balanced_LHS	balanced	08taxa_balanced_RHS_nonreciprocal_close_1event	balanced	close	nonreciprocal	0.27	exp3_26	0.0986	1.56e-05	0.0734	8.97e-11	336	6	0.0178571	2	1.66e-12	200	200	1	0	0	0.911513	0.0754286	0
22921	phylogenetic_fixedTrees	8	1300	0.1	1	08taxa_balanced_LHS	balanced	08taxa_balanced_RHS_nonreciprocal_close_1event	balanced	close	nonreciprocal	0.27	exp3_27	0.135	2.27e-05	0.0893	2.24e-22	336	4	0.0119048	1	5.35e-15	200	200	1	0	0	0.841294	0.130571	0
22922	phylogenetic_fixedTrees	8	1300	0.1	1	08taxa_balanced_LHS	balanced	08taxa_balanced_RHS_nonreciprocal_close_1event	balanced	close	nonreciprocal	0.27	exp3_28	0.119	1.72e-05	0.101	8.13e-06	336	4	0.0119048	2	0.000226177	200	200	1	0	0	0.897005	0.0868571	0
22923	phylogenetic_fixedTrees	8	1300	0.1	1	08taxa_balanced_LHS	balanced	08taxa_balanced_RHS_nonreciprocal_close_1event	balanced	close	nonreciprocal	0.27	exp3_29	0.11	2.06e-05	0.082	4.67e-10	336	6	0.0178571	2	1.03e-07	200	200	1	0	0	0.898382	0.0951429	0.02
22924	phylogenetic_fixedTrees	8	1300	0.1	1	08taxa_balanced_LHS	balanced	08taxa_balanced_RHS_nonreciprocal_close_1event	balanced	close	nonreciprocal	0.27	exp3_3	0.106	1.8e-05	0.0898	7.52e-05	336	4	0.0119048	1	9.35e-09	200	200	1	0	0	0.906486	0.0742857	0
22925	phylogenetic_fixedTrees	8	1300	0.1	1	08taxa_balanced_LHS	balanced	08taxa_balanced_RHS_nonreciprocal_close_1event	balanced	close	nonreciprocal	0.27	exp3_30	0.122	2.02e-05	0.108	0.000922	336	4	0.0119048	1	3.8e-07	200	200	1	0	0	0.890922	0.1	0
22926	phylogenetic_fixedTrees	8	1300	0.1	1	08taxa_balanced_LHS	balanced	08taxa_balanced_RHS_nonreciprocal_close_1event	balanced	close	nonreciprocal	0.27	exp3_31	0.154	2.4e-05	0.12	2.04e-12	336	8	0.0238095	2	2.02e-08	200	200	1	0	0	0.849614	0.125143	0
22927	phylogenetic_fixedTrees	8	1300	0.1	1	08taxa_balanced_LHS	balanced	08taxa_balanced_RHS_nonreciprocal_close_1event	balanced	close	nonreciprocal	0.27	exp3_32	0.144	2.14e-05	0.113	2.27e-11	336	8	0.0238095	2	6.44e-13	200	200	1	0	0	0.860511	0.119429	0
22928	phylogenetic_fixedTrees	8	1300	0.1	1	08taxa_balanced_LHS	balanced	08taxa_balanced_RHS_nonreciprocal_close_1event	balanced	close	nonreciprocal	0.27	exp3_33	0.135	2.12e-05	0.112	3.32e-07	336	6	0.0178571	2	1.83e-10	200	200	1	0	0	0.876275	0.113714	0
22929	phylogenetic_fixedTrees	8	1300	0.1	1	08taxa_balanced_LHS	balanced	08taxa_balanced_RHS_nonreciprocal_close_1event	balanced	close	nonreciprocal	0.27	exp3_34	0.12	1.92e-05	0.107	0.00172	336	5	0.014881	1	2.18e-09	200	200	1	0	0	0.895907	0.0902857	0
22930	phylogenetic_fixedTrees	8	1300	0.1	1	08taxa_balanced_LHS	balanced	08taxa_balanced_RHS_nonreciprocal_close_1event	balanced	close	nonreciprocal	0.27	exp3_35	0.135	2.28e-05	0.103	9.36e-12	336	8	0.0238095	2	1.02e-12	200	200	1	0	0	0.873427	0.105143	0
22931	phylogenetic_fixedTrees	8	1300	0.1	1	08taxa_balanced_LHS	balanced	08taxa_balanced_RHS_nonreciprocal_close_1event	balanced	close	nonreciprocal	0.27	exp3_36	0.125	2.1e-05	0.106	1.87e-05	336	6	0.0178571	2	5.77e-06	200	200	1	0	0	0.908825	0.0874286	0
22932	phylogenetic_fixedTrees	8	1300	0.1	1	08taxa_balanced_LHS	balanced	08taxa_balanced_RHS_nonreciprocal_close_1event	balanced	close	nonreciprocal	0.27	exp3_37	0.116	2.05e-05	0.0797	5.06e-16	336	4	0.0119048	2	8.7e-08	200	200	1	0	0	0.874857	0.0985714	0
22933	phylogenetic_fixedTrees	8	1300	0.1	1	08taxa_balanced_LHS	balanced	08taxa_balanced_RHS_nonreciprocal_close_1event	balanced	close	nonreciprocal	0.27	exp3_38	0.135	1.89e-05	0.116	5.43e-06	336	5	0.014881	2	2.51e-09	200	191	0.955	9	0	0.89018	0.124571	0
22934	phylogenetic_fixedTrees	8	1300	0.1	1	08taxa_balanced_LHS	balanced	08taxa_balanced_RHS_nonreciprocal_close_1event	balanced	close	nonreciprocal	0.27	exp3_39	0.154	2.89e-05	0.133	3.9e-05	336	6	0.0178571	2	3.01e-07	200	196	0.98	4	0	0.874348	0.134857	0.02
22935	phylogenetic_fixedTrees	8	1300	0.1	1	08taxa_balanced_LHS	balanced	08taxa_balanced_RHS_nonreciprocal_close_1event	balanced	close	nonreciprocal	0.27	exp3_4	0.116	1.75e-05	0.0871	1.6e-12	336	11	0.0327381	2	5.15e-17	200	200	1	0	0	0.933003	0.0702857	0
22936	phylogenetic_fixedTrees	8	1300	0.1	1	08taxa_balanced_LHS	balanced	08taxa_balanced_RHS_nonreciprocal_close_1event	balanced	close	nonreciprocal	0.27	exp3_40	0.133	1.91e-05	0.107	8.15e-10	336	8	0.0238095	3	4.62e-09	200	200	1	0	0	0.874543	0.0974286	0.02
22937	phylogenetic_fixedTrees	8	1300	0.1	1	08taxa_balanced_LHS	balanced	08taxa_balanced_RHS_nonreciprocal_close_1event	balanced	close	nonreciprocal	0.27	exp3_41	0.126	1.96e-05	0.0949	7.5e-13	336	9	0.0267857	3	1.24e-08	200	200	1	0	0	0.850957	0.132	0
22938	phylogenetic_fixedTrees	8	1300	0.1	1	08taxa_balanced_LHS	balanced	08taxa_balanced_RHS_nonreciprocal_close_1event	balanced	close	nonreciprocal	0.27	exp3_42	0.135	1.84e-05	0.0948	2.18e-21	336	8	0.0238095	3	1.1e-12	200	200	1	0	0	0.888125	0.105143	0
22939	phylogenetic_fixedTrees	8	1300	0.1	1	08taxa_balanced_LHS	balanced	08taxa_balanced_RHS_nonreciprocal_close_1event	balanced	close	nonreciprocal	0.27	exp3_43	0.142	2.65e-05	0.103	2.98e-14	336	9	0.0267857	2	5.49e-09	200	200	1	0	0	0.846993	0.136	0
22940	phylogenetic_fixedTrees	8	1300	0.1	1	08taxa_balanced_LHS	balanced	08taxa_balanced_RHS_nonreciprocal_close_1event	balanced	close	nonreciprocal	0.27	exp3_44	0.15	2.78e-05	0.132	0.000285	336	4	0.0119048	1	2.72e-05	200	200	1	0	0	0.892714	0.104571	0
22941	phylogenetic_fixedTrees	8	1300	0.1	1	08taxa_balanced_LHS	balanced	08taxa_balanced_RHS_nonreciprocal_close_1event	balanced	close	nonreciprocal	0.27	exp3_45	0.124	1.91e-05	0.0938	1.47e-12	336	7	0.0208333	3	3.94e-09	200	200	1	0	0	0.868127	0.127714	0
22942	phylogenetic_fixedTrees	8	1300	0.1	1	08taxa_balanced_LHS	balanced	08taxa_balanced_RHS_nonreciprocal_close_1event	balanced	close	nonreciprocal	0.27	exp3_46	0.0952	1.52e-05	0.073	6.62e-09	336	5	0.014881	2	3.17e-10	200	200	1	0	0	0.889749	0.104571	0
22943	phylogenetic_fixedTrees	8	1300	0.1	1	08taxa_balanced_LHS	balanced	08taxa_balanced_RHS_nonreciprocal_close_1event	balanced	close	nonreciprocal	0.27	exp3_47	0.127	1.97e-05	0.0991	1.44e-10	336	5	0.014881	2	7.32e-11	200	194	0.97	6	0	0.882269	0.124571	0
22944	phylogenetic_fixedTrees	8	1300	0.1	1	08taxa_balanced_LHS	balanced	08taxa_balanced_RHS_nonreciprocal_close_1event	balanced	close	nonreciprocal	0.27	exp3_48	0.129	2.03e-05	0.0947	2.58e-14	336	6	0.0178571	2	2.91e-10	200	200	1	0	0	0.879581	0.112571	0.02
22945	phylogenetic_fixedTrees	8	1300	0.1	1	08taxa_balanced_LHS	balanced	08taxa_balanced_RHS_nonreciprocal_close_1event	balanced	close	nonreciprocal	0.27	exp3_49	0.119	1.65e-05	0.101	5.84e-06	336	6	0.0178571	2	1.91e-10	200	200	1	0	0	0.928656	0.0557143	0
22946	phylogenetic_fixedTrees	8	1300	0.1	1	08taxa_balanced_LHS	balanced	08taxa_balanced_RHS_nonreciprocal_close_1event	balanced	close	nonreciprocal	0.27	exp3_5	0.123	2.09e-05	0.0937	1.28e-10	336	8	0.0238095	2	8.93e-08	200	199	0.995	1	0	0.855773	0.142286	0
22947	phylogenetic_fixedTrees	8	1300	0.1	1	08taxa_balanced_LHS	balanced	08taxa_balanced_RHS_nonreciprocal_close_1event	balanced	close	nonreciprocal	0.27	exp3_50	0.101	1.46e-05	0.0713	1.6e-15	336	6	0.0178571	2	9.87e-14	200	200	1	0	0	0.849326	0.132571	0
22948	phylogenetic_fixedTrees	8	1300	0.1	1	08taxa_balanced_LHS	balanced	08taxa_balanced_RHS_nonreciprocal_close_1event	balanced	close	nonreciprocal	0.27	exp3_51	0.137	2.29e-05	0.117	2.99e-05	336	7	0.0208333	2	7.81e-11	200	197	0.985	3	0	0.886615	0.123429	0
22949	phylogenetic_fixedTrees	8	1300	0.1	1	08taxa_balanced_LHS	balanced	08taxa_balanced_RHS_nonreciprocal_close_1event	balanced	close	nonreciprocal	0.27	exp3_52	0.118	1.9e-05	0.0982	4.47e-06	336	5	0.014881	2	7.74e-09	200	200	1	0	0	0.890549	0.111143	0
22950	phylogenetic_fixedTrees	8	1300	0.1	1	08taxa_balanced_LHS	balanced	08taxa_balanced_RHS_nonreciprocal_close_1event	balanced	close	nonreciprocal	0.27	exp3_53	0.158	2.64e-05	0.116	1.45e-16	336	4	0.0119048	1	3.17e-09	200	200	1	0	0	0.854939	0.125429	0.02
22951	phylogenetic_fixedTrees	8	1300	0.1	1	08taxa_balanced_LHS	balanced	08taxa_balanced_RHS_nonreciprocal_close_1event	balanced	close	nonreciprocal	0.27	exp3_54	0.104	2.34e-05	0.0696	3e-13	336	4	0.0119048	1	2.2e-09	200	200	1	0	0	0.888857	0.111429	0
22952	phylogenetic_fixedTrees	8	1300	0.1	1	08taxa_balanced_LHS	balanced	08taxa_balanced_RHS_nonreciprocal_close_1event	balanced	close	nonreciprocal	0.27	exp3_55	0.117	2.05e-05	0.0871	1.75e-11	336	6	0.0178571	2	1.36e-06	200	200	1	0	0	0.841901	0.132	0
22953	phylogenetic_fixedTrees	8	1300	0.1	1	08taxa_balanced_LHS	balanced	08taxa_balanced_RHS_nonreciprocal_close_1event	balanced	close	nonreciprocal	0.27	exp3_56	0.129	2.13e-05	0.108	2.61e-06	336	4	0.0119048	2	0.000422152	200	200	1	0	0	0.869219	0.108857	0
22954	phylogenetic_fixedTrees	8	1300	0.1	1	08taxa_balanced_LHS	balanced	08taxa_balanced_RHS_nonreciprocal_close_1event	balanced	close	nonreciprocal	0.27	exp3_57	0.126	1.73e-05	0.101	2.09e-09	336	5	0.014881	2	9.46e-05	200	200	1	0	0	0.864239	0.114857	0
22955	phylogenetic_fixedTrees	8	1300	0.1	1	08taxa_balanced_LHS	balanced	08taxa_balanced_RHS_nonreciprocal_close_1event	balanced	close	nonreciprocal	0.27	exp3_58	0.146	2.16e-05	0.128	3.38e-05	336	6	0.0178571	2	4.26e-11	200	200	1	0	0	0.89082	0.117429	0
22956	phylogenetic_fixedTrees	8	1300	0.1	1	08taxa_balanced_LHS	balanced	08taxa_balanced_RHS_nonreciprocal_close_1event	balanced	close	nonreciprocal	0.27	exp3_59	0.127	1.75e-05	0.104	1.61e-08	336	6	0.0178571	2	9.85e-10	200	196	0.98	4	0	0.863487	0.119429	0
22957	phylogenetic_fixedTrees	8	1300	0.1	1	08taxa_balanced_LHS	balanced	08taxa_balanced_RHS_nonreciprocal_close_1event	balanced	close	nonreciprocal	0.27	exp3_6	0.125	2.67e-05	0.092	7.49e-11	336	5	0.014881	2	1.51e-10	200	200	1	0	0	0.907296	0.0742857	0
22958	phylogenetic_fixedTrees	8	1300	0.1	1	08taxa_balanced_LHS	balanced	08taxa_balanced_RHS_nonreciprocal_close_1event	balanced	close	nonreciprocal	0.27	exp3_60	0.129	1.97e-05	0.105	1e-07	336	8	0.0238095	2	1.46e-07	200	200	1	0	0	0.881399	0.110286	0
22959	phylogenetic_fixedTrees	8	1300	0.1	1	08taxa_balanced_LHS	balanced	08taxa_balanced_RHS_nonreciprocal_close_1event	balanced	close	nonreciprocal	0.27	exp3_61	0.111	1.9e-05	0.0842	6.78e-10	336	6	0.0178571	2	4.33e-09	200	200	1	0	0	0.896757	0.0928571	0
22960	phylogenetic_fixedTrees	8	1300	0.1	1	08taxa_balanced_LHS	balanced	08taxa_balanced_RHS_nonreciprocal_close_1event	balanced	close	nonreciprocal	0.27	exp3_62	0.114	1.79e-05	0.101	0.000986	336	6	0.0178571	2	4.41e-08	200	200	1	0	0	0.913725	0.0774286	0
22961	phylogenetic_fixedTrees	8	1300	0.1	1	08taxa_balanced_LHS	balanced	08taxa_balanced_RHS_nonreciprocal_close_1event	balanced	close	nonreciprocal	0.27	exp3_63	0.13	2.25e-05	0.106	8.94e-08	336	8	0.0238095	3	5.92e-12	200	199	0.995	1	0	0.875983	0.128857	0
22962	phylogenetic_fixedTrees	8	1300	0.1	1	08taxa_balanced_LHS	balanced	08taxa_balanced_RHS_nonreciprocal_close_1event	balanced	close	nonreciprocal	0.27	exp3_64	0.0795	1.29e-05	0.0599	2.55e-08	336	4	0.0119048	1	1.88e-09	200	200	1	0	0	0.861231	0.132286	0
22963	phylogenetic_fixedTrees	8	1300	0.1	1	08taxa_balanced_LHS	balanced	08taxa_balanced_RHS_nonreciprocal_close_1event	balanced	close	nonreciprocal	0.27	exp3_65	0.114	1.79e-05	0.0955	4.02e-06	336	5	0.014881	2	1.05e-10	200	200	1	0	0	0.887168	0.088	0
22964	phylogenetic_fixedTrees	8	1300	0.1	1	08taxa_balanced_LHS	balanced	08taxa_balanced_RHS_nonreciprocal_close_1event	balanced	close	nonreciprocal	0.27	exp3_66	0.0966	1.54e-05	0.0731	1.02e-09	336	4	0.0119048	1	1.79e-12	200	200	1	0	0	0.894709	0.0985714	0.02
22965	phylogenetic_fixedTrees	8	1300	0.1	1	08taxa_balanced_LHS	balanced	08taxa_balanced_RHS_nonreciprocal_close_1event	balanced	close	nonreciprocal	0.27	exp3_67	0.104	1.66e-05	0.0905	0.000503	336	4	0.0119048	1	3.88e-11	200	200	1	0	0	0.867392	0.109429	0
22966	phylogenetic_fixedTrees	8	1300	0.1	1	08taxa_balanced_LHS	balanced	08taxa_balanced_RHS_nonreciprocal_close_1event	balanced	close	nonreciprocal	0.27	exp3_68	0.119	1.83e-05	0.109	0.0079	336	5	0.014881	2	9.18e-07	200	200	1	0	0	0.898312	0.0845714	0
22967	phylogenetic_fixedTrees	8	1300	0.1	1	08taxa_balanced_LHS	balanced	08taxa_balanced_RHS_nonreciprocal_close_1event	balanced	close	nonreciprocal	0.27	exp3_69	0.092	1.35e-05	0.0797	0.000408	336	4	0.0119048	2	4.77e-07	200	200	1	0	0	0.896466	0.0751429	0
22968	phylogenetic_fixedTrees	8	1300	0.1	1	08taxa_balanced_LHS	balanced	08taxa_balanced_RHS_nonreciprocal_close_1event	balanced	close	nonreciprocal	0.27	exp3_7	0.106	1.87e-05	0.0588	1.71e-27	336	11	0.0327381	3	2.82e-13	200	200	1	0	0	0.849542	0.11	0
22969	phylogenetic_fixedTrees	8	1300	0.1	1	08taxa_balanced_LHS	balanced	08taxa_balanced_RHS_nonreciprocal_close_1event	balanced	close	nonreciprocal	0.27	exp3_70	0.111	1.77e-05	0.087	5.88e-09	336	6	0.0178571	2	1.04e-10	200	200	1	0	0	0.824017	0.157143	0
22970	phylogenetic_fixedTrees	8	1300	0.1	1	08taxa_balanced_LHS	balanced	08taxa_balanced_RHS_nonreciprocal_close_1event	balanced	close	nonreciprocal	0.27	exp3_71	0.128	2.32e-05	0.108	2.45e-05	336	4	0.0119048	1	5.63e-06	200	200	1	0	0	0.920436	0.0928571	0
22971	phylogenetic_fixedTrees	8	1300	0.1	1	08taxa_balanced_LHS	balanced	08taxa_balanced_RHS_nonreciprocal_close_1event	balanced	close	nonreciprocal	0.27	exp3_72	0.167	2.67e-05	0.156	0.0135	336	6	0.0178571	2	2.97e-10	200	200	1	0	0	0.890626	0.086	0
22972	phylogenetic_fixedTrees	8	1300	0.1	1	08taxa_balanced_LHS	balanced	08taxa_balanced_RHS_nonreciprocal_close_1event	balanced	close	nonreciprocal	0.27	exp3_73	0.11	1.66e-05	0.0814	9.8e-13	336	6	0.0178571	2	5.43e-08	200	200	1	0	0	0.899412	0.0988571	0
22973	phylogenetic_fixedTrees	8	1300	0.1	1	08taxa_balanced_LHS	balanced	08taxa_balanced_RHS_nonreciprocal_close_1event	balanced	close	nonreciprocal	0.27	exp3_74	0.126	1.59e-05	0.11	3.4e-05	336	4	0.0119048	1	1.35e-09	200	200	1	0	0	0.88911	0.0971429	0
22974	phylogenetic_fixedTrees	8	1300	0.1	1	08taxa_balanced_LHS	balanced	08taxa_balanced_RHS_nonreciprocal_close_1event	balanced	close	nonreciprocal	0.27	exp3_75	0.0866	1.7e-05	0.0642	2.82e-08	336	4	0.0119048	1	1.71e-08	200	200	1	0	0	0.880599	0.126857	0
22975	phylogenetic_fixedTrees	8	1300	0.1	1	08taxa_balanced_LHS	balanced	08taxa_balanced_RHS_nonreciprocal_close_1event	balanced	close	nonreciprocal	0.27	exp3_76	0.102	1.81e-05	0.0765	1.34e-09	336	4	0.0119048	1	5.12e-07	200	200	1	0	0	0.895544	0.0942857	0.04
22976	phylogenetic_fixedTrees	8	1300	0.1	1	08taxa_balanced_LHS	balanced	08taxa_balanced_RHS_nonreciprocal_close_1event	balanced	close	nonreciprocal	0.27	exp3_77	0.134	1.83e-05	0.104	6.77e-13	336	6	0.0178571	2	1.78e-10	200	200	1	0	0	0.876866	0.0934286	0.02
22977	phylogenetic_fixedTrees	8	1300	0.1	1	08taxa_balanced_LHS	balanced	08taxa_balanced_RHS_nonreciprocal_close_1event	balanced	close	nonreciprocal	0.27	exp3_78	0.101	1.63e-05	0.0822	1.18e-06	336	4	0.0119048	1	3.21e-13	200	200	1	0	0	0.898836	0.106857	0
22978	phylogenetic_fixedTrees	8	1300	0.1	1	08taxa_balanced_LHS	balanced	08taxa_balanced_RHS_nonreciprocal_close_1event	balanced	close	nonreciprocal	0.27	exp3_79	0.123	2.01e-05	0.0949	1.26e-10	336	4	0.0119048	2	1.02e-09	200	200	1	0	0	0.894652	0.0945714	0
22979	phylogenetic_fixedTrees	8	1300	0.1	1	08taxa_balanced_LHS	balanced	08taxa_balanced_RHS_nonreciprocal_close_1event	balanced	close	nonreciprocal	0.27	exp3_8	0.128	2.21e-05	0.107	3.52e-06	336	5	0.014881	2	1.24e-11	200	200	1	0	0	0.85063	0.117714	0
22980	phylogenetic_fixedTrees	8	1300	0.1	1	08taxa_balanced_LHS	balanced	08taxa_balanced_RHS_nonreciprocal_close_1event	balanced	close	nonreciprocal	0.27	exp3_80	0.112	1.64e-05	0.0902	5.95e-08	336	4	0.0119048	1	3.93e-08	200	200	1	0	0	0.871204	0.137714	0
22981	phylogenetic_fixedTrees	8	1300	0.1	1	08taxa_balanced_LHS	balanced	08taxa_balanced_RHS_nonreciprocal_close_1event	balanced	close	nonreciprocal	0.27	exp3_81	0.106	1.59e-05	0.0823	1.81e-09	336	8	0.0238095	3	9.29e-13	200	200	1	0	0	0.873361	0.121143	0
22982	phylogenetic_fixedTrees	8	1300	0.1	1	08taxa_balanced_LHS	balanced	08taxa_balanced_RHS_nonreciprocal_close_1event	balanced	close	nonreciprocal	0.27	exp3_82	0.134	1.71e-05	0.105	3.18e-12	336	4	0.0119048	1	3.73e-12	200	200	1	0	0	0.89138	0.0948571	0
22983	phylogenetic_fixedTrees	8	1300	0.1	1	08taxa_balanced_LHS	balanced	08taxa_balanced_RHS_nonreciprocal_close_1event	balanced	close	nonreciprocal	0.27	exp3_83	0.144	2.31e-05	0.129	0.00119	336	7	0.0208333	2	7.36e-13	200	200	1	0	0	0.898045	0.0994286	0
22984	phylogenetic_fixedTrees	8	1300	0.1	1	08taxa_balanced_LHS	balanced	08taxa_balanced_RHS_nonreciprocal_close_1event	balanced	close	nonreciprocal	0.27	exp3_84	0.085	2.09e-05	0.0598	1.74e-08	336	4	0.0119048	1	8.8e-07	200	200	1	0	0	0.898778	0.078	0
22985	phylogenetic_fixedTrees	8	1300	0.1	1	08taxa_balanced_LHS	balanced	08taxa_balanced_RHS_nonreciprocal_close_1event	balanced	close	nonreciprocal	0.27	exp3_85	0.0908	1.36e-05	0.0795	0.00105	336	5	0.014881	1	5.77e-14	200	200	1	0	0	0.891357	0.0848571	0
22986	phylogenetic_fixedTrees	8	1300	0.1	1	08taxa_balanced_LHS	balanced	08taxa_balanced_RHS_nonreciprocal_close_1event	balanced	close	nonreciprocal	0.27	exp3_86	0.0931	1.6e-05	0.0757	7.07e-06	336	8	0.0238095	3	8.22e-07	200	200	1	0	0	0.882026	0.0977143	0
22987	phylogenetic_fixedTrees	8	1300	0.1	1	08taxa_balanced_LHS	balanced	08taxa_balanced_RHS_nonreciprocal_close_1event	balanced	close	nonreciprocal	0.27	exp3_87	0.131	1.73e-05	0.107	3.52e-09	336	6	0.0178571	2	3.04e-08	200	199	0.995	1	0	0.875547	0.124857	0
22988	phylogenetic_fixedTrees	8	1300	0.1	1	08taxa_balanced_LHS	balanced	08taxa_balanced_RHS_nonreciprocal_close_1event	balanced	close	nonreciprocal	0.27	exp3_88	0.113	1.88e-05	0.0921	4.85e-07	336	4	0.0119048	1	3.5e-10	200	200	1	0	0	0.88346	0.119429	0
22989	phylogenetic_fixedTrees	8	1300	0.1	1	08taxa_balanced_LHS	balanced	08taxa_balanced_RHS_nonreciprocal_close_1event	balanced	close	nonreciprocal	0.27	exp3_89	0.144	2.27e-05	0.112	2.6e-12	336	6	0.0178571	2	3.39e-12	200	200	1	0	0	0.885088	0.0877143	0
22990	phylogenetic_fixedTrees	8	1300	0.1	1	08taxa_balanced_LHS	balanced	08taxa_balanced_RHS_nonreciprocal_close_1event	balanced	close	nonreciprocal	0.27	exp3_9	0.124	1.8e-05	0.104	1.45e-06	336	4	0.0119048	1	3.89e-09	200	200	1	0	0	0.903772	0.0877143	0.02
22991	phylogenetic_fixedTrees	8	1300	0.1	1	08taxa_balanced_LHS	balanced	08taxa_balanced_RHS_nonreciprocal_close_1event	balanced	close	nonreciprocal	0.27	exp3_90	0.0982	1.45e-05	0.0713	8.36e-13	336	6	0.0178571	2	2.1e-08	200	200	1	0	0	0.896356	0.103429	0
22992	phylogenetic_fixedTrees	8	1300	0.1	1	08taxa_balanced_LHS	balanced	08taxa_balanced_RHS_nonreciprocal_close_1event	balanced	close	nonreciprocal	0.27	exp3_91	0.122	1.76e-05	0.0843	2.23e-19	336	6	0.0178571	2	5.97e-11	200	200	1	0	0	0.865075	0.101143	0
22993	phylogenetic_fixedTrees	8	1300	0.1	1	08taxa_balanced_LHS	balanced	08taxa_balanced_RHS_nonreciprocal_close_1event	balanced	close	nonreciprocal	0.27	exp3_92	0.0896	1.44e-05	0.067	1.24e-09	336	6	0.0178571	2	4.59e-09	200	200	1	0	0	0.907821	0.0822857	0
22994	phylogenetic_fixedTrees	8	1300	0.1	1	08taxa_balanced_LHS	balanced	08taxa_balanced_RHS_nonreciprocal_close_1event	balanced	close	nonreciprocal	0.27	exp3_93	0.128	1.93e-05	0.099	3.1e-11	336	5	0.014881	2	3.98e-08	200	200	1	0	0	0.893588	0.118571	0.04
22995	phylogenetic_fixedTrees	8	1300	0.1	1	08taxa_balanced_LHS	balanced	08taxa_balanced_RHS_nonreciprocal_close_1event	balanced	close	nonreciprocal	0.27	exp3_94	0.133	2.24e-05	0.114	2.44e-05	336	4	0.0119048	1	1.08e-09	200	200	1	0	0	0.878206	0.130286	0
22996	phylogenetic_fixedTrees	8	1300	0.1	1	08taxa_balanced_LHS	balanced	08taxa_balanced_RHS_nonreciprocal_close_1event	balanced	close	nonreciprocal	0.27	exp3_95	0.105	1.83e-05	0.0864	7.57e-06	336	4	0.0119048	1	7.08e-11	200	200	1	0	0	0.892589	0.104	0
22997	phylogenetic_fixedTrees	8	1300	0.1	1	08taxa_balanced_LHS	balanced	08taxa_balanced_RHS_nonreciprocal_close_1event	balanced	close	nonreciprocal	0.27	exp3_96	0.14	2.14e-05	0.131	0.0194	336	5	0.014881	1	2.5e-05	200	196	0.98	4	0	0.903172	0.120286	0
22998	phylogenetic_fixedTrees	8	1300	0.1	1	08taxa_balanced_LHS	balanced	08taxa_balanced_RHS_nonreciprocal_close_1event	balanced	close	nonreciprocal	0.27	exp3_97	0.129	1.66e-05	0.11	7.84e-07	336	4	0.0119048	1	2.06e-11	200	200	1	0	0	0.917318	0.0685714	0.02
22999	phylogenetic_fixedTrees	8	1300	0.1	1	08taxa_balanced_LHS	balanced	08taxa_balanced_RHS_nonreciprocal_close_1event	balanced	close	nonreciprocal	0.27	exp3_98	0.16	2.54e-05	0.135	3.38e-07	336	3	0.00892857	1	2.45e-06	200	199	0.995	1	0	0.855976	0.148571	0.02
23000	phylogenetic_fixedTrees	8	1300	0.1	1	08taxa_balanced_LHS	balanced	08taxa_balanced_RHS_nonreciprocal_close_1event	balanced	close	nonreciprocal	0.27	exp3_99	0.134	2.3e-05	0.107	1.44e-08	336	4	0.0119048	1	2.19e-08	200	200	1	0	0	0.863315	0.12	0
23001	phylogenetic_fixedTrees	8	1300	0.1	1	08taxa_balanced_LHS	balanced	08taxa_balanced_RHS_nonreciprocal_close_1event	balanced	close	nonreciprocal	0.28	exp3_1	0.112	1.75e-05	0.0823	3.15e-13	336	6	0.0178571	2	4.88e-12	200	200	1	0	0	0.873186	0.109143	0
23002	phylogenetic_fixedTrees	8	1300	0.1	1	08taxa_balanced_LHS	balanced	08taxa_balanced_RHS_nonreciprocal_close_1event	balanced	close	nonreciprocal	0.28	exp3_10	0.108	1.57e-05	0.09	2.23e-06	336	6	0.0178571	2	7.55e-12	200	200	1	0	0	0.860432	0.139143	0
23003	phylogenetic_fixedTrees	8	1300	0.1	1	08taxa_balanced_LHS	balanced	08taxa_balanced_RHS_nonreciprocal_close_1event	balanced	close	nonreciprocal	0.28	exp3_100	0.14	2.13e-05	0.114	8.11e-09	336	5	0.014881	2	7.09e-09	200	200	1	0	0	0.858367	0.112286	0
23004	phylogenetic_fixedTrees	8	1300	0.1	1	08taxa_balanced_LHS	balanced	08taxa_balanced_RHS_nonreciprocal_close_1event	balanced	close	nonreciprocal	0.28	exp3_11	0.151	1.9e-05	0.126	5.78e-09	336	6	0.0178571	2	4.78e-10	200	200	1	0	0	0.897507	0.09	0
23005	phylogenetic_fixedTrees	8	1300	0.1	1	08taxa_balanced_LHS	balanced	08taxa_balanced_RHS_nonreciprocal_close_1event	balanced	close	nonreciprocal	0.28	exp3_12	0.127	1.8e-05	0.0971	4.34e-13	336	6	0.0178571	2	7.78e-09	200	200	1	0	0	0.858186	0.111429	0
23006	phylogenetic_fixedTrees	8	1300	0.1	1	08taxa_balanced_LHS	balanced	08taxa_balanced_RHS_nonreciprocal_close_1event	balanced	close	nonreciprocal	0.28	exp3_13	0.0926	1.33e-05	0.0743	2.52e-07	336	8	0.0238095	3	2.66e-13	200	200	1	0	0	0.914913	0.0988571	0
23007	phylogenetic_fixedTrees	8	1300	0.1	1	08taxa_balanced_LHS	balanced	08taxa_balanced_RHS_nonreciprocal_close_1event	balanced	close	nonreciprocal	0.28	exp3_14	0.118	2.03e-05	0.094	4.66e-08	336	5	0.014881	2	1.25e-06	200	200	1	0	0	0.875616	0.119714	0
23008	phylogenetic_fixedTrees	8	1300	0.1	1	08taxa_balanced_LHS	balanced	08taxa_balanced_RHS_nonreciprocal_close_1event	balanced	close	nonreciprocal	0.28	exp3_15	0.143	2.65e-05	0.111	2e-10	336	6	0.0178571	2	4.04e-10	200	200	1	0	0	0.842896	0.135143	0
23009	phylogenetic_fixedTrees	8	1300	0.1	1	08taxa_balanced_LHS	balanced	08taxa_balanced_RHS_nonreciprocal_close_1event	balanced	close	nonreciprocal	0.28	exp3_16	0.0931	1.69e-05	0.069	2.16e-09	336	5	0.014881	2	1.28e-08	200	200	1	0	0	0.917676	0.0788571	0
23010	phylogenetic_fixedTrees	8	1300	0.1	1	08taxa_balanced_LHS	balanced	08taxa_balanced_RHS_nonreciprocal_close_1event	balanced	close	nonreciprocal	0.28	exp3_17	0.14	1.95e-05	0.102	1.17e-17	336	6	0.0178571	2	6.95e-11	200	200	1	0	0	0.907257	0.0854286	0
23011	phylogenetic_fixedTrees	8	1300	0.1	1	08taxa_balanced_LHS	balanced	08taxa_balanced_RHS_nonreciprocal_close_1event	balanced	close	nonreciprocal	0.28	exp3_18	0.125	2e-05	0.106	9.62e-06	336	8	0.0238095	3	4.67e-11	200	200	1	0	0	0.926215	0.0857143	0.02
23012	phylogenetic_fixedTrees	8	1300	0.1	1	08taxa_balanced_LHS	balanced	08taxa_balanced_RHS_nonreciprocal_close_1event	balanced	close	nonreciprocal	0.28	exp3_19	0.102	1.54e-05	0.073	9.26e-14	336	6	0.0178571	2	1.82e-11	200	200	1	0	0	0.874864	0.104286	0.02
23013	phylogenetic_fixedTrees	8	1300	0.1	1	08taxa_balanced_LHS	balanced	08taxa_balanced_RHS_nonreciprocal_close_1event	balanced	close	nonreciprocal	0.28	exp3_2	0.105	1.63e-05	0.0777	3.07e-12	336	5	0.014881	2	1.71e-08	200	200	1	0	0	0.864432	0.122286	0
23014	phylogenetic_fixedTrees	8	1300	0.1	1	08taxa_balanced_LHS	balanced	08taxa_balanced_RHS_nonreciprocal_close_1event	balanced	close	nonreciprocal	0.28	exp3_20	0.121	2.02e-05	0.106	0.00044	336	4	0.0119048	1	3.55e-05	200	200	1	0	0	0.921278	0.0725714	0
23015	phylogenetic_fixedTrees	8	1300	0.1	1	08taxa_balanced_LHS	balanced	08taxa_balanced_RHS_nonreciprocal_close_1event	balanced	close	nonreciprocal	0.28	exp3_21	0.116	1.56e-05	0.0972	1.78e-06	336	5	0.014881	2	2.44e-11	200	200	1	0	0	0.888739	0.0911429	0
23016	phylogenetic_fixedTrees	8	1300	0.1	1	08taxa_balanced_LHS	balanced	08taxa_balanced_RHS_nonreciprocal_close_1event	balanced	close	nonreciprocal	0.28	exp3_22	0.116	1.65e-05	0.095	1.06e-07	336	8	0.0238095	2	8.79e-11	200	200	1	0	0	0.941274	0.0528571	0
23017	phylogenetic_fixedTrees	8	1300	0.1	1	08taxa_balanced_LHS	balanced	08taxa_balanced_RHS_nonreciprocal_close_1event	balanced	close	nonreciprocal	0.28	exp3_23	0.105	1.63e-05	0.0751	1.35e-13	336	6	0.0178571	2	1.06e-12	200	200	1	0	0	0.877273	0.0951429	0
23018	phylogenetic_fixedTrees	8	1300	0.1	1	08taxa_balanced_LHS	balanced	08taxa_balanced_RHS_nonreciprocal_close_1event	balanced	close	nonreciprocal	0.28	exp3_24	0.158	2.24e-05	0.13	3.1e-09	336	8	0.0238095	3	7.57e-08	200	200	1	0	0	0.899997	0.0828571	0
23019	phylogenetic_fixedTrees	8	1300	0.1	1	08taxa_balanced_LHS	balanced	08taxa_balanced_RHS_nonreciprocal_close_1event	balanced	close	nonreciprocal	0.28	exp3_25	0.138	2.07e-05	0.111	3.13e-09	336	7	0.0208333	2	1.22e-12	200	200	1	0	0	0.89155	0.092	0.02
23020	phylogenetic_fixedTrees	8	1300	0.1	1	08taxa_balanced_LHS	balanced	08taxa_balanced_RHS_nonreciprocal_close_1event	balanced	close	nonreciprocal	0.28	exp3_26	0.116	1.92e-05	0.0919	3.48e-08	336	6	0.0178571	1	5.7e-13	200	200	1	0	0	0.892615	0.115429	0
23021	phylogenetic_fixedTrees	8	1300	0.1	1	08taxa_balanced_LHS	balanced	08taxa_balanced_RHS_nonreciprocal_close_1event	balanced	close	nonreciprocal	0.28	exp3_27	0.109	1.61e-05	0.0757	1.01e-16	336	4	0.0119048	1	1.68e-09	200	200	1	0	0	0.876196	0.103143	0
23022	phylogenetic_fixedTrees	8	1300	0.1	1	08taxa_balanced_LHS	balanced	08taxa_balanced_RHS_nonreciprocal_close_1event	balanced	close	nonreciprocal	0.28	exp3_28	0.115	1.78e-05	0.0953	2.59e-06	336	4	0.0119048	1	1.44e-05	200	200	1	0	0	0.875131	0.104571	0
23023	phylogenetic_fixedTrees	8	1300	0.1	1	08taxa_balanced_LHS	balanced	08taxa_balanced_RHS_nonreciprocal_close_1event	balanced	close	nonreciprocal	0.28	exp3_29	0.0956	1.67e-05	0.0723	5.95e-09	336	6	0.0178571	2	5.6e-07	200	200	1	0	0	0.8993	0.108	0
23024	phylogenetic_fixedTrees	8	1300	0.1	1	08taxa_balanced_LHS	balanced	08taxa_balanced_RHS_nonreciprocal_close_1event	balanced	close	nonreciprocal	0.28	exp3_3	0.119	2.08e-05	0.0907	2.79e-10	336	4	0.0119048	1	1.13e-09	200	200	1	0	0	0.857799	0.135714	0
23025	phylogenetic_fixedTrees	8	1300	0.1	1	08taxa_balanced_LHS	balanced	08taxa_balanced_RHS_nonreciprocal_close_1event	balanced	close	nonreciprocal	0.28	exp3_30	0.113	2.17e-05	0.093	9.39e-06	336	4	0.0119048	1	2.3e-07	200	200	1	0	0	0.907137	0.0714286	0
23026	phylogenetic_fixedTrees	8	1300	0.1	1	08taxa_balanced_LHS	balanced	08taxa_balanced_RHS_nonreciprocal_close_1event	balanced	close	nonreciprocal	0.28	exp3_31	0.162	2.12e-05	0.139	1.98e-07	336	7	0.0208333	2	4.25e-11	200	200	1	0	0	0.910834	0.0828571	0
23027	phylogenetic_fixedTrees	8	1300	0.1	1	08taxa_balanced_LHS	balanced	08taxa_balanced_RHS_nonreciprocal_close_1event	balanced	close	nonreciprocal	0.28	exp3_32	0.127	2.33e-05	0.0964	7.82e-11	336	6	0.0178571	2	5.68e-08	200	200	1	0	0	0.887382	0.103714	0
23028	phylogenetic_fixedTrees	8	1300	0.1	1	08taxa_balanced_LHS	balanced	08taxa_balanced_RHS_nonreciprocal_close_1event	balanced	close	nonreciprocal	0.28	exp3_33	0.125	1.79e-05	0.101	7.69e-09	336	4	0.0119048	1	3.25e-13	200	200	1	0	0	0.840371	0.13	0
23029	phylogenetic_fixedTrees	8	1300	0.1	1	08taxa_balanced_LHS	balanced	08taxa_balanced_RHS_nonreciprocal_close_1event	balanced	close	nonreciprocal	0.28	exp3_34	0.0746	1.14e-05	0.0569	8.74e-08	336	5	0.014881	2	2.89e-07	200	196	0.98	4	0	0.87395	0.122286	0
23030	phylogenetic_fixedTrees	8	1300	0.1	1	08taxa_balanced_LHS	balanced	08taxa_balanced_RHS_nonreciprocal_close_1event	balanced	close	nonreciprocal	0.28	exp3_35	0.133	2.28e-05	0.0969	1.18e-14	336	9	0.0267857	3	6.21e-13	200	192	0.96	8	0	0.831066	0.146571	0
23031	phylogenetic_fixedTrees	8	1300	0.1	1	08taxa_balanced_LHS	balanced	08taxa_balanced_RHS_nonreciprocal_close_1event	balanced	close	nonreciprocal	0.28	exp3_36	0.129	2.05e-05	0.102	2.05e-09	336	4	0.0119048	1	3.1e-08	200	200	1	0	0	0.868054	0.120857	0
23032	phylogenetic_fixedTrees	8	1300	0.1	1	08taxa_balanced_LHS	balanced	08taxa_balanced_RHS_nonreciprocal_close_1event	balanced	close	nonreciprocal	0.28	exp3_37	0.133	2.1e-05	0.105	2.84e-10	336	5	0.014881	1	1.64e-15	200	200	1	0	0	0.856775	0.122286	0
23033	phylogenetic_fixedTrees	8	1300	0.1	1	08taxa_balanced_LHS	balanced	08taxa_balanced_RHS_nonreciprocal_close_1event	balanced	close	nonreciprocal	0.28	exp3_38	0.15	1.87e-05	0.136	0.000605	336	4	0.0119048	1	1.61e-08	200	199	0.995	1	0	0.880867	0.133143	0
23034	phylogenetic_fixedTrees	8	1300	0.1	1	08taxa_balanced_LHS	balanced	08taxa_balanced_RHS_nonreciprocal_close_1event	balanced	close	nonreciprocal	0.28	exp3_39	0.0949	1.54e-05	0.0726	6.65e-09	336	5	0.014881	2	1.01e-07	200	200	1	0	0	0.912894	0.0868571	0
23035	phylogenetic_fixedTrees	8	1300	0.1	1	08taxa_balanced_LHS	balanced	08taxa_balanced_RHS_nonreciprocal_close_1event	balanced	close	nonreciprocal	0.28	exp3_4	0.148	2.05e-05	0.114	1.03e-14	336	8	0.0238095	2	2.78e-15	200	200	1	0	0	0.870324	0.120857	0
23036	phylogenetic_fixedTrees	8	1300	0.1	1	08taxa_balanced_LHS	balanced	08taxa_balanced_RHS_nonreciprocal_close_1event	balanced	close	nonreciprocal	0.28	exp3_40	0.126	1.76e-05	0.101	1.61e-09	336	5	0.014881	2	8.56e-10	200	200	1	0	0	0.932196	0.0854286	0
23037	phylogenetic_fixedTrees	8	1300	0.1	1	08taxa_balanced_LHS	balanced	08taxa_balanced_RHS_nonreciprocal_close_1event	balanced	close	nonreciprocal	0.28	exp3_41	0.0953	1.47e-05	0.0784	4.86e-06	336	4	0.0119048	1	3.1e-09	200	200	1	0	0	0.913832	0.072	0
23038	phylogenetic_fixedTrees	8	1300	0.1	1	08taxa_balanced_LHS	balanced	08taxa_balanced_RHS_nonreciprocal_close_1event	balanced	close	nonreciprocal	0.28	exp3_42	0.131	2.03e-05	0.117	0.00128	336	6	0.0178571	2	5.62e-09	200	200	1	0	0	0.901246	0.104857	0
23039	phylogenetic_fixedTrees	8	1300	0.1	1	08taxa_balanced_LHS	balanced	08taxa_balanced_RHS_nonreciprocal_close_1event	balanced	close	nonreciprocal	0.28	exp3_43	0.143	2.2e-05	0.107	7.47e-15	336	6	0.0178571	2	1.55e-07	200	200	1	0	0	0.872035	0.108286	0
23040	phylogenetic_fixedTrees	8	1300	0.1	1	08taxa_balanced_LHS	balanced	08taxa_balanced_RHS_nonreciprocal_close_1event	balanced	close	nonreciprocal	0.28	exp3_44	0.103	1.71e-05	0.0782	9.13e-10	336	7	0.0208333	2	5.72e-09	200	200	1	0	0	0.880797	0.108857	0
23041	phylogenetic_fixedTrees	8	1300	0.1	1	08taxa_balanced_LHS	balanced	08taxa_balanced_RHS_nonreciprocal_close_1event	balanced	close	nonreciprocal	0.28	exp3_45	0.139	2.12e-05	0.104	2.01e-14	336	7	0.0208333	3	2.65e-09	200	200	1	0	0	0.85072	0.116	0
23042	phylogenetic_fixedTrees	8	1300	0.1	1	08taxa_balanced_LHS	balanced	08taxa_balanced_RHS_nonreciprocal_close_1event	balanced	close	nonreciprocal	0.28	exp3_46	0.096	1.38e-05	0.0651	4.71e-17	336	5	0.014881	2	6.01e-11	200	200	1	0	0	0.887924	0.112286	0
23043	phylogenetic_fixedTrees	8	1300	0.1	1	08taxa_balanced_LHS	balanced	08taxa_balanced_RHS_nonreciprocal_close_1event	balanced	close	nonreciprocal	0.28	exp3_47	0.136	2.51e-05	0.107	2.28e-09	336	6	0.0178571	2	1.63e-07	200	200	1	0	0	0.897136	0.0971429	0.02
23044	phylogenetic_fixedTrees	8	1300	0.1	1	08taxa_balanced_LHS	balanced	08taxa_balanced_RHS_nonreciprocal_close_1event	balanced	close	nonreciprocal	0.28	exp3_48	0.157	2.12e-05	0.123	1.06e-13	336	4	0.0119048	1	5.69e-11	200	200	1	0	0	0.880553	0.122857	0
23045	phylogenetic_fixedTrees	8	1300	0.1	1	08taxa_balanced_LHS	balanced	08taxa_balanced_RHS_nonreciprocal_close_1event	balanced	close	nonreciprocal	0.28	exp3_49	0.122	1.57e-05	0.0941	5.54e-13	336	5	0.014881	2	1.4e-13	200	200	1	0	0	0.876198	0.116857	0.04
23046	phylogenetic_fixedTrees	8	1300	0.1	1	08taxa_balanced_LHS	balanced	08taxa_balanced_RHS_nonreciprocal_close_1event	balanced	close	nonreciprocal	0.28	exp3_5	0.16	2.84e-05	0.141	0.000178	336	4	0.0119048	1	2.65e-09	200	198	0.99	2	0	0.859024	0.135714	0.02
23047	phylogenetic_fixedTrees	8	1300	0.1	1	08taxa_balanced_LHS	balanced	08taxa_balanced_RHS_nonreciprocal_close_1event	balanced	close	nonreciprocal	0.28	exp3_50	0.122	1.95e-05	0.0923	7.53e-12	336	6	0.0178571	2	2.39e-08	200	200	1	0	0	0.853328	0.115429	0
23048	phylogenetic_fixedTrees	8	1300	0.1	1	08taxa_balanced_LHS	balanced	08taxa_balanced_RHS_nonreciprocal_close_1event	balanced	close	nonreciprocal	0.28	exp3_51	0.114	1.83e-05	0.0959	9.95e-06	336	4	0.0119048	1	1.24e-06	200	200	1	0	0	0.891275	0.0914286	0
23049	phylogenetic_fixedTrees	8	1300	0.1	1	08taxa_balanced_LHS	balanced	08taxa_balanced_RHS_nonreciprocal_close_1event	balanced	close	nonreciprocal	0.28	exp3_52	0.104	1.67e-05	0.0952	0.0159	336	5	0.014881	2	9.93e-07	200	200	1	0	0	0.87518	0.110571	0
23050	phylogenetic_fixedTrees	8	1300	0.1	1	08taxa_balanced_LHS	balanced	08taxa_balanced_RHS_nonreciprocal_close_1event	balanced	close	nonreciprocal	0.28	exp3_53	0.0894	1.53e-05	0.0826	0.0407	336	4	0.0119048	1	3.53e-08	200	200	1	0	0	0.895493	0.0785714	0
23051	phylogenetic_fixedTrees	8	1300	0.1	1	08taxa_balanced_LHS	balanced	08taxa_balanced_RHS_nonreciprocal_close_1event	balanced	close	nonreciprocal	0.28	exp3_54	0.124	2.15e-05	0.103	2.98e-06	336	6	0.0178571	2	9.94e-06	200	197	0.985	3	0	0.876505	0.139429	0
23052	phylogenetic_fixedTrees	8	1300	0.1	1	08taxa_balanced_LHS	balanced	08taxa_balanced_RHS_nonreciprocal_close_1event	balanced	close	nonreciprocal	0.28	exp3_55	0.122	2.18e-05	0.0994	9.14e-07	336	4	0.0119048	1	1.41e-09	200	200	1	0	0	0.834877	0.13	0
23053	phylogenetic_fixedTrees	8	1300	0.1	1	08taxa_balanced_LHS	balanced	08taxa_balanced_RHS_nonreciprocal_close_1event	balanced	close	nonreciprocal	0.28	exp3_56	0.138	1.84e-05	0.114	1.19e-08	336	6	0.0178571	2	5.32e-16	200	200	1	0	0	0.898483	0.0894286	0
23054	phylogenetic_fixedTrees	8	1300	0.1	1	08taxa_balanced_LHS	balanced	08taxa_balanced_RHS_nonreciprocal_close_1event	balanced	close	nonreciprocal	0.28	exp3_57	0.108	1.54e-05	0.0884	4.92e-07	336	5	0.014881	2	1.56e-07	200	200	1	0	0	0.918249	0.068	0
23055	phylogenetic_fixedTrees	8	1300	0.1	1	08taxa_balanced_LHS	balanced	08taxa_balanced_RHS_nonreciprocal_close_1event	balanced	close	nonreciprocal	0.28	exp3_58	0.127	1.97e-05	0.0805	8.99e-26	336	9	0.0267857	3	1.86e-12	200	200	1	0	0	0.865917	0.122	0
23056	phylogenetic_fixedTrees	8	1300	0.1	1	08taxa_balanced_LHS	balanced	08taxa_balanced_RHS_nonreciprocal_close_1event	balanced	close	nonreciprocal	0.28	exp3_59	0.139	2.26e-05	0.11	6.7e-10	336	6	0.0178571	2	2.54e-16	200	197	0.985	3	0	0.859832	0.124286	0
23057	phylogenetic_fixedTrees	8	1300	0.1	1	08taxa_balanced_LHS	balanced	08taxa_balanced_RHS_nonreciprocal_close_1event	balanced	close	nonreciprocal	0.28	exp3_6	0.15	2.19e-05	0.131	2.65e-05	336	4	0.0119048	2	8.52e-07	200	200	1	0	0	0.873804	0.124	0
23058	phylogenetic_fixedTrees	8	1300	0.1	1	08taxa_balanced_LHS	balanced	08taxa_balanced_RHS_nonreciprocal_close_1event	balanced	close	nonreciprocal	0.28	exp3_60	0.134	1.88e-05	0.101	1.75e-14	336	10	0.0297619	3	3.3e-09	200	200	1	0	0	0.835826	0.145429	0
23059	phylogenetic_fixedTrees	8	1300	0.1	1	08taxa_balanced_LHS	balanced	08taxa_balanced_RHS_nonreciprocal_close_1event	balanced	close	nonreciprocal	0.28	exp3_61	0.128	1.99e-05	0.0897	6.64e-18	336	7	0.0208333	3	1.6e-09	200	200	1	0	0	0.873163	0.121714	0
23060	phylogenetic_fixedTrees	8	1300	0.1	1	08taxa_balanced_LHS	balanced	08taxa_balanced_RHS_nonreciprocal_close_1event	balanced	close	nonreciprocal	0.28	exp3_62	0.11	1.89e-05	0.0736	6.02e-17	336	4	0.0119048	1	3.32e-09	200	200	1	0	0	0.905598	0.0737143	0
23061	phylogenetic_fixedTrees	8	1300	0.1	1	08taxa_balanced_LHS	balanced	08taxa_balanced_RHS_nonreciprocal_close_1event	balanced	close	nonreciprocal	0.28	exp3_63	0.131	2.02e-05	0.117	0.000923	336	6	0.0178571	2	7.67e-09	200	200	1	0	0	0.914209	0.100857	0
23062	phylogenetic_fixedTrees	8	1300	0.1	1	08taxa_balanced_LHS	balanced	08taxa_balanced_RHS_nonreciprocal_close_1event	balanced	close	nonreciprocal	0.28	exp3_64	0.143	1.94e-05	0.119	3.94e-08	336	6	0.0178571	2	2.22e-10	200	200	1	0	0	0.890497	0.0905714	0
23063	phylogenetic_fixedTrees	8	1300	0.1	1	08taxa_balanced_LHS	balanced	08taxa_balanced_RHS_nonreciprocal_close_1event	balanced	close	nonreciprocal	0.28	exp3_65	0.119	1.89e-05	0.1	7.09e-06	336	6	0.0178571	2	4.87e-10	200	200	1	0	0	0.915128	0.0694286	0
23064	phylogenetic_fixedTrees	8	1300	0.1	1	08taxa_balanced_LHS	balanced	08taxa_balanced_RHS_nonreciprocal_close_1event	balanced	close	nonreciprocal	0.28	exp3_66	0.125	1.92e-05	0.0967	2.5e-11	336	3	0.00892857	1	8.52e-06	200	200	1	0	0	0.872944	0.131429	0
23065	phylogenetic_fixedTrees	8	1300	0.1	1	08taxa_balanced_LHS	balanced	08taxa_balanced_RHS_nonreciprocal_close_1event	balanced	close	nonreciprocal	0.28	exp3_67	0.0889	1.45e-05	0.0765	0.000547	336	4	0.0119048	1	7.24e-10	200	200	1	0	0	0.902569	0.0857143	0.02
23066	phylogenetic_fixedTrees	8	1300	0.1	1	08taxa_balanced_LHS	balanced	08taxa_balanced_RHS_nonreciprocal_close_1event	balanced	close	nonreciprocal	0.28	exp3_68	0.111	1.7e-05	0.0934	1.54e-05	336	4	0.0119048	1	2.23e-08	200	200	1	0	0	0.92634	0.0662857	0
23067	phylogenetic_fixedTrees	8	1300	0.1	1	08taxa_balanced_LHS	balanced	08taxa_balanced_RHS_nonreciprocal_close_1event	balanced	close	nonreciprocal	0.28	exp3_69	0.154	2.83e-05	0.139	0.0027	336	6	0.0178571	3	4.4e-07	200	200	1	0	0	0.907706	0.0871429	0.02
23068	phylogenetic_fixedTrees	8	1300	0.1	1	08taxa_balanced_LHS	balanced	08taxa_balanced_RHS_nonreciprocal_close_1event	balanced	close	nonreciprocal	0.28	exp3_7	0.129	2.08e-05	0.0944	3.21e-14	336	10	0.0297619	3	6.52e-17	200	200	1	0	0	0.875932	0.1	0
23069	phylogenetic_fixedTrees	8	1300	0.1	1	08taxa_balanced_LHS	balanced	08taxa_balanced_RHS_nonreciprocal_close_1event	balanced	close	nonreciprocal	0.28	exp3_70	0.121	2.21e-05	0.0925	7.53e-10	336	4	0.0119048	1	3.48e-07	200	200	1	0	0	0.875692	0.110857	0
23070	phylogenetic_fixedTrees	8	1300	0.1	1	08taxa_balanced_LHS	balanced	08taxa_balanced_RHS_nonreciprocal_close_1event	balanced	close	nonreciprocal	0.28	exp3_71	0.138	1.91e-05	0.119	7.53e-06	336	5	0.014881	2	1.27e-07	200	200	1	0	0	0.887022	0.114286	0
23071	phylogenetic_fixedTrees	8	1300	0.1	1	08taxa_balanced_LHS	balanced	08taxa_balanced_RHS_nonreciprocal_close_1event	balanced	close	nonreciprocal	0.28	exp3_72	0.131	2.4e-05	0.0987	1.2e-11	336	8	0.0238095	2	7.05e-11	200	197	0.985	3	0	0.887353	0.125143	0
23072	phylogenetic_fixedTrees	8	1300	0.1	1	08taxa_balanced_LHS	balanced	08taxa_balanced_RHS_nonreciprocal_close_1event	balanced	close	nonreciprocal	0.28	exp3_73	0.155	2.36e-05	0.124	7.22e-11	336	8	0.0238095	2	1.09e-12	200	200	1	0	0	0.81634	0.145429	0
23073	phylogenetic_fixedTrees	8	1300	0.1	1	08taxa_balanced_LHS	balanced	08taxa_balanced_RHS_nonreciprocal_close_1event	balanced	close	nonreciprocal	0.28	exp3_74	0.121	1.87e-05	0.0974	1.48e-08	336	6	0.0178571	2	2.02e-12	200	200	1	0	0	0.88902	0.0874286	0
23074	phylogenetic_fixedTrees	8	1300	0.1	1	08taxa_balanced_LHS	balanced	08taxa_balanced_RHS_nonreciprocal_close_1event	balanced	close	nonreciprocal	0.28	exp3_75	0.107	1.87e-05	0.0815	1.08e-09	336	6	0.0178571	2	6.32e-11	200	194	0.97	6	0	0.881536	0.104571	0
23075	phylogenetic_fixedTrees	8	1300	0.1	1	08taxa_balanced_LHS	balanced	08taxa_balanced_RHS_nonreciprocal_close_1event	balanced	close	nonreciprocal	0.28	exp3_76	0.118	1.76e-05	0.0947	1.61e-08	336	6	0.0178571	2	4.16e-16	200	200	1	0	0	0.869834	0.131143	0
23076	phylogenetic_fixedTrees	8	1300	0.1	1	08taxa_balanced_LHS	balanced	08taxa_balanced_RHS_nonreciprocal_close_1event	balanced	close	nonreciprocal	0.28	exp3_77	0.148	2.08e-05	0.117	1.84e-11	336	6	0.0178571	2	5.33e-16	200	200	1	0	0	0.879245	0.123714	0
23077	phylogenetic_fixedTrees	8	1300	0.1	1	08taxa_balanced_LHS	balanced	08taxa_balanced_RHS_nonreciprocal_close_1event	balanced	close	nonreciprocal	0.28	exp3_78	0.127	2.1e-05	0.117	0.0136	336	6	0.0178571	2	1.59e-08	200	200	1	0	0	0.907358	0.0951429	0
23078	phylogenetic_fixedTrees	8	1300	0.1	1	08taxa_balanced_LHS	balanced	08taxa_balanced_RHS_nonreciprocal_close_1event	balanced	close	nonreciprocal	0.28	exp3_79	0.1	1.48e-05	0.0763	2.4e-10	336	7	0.0208333	2	4.96e-11	200	198	0.99	2	0	0.901555	0.103143	0
23079	phylogenetic_fixedTrees	8	1300	0.1	1	08taxa_balanced_LHS	balanced	08taxa_balanced_RHS_nonreciprocal_close_1event	balanced	close	nonreciprocal	0.28	exp3_8	0.108	1.53e-05	0.0781	6.62e-15	336	6	0.0178571	2	1.26e-09	200	200	1	0	0	0.915214	0.0788571	0
23080	phylogenetic_fixedTrees	8	1300	0.1	1	08taxa_balanced_LHS	balanced	08taxa_balanced_RHS_nonreciprocal_close_1event	balanced	close	nonreciprocal	0.28	exp3_80	0.12	2.07e-05	0.104	0.00024	336	8	0.0238095	2	1.13e-11	200	200	1	0	0	0.866171	0.118571	0.02
23081	phylogenetic_fixedTrees	8	1300	0.1	1	08taxa_balanced_LHS	balanced	08taxa_balanced_RHS_nonreciprocal_close_1event	balanced	close	nonreciprocal	0.28	exp3_81	0.0985	1.65e-05	0.0885	0.00706	336	6	0.0178571	2	3.79e-11	200	200	1	0	0	0.930099	0.0577143	0
23082	phylogenetic_fixedTrees	8	1300	0.1	1	08taxa_balanced_LHS	balanced	08taxa_balanced_RHS_nonreciprocal_close_1event	balanced	close	nonreciprocal	0.28	exp3_82	0.114	1.97e-05	0.0824	6.6e-13	336	4	0.0119048	2	2.49e-07	200	200	1	0	0	0.882237	0.094	0
23083	phylogenetic_fixedTrees	8	1300	0.1	1	08taxa_balanced_LHS	balanced	08taxa_balanced_RHS_nonreciprocal_close_1event	balanced	close	nonreciprocal	0.28	exp3_83	0.119	1.82e-05	0.0969	1.2e-07	336	6	0.0178571	2	3.19e-09	200	200	1	0	0	0.926948	0.0831429	0
23084	phylogenetic_fixedTrees	8	1300	0.1	1	08taxa_balanced_LHS	balanced	08taxa_balanced_RHS_nonreciprocal_close_1event	balanced	close	nonreciprocal	0.28	exp3_84	0.167	3.13e-05	0.132	4e-10	336	6	0.0178571	3	7.79e-11	200	200	1	0	0	0.836071	0.135429	0
23085	phylogenetic_fixedTrees	8	1300	0.1	1	08taxa_balanced_LHS	balanced	08taxa_balanced_RHS_nonreciprocal_close_1event	balanced	close	nonreciprocal	0.28	exp3_85	0.0962	1.85e-05	0.0773	5.98e-06	336	4	0.0119048	1	7.97e-07	200	200	1	0	0	0.92032	0.0611429	0
23086	phylogenetic_fixedTrees	8	1300	0.1	1	08taxa_balanced_LHS	balanced	08taxa_balanced_RHS_nonreciprocal_close_1event	balanced	close	nonreciprocal	0.28	exp3_86	0.128	2.38e-05	0.0929	1.5e-13	336	6	0.0178571	2	2.37e-12	200	200	1	0	0	0.887265	0.0822857	0
23087	phylogenetic_fixedTrees	8	1300	0.1	1	08taxa_balanced_LHS	balanced	08taxa_balanced_RHS_nonreciprocal_close_1event	balanced	close	nonreciprocal	0.28	exp3_87	0.108	1.78e-05	0.0737	1.22e-16	336	8	0.0238095	2	2.17e-09	200	200	1	0	0	0.885962	0.0848571	0
23088	phylogenetic_fixedTrees	8	1300	0.1	1	08taxa_balanced_LHS	balanced	08taxa_balanced_RHS_nonreciprocal_close_1event	balanced	close	nonreciprocal	0.28	exp3_88	0.125	2.59e-05	0.103	7.24e-06	336	4	0.0119048	1	2.69e-06	200	196	0.98	4	0	0.852343	0.137429	0
23089	phylogenetic_fixedTrees	8	1300	0.1	1	08taxa_balanced_LHS	balanced	08taxa_balanced_RHS_nonreciprocal_close_1event	balanced	close	nonreciprocal	0.28	exp3_89	0.112	1.62e-05	0.102	0.00588	336	5	0.014881	2	1.12e-08	200	200	1	0	0	0.937618	0.0554286	0
23090	phylogenetic_fixedTrees	8	1300	0.1	1	08taxa_balanced_LHS	balanced	08taxa_balanced_RHS_nonreciprocal_close_1event	balanced	close	nonreciprocal	0.28	exp3_9	0.115	1.63e-05	0.0843	3.28e-14	336	7	0.0208333	2	3.86e-13	200	200	1	0	0	0.8775	0.0968571	0
23091	phylogenetic_fixedTrees	8	1300	0.1	1	08taxa_balanced_LHS	balanced	08taxa_balanced_RHS_nonreciprocal_close_1event	balanced	close	nonreciprocal	0.28	exp3_90	0.133	2.22e-05	0.114	3.44e-05	336	6	0.0178571	2	2.47e-07	200	200	1	0	0	0.893627	0.0985714	0
23092	phylogenetic_fixedTrees	8	1300	0.1	1	08taxa_balanced_LHS	balanced	08taxa_balanced_RHS_nonreciprocal_close_1event	balanced	close	nonreciprocal	0.28	exp3_91	0.133	1.68e-05	0.116	8.22e-06	336	4	0.0119048	1	1.03e-09	200	200	1	0	0	0.856602	0.0985714	0
23093	phylogenetic_fixedTrees	8	1300	0.1	1	08taxa_balanced_LHS	balanced	08taxa_balanced_RHS_nonreciprocal_close_1event	balanced	close	nonreciprocal	0.28	exp3_92	0.113	1.78e-05	0.087	2.02e-10	336	6	0.0178571	2	6.03e-09	200	200	1	0	0	0.877705	0.138571	0
23094	phylogenetic_fixedTrees	8	1300	0.1	1	08taxa_balanced_LHS	balanced	08taxa_balanced_RHS_nonreciprocal_close_1event	balanced	close	nonreciprocal	0.28	exp3_93	0.0981	1.53e-05	0.0756	4.49e-09	336	4	0.0119048	1	1.86e-07	200	200	1	0	0	0.894469	0.0897143	0
23095	phylogenetic_fixedTrees	8	1300	0.1	1	08taxa_balanced_LHS	balanced	08taxa_balanced_RHS_nonreciprocal_close_1event	balanced	close	nonreciprocal	0.28	exp3_94	0.148	2.45e-05	0.117	4.01e-10	336	4	0.0119048	1	9e-12	200	200	1	0	0	0.877038	0.104571	0
23096	phylogenetic_fixedTrees	8	1300	0.1	1	08taxa_balanced_LHS	balanced	08taxa_balanced_RHS_nonreciprocal_close_1event	balanced	close	nonreciprocal	0.28	exp3_95	0.107	1.64e-05	0.0819	6.03e-10	336	4	0.0119048	1	5.3e-07	200	191	0.955	9	0	0.869092	0.136571	0
23097	phylogenetic_fixedTrees	8	1300	0.1	1	08taxa_balanced_LHS	balanced	08taxa_balanced_RHS_nonreciprocal_close_1event	balanced	close	nonreciprocal	0.28	exp3_96	0.0803	1.27e-05	0.0609	2.61e-08	336	6	0.0178571	2	1.65e-08	200	198	0.99	2	0	0.87809	0.117429	0
23098	phylogenetic_fixedTrees	8	1300	0.1	1	08taxa_balanced_LHS	balanced	08taxa_balanced_RHS_nonreciprocal_close_1event	balanced	close	nonreciprocal	0.28	exp3_97	0.101	1.57e-05	0.0672	1.26e-17	336	6	0.0178571	2	7.23e-17	200	200	1	0	0	0.90301	0.0794286	0
23099	phylogenetic_fixedTrees	8	1300	0.1	1	08taxa_balanced_LHS	balanced	08taxa_balanced_RHS_nonreciprocal_close_1event	balanced	close	nonreciprocal	0.28	exp3_98	0.142	1.99e-05	0.116	2.97e-09	336	7	0.0208333	2	8.08e-13	200	200	1	0	0	0.884728	0.0905714	0
23100	phylogenetic_fixedTrees	8	1300	0.1	1	08taxa_balanced_LHS	balanced	08taxa_balanced_RHS_nonreciprocal_close_1event	balanced	close	nonreciprocal	0.28	exp3_99	0.117	1.69e-05	0.0947	3.38e-08	336	6	0.0178571	2	1.95e-09	200	200	1	0	0	0.876071	0.106286	0
23101	phylogenetic_fixedTrees	8	1300	0.1	1	08taxa_balanced_LHS	balanced	08taxa_balanced_RHS_nonreciprocal_close_1event	balanced	close	nonreciprocal	0.29	exp3_1	0.108	1.69e-05	0.0905	1.13e-05	336	2	0.00595238	1	0.000991059	200	200	1	0	0	0.888585	0.109714	0
23102	phylogenetic_fixedTrees	8	1300	0.1	1	08taxa_balanced_LHS	balanced	08taxa_balanced_RHS_nonreciprocal_close_1event	balanced	close	nonreciprocal	0.29	exp3_10	0.103	2.14e-05	0.0794	2.58e-07	336	5	0.014881	1	8.98e-09	200	200	1	0	0	0.870664	0.104286	0
23103	phylogenetic_fixedTrees	8	1300	0.1	1	08taxa_balanced_LHS	balanced	08taxa_balanced_RHS_nonreciprocal_close_1event	balanced	close	nonreciprocal	0.29	exp3_100	0.13	1.7e-05	0.116	0.000198	336	5	0.014881	2	9.17e-08	200	200	1	0	0	0.884032	0.121714	0
23104	phylogenetic_fixedTrees	8	1300	0.1	1	08taxa_balanced_LHS	balanced	08taxa_balanced_RHS_nonreciprocal_close_1event	balanced	close	nonreciprocal	0.29	exp3_11	0.116	2.02e-05	0.0803	1.42e-15	336	4	0.0119048	1	2.43e-11	200	200	1	0	0	0.87359	0.108	0
23105	phylogenetic_fixedTrees	8	1300	0.1	1	08taxa_balanced_LHS	balanced	08taxa_balanced_RHS_nonreciprocal_close_1event	balanced	close	nonreciprocal	0.29	exp3_12	0.122	1.96e-05	0.101	2.2e-06	336	6	0.0178571	2	7.14e-06	200	200	1	0	0	0.899652	0.0894286	0
23106	phylogenetic_fixedTrees	8	1300	0.1	1	08taxa_balanced_LHS	balanced	08taxa_balanced_RHS_nonreciprocal_close_1event	balanced	close	nonreciprocal	0.29	exp3_13	0.143	1.96e-05	0.12	1.56e-07	336	4	0.0119048	1	2.79e-06	200	200	1	0	0	0.895472	0.0808571	0.02
23107	phylogenetic_fixedTrees	8	1300	0.1	1	08taxa_balanced_LHS	balanced	08taxa_balanced_RHS_nonreciprocal_close_1event	balanced	close	nonreciprocal	0.29	exp3_14	0.104	1.52e-05	0.0866	5.47e-06	336	5	0.014881	2	2.86e-07	200	200	1	0	0	0.882101	0.111143	0
23108	phylogenetic_fixedTrees	8	1300	0.1	1	08taxa_balanced_LHS	balanced	08taxa_balanced_RHS_nonreciprocal_close_1event	balanced	close	nonreciprocal	0.29	exp3_15	0.103	1.8e-05	0.0855	2.16e-05	336	6	0.0178571	2	1.93e-11	200	200	1	0	0	0.901838	0.0822857	0
23109	phylogenetic_fixedTrees	8	1300	0.1	1	08taxa_balanced_LHS	balanced	08taxa_balanced_RHS_nonreciprocal_close_1event	balanced	close	nonreciprocal	0.29	exp3_16	0.136	2.45e-05	0.0959	3.2e-16	336	6	0.0178571	2	1.55e-07	200	198	0.99	2	0	0.835444	0.138571	0.02
23110	phylogenetic_fixedTrees	8	1300	0.1	1	08taxa_balanced_LHS	balanced	08taxa_balanced_RHS_nonreciprocal_close_1event	balanced	close	nonreciprocal	0.29	exp3_17	0.134	2.05e-05	0.115	1.64e-05	336	4	0.0119048	1	1.08e-09	200	200	1	0	0	0.853857	0.122857	0
23111	phylogenetic_fixedTrees	8	1300	0.1	1	08taxa_balanced_LHS	balanced	08taxa_balanced_RHS_nonreciprocal_close_1event	balanced	close	nonreciprocal	0.29	exp3_18	0.11	1.91e-05	0.0945	0.000208	336	4	0.0119048	1	1.8e-12	200	195	0.975	5	0	0.903418	0.122571	0
23112	phylogenetic_fixedTrees	8	1300	0.1	1	08taxa_balanced_LHS	balanced	08taxa_balanced_RHS_nonreciprocal_close_1event	balanced	close	nonreciprocal	0.29	exp3_19	0.113	1.58e-05	0.087	1.45e-11	336	7	0.0208333	2	2.37e-10	200	200	1	0	0	0.891366	0.1	0
23113	phylogenetic_fixedTrees	8	1300	0.1	1	08taxa_balanced_LHS	balanced	08taxa_balanced_RHS_nonreciprocal_close_1event	balanced	close	nonreciprocal	0.29	exp3_2	0.0999	1.54e-05	0.0854	0.000113	336	6	0.0178571	2	1.97e-08	200	200	1	0	0	0.898593	0.105143	0
23114	phylogenetic_fixedTrees	8	1300	0.1	1	08taxa_balanced_LHS	balanced	08taxa_balanced_RHS_nonreciprocal_close_1event	balanced	close	nonreciprocal	0.29	exp3_20	0.145	2.19e-05	0.119	2.63e-08	336	11	0.0327381	2	4.31e-10	200	196	0.98	4	0	0.846436	0.135714	0
23115	phylogenetic_fixedTrees	8	1300	0.1	1	08taxa_balanced_LHS	balanced	08taxa_balanced_RHS_nonreciprocal_close_1event	balanced	close	nonreciprocal	0.29	exp3_21	0.0978	1.88e-05	0.0756	1.46e-07	336	6	0.0178571	2	1.52e-07	200	194	0.97	6	0	0.901407	0.102571	0
23116	phylogenetic_fixedTrees	8	1300	0.1	1	08taxa_balanced_LHS	balanced	08taxa_balanced_RHS_nonreciprocal_close_1event	balanced	close	nonreciprocal	0.29	exp3_22	0.135	2.13e-05	0.106	1.74e-10	336	6	0.0178571	2	4.29e-09	200	200	1	0	0	0.886497	0.100571	0
23117	phylogenetic_fixedTrees	8	1300	0.1	1	08taxa_balanced_LHS	balanced	08taxa_balanced_RHS_nonreciprocal_close_1event	balanced	close	nonreciprocal	0.29	exp3_23	0.106	2.31e-05	0.085	6.06e-06	336	4	0.0119048	1	4.18e-08	200	200	1	0	0	0.88838	0.0905714	0.02
23118	phylogenetic_fixedTrees	8	1300	0.1	1	08taxa_balanced_LHS	balanced	08taxa_balanced_RHS_nonreciprocal_close_1event	balanced	close	nonreciprocal	0.29	exp3_24	0.13	1.94e-05	0.0921	1.8e-18	336	4	0.0119048	1	6.22e-11	200	193	0.965	7	0	0.860493	0.125714	0.02
23119	phylogenetic_fixedTrees	8	1300	0.1	1	08taxa_balanced_LHS	balanced	08taxa_balanced_RHS_nonreciprocal_close_1event	balanced	close	nonreciprocal	0.29	exp3_25	0.129	1.69e-05	0.102	6.04e-11	336	5	0.014881	2	1.51e-09	200	200	1	0	0	0.857521	0.140571	0
23120	phylogenetic_fixedTrees	8	1300	0.1	1	08taxa_balanced_LHS	balanced	08taxa_balanced_RHS_nonreciprocal_close_1event	balanced	close	nonreciprocal	0.29	exp3_26	0.106	1.55e-05	0.0747	4.7e-16	336	6	0.0178571	2	8.05e-09	200	196	0.98	4	0	0.843713	0.132571	0
23121	phylogenetic_fixedTrees	8	1300	0.1	1	08taxa_balanced_LHS	balanced	08taxa_balanced_RHS_nonreciprocal_close_1event	balanced	close	nonreciprocal	0.29	exp3_27	0.123	2.09e-05	0.102	2.55e-06	336	4	0.0119048	1	1.37e-05	200	200	1	0	0	0.908668	0.101429	0
23122	phylogenetic_fixedTrees	8	1300	0.1	1	08taxa_balanced_LHS	balanced	08taxa_balanced_RHS_nonreciprocal_close_1event	balanced	close	nonreciprocal	0.29	exp3_28	0.121	2.05e-05	0.107	0.000622	336	4	0.0119048	1	7.01e-10	200	200	1	0	0	0.916371	0.0717143	0
23123	phylogenetic_fixedTrees	8	1300	0.1	1	08taxa_balanced_LHS	balanced	08taxa_balanced_RHS_nonreciprocal_close_1event	balanced	close	nonreciprocal	0.29	exp3_29	0.0968	1.56e-05	0.0801	1.3e-05	336	4	0.0119048	1	6.22e-10	200	197	0.985	3	0	0.851984	0.140857	0
23124	phylogenetic_fixedTrees	8	1300	0.1	1	08taxa_balanced_LHS	balanced	08taxa_balanced_RHS_nonreciprocal_close_1event	balanced	close	nonreciprocal	0.29	exp3_3	0.106	1.53e-05	0.0843	1.01e-08	336	8	0.0238095	3	9.46e-10	200	200	1	0	0	0.891788	0.100571	0
23125	phylogenetic_fixedTrees	8	1300	0.1	1	08taxa_balanced_LHS	balanced	08taxa_balanced_RHS_nonreciprocal_close_1event	balanced	close	nonreciprocal	0.29	exp3_30	0.15	1.79e-05	0.132	5.86e-06	336	6	0.0178571	2	6.45e-09	200	200	1	0	0	0.873087	0.114	0.02
23126	phylogenetic_fixedTrees	8	1300	0.1	1	08taxa_balanced_LHS	balanced	08taxa_balanced_RHS_nonreciprocal_close_1event	balanced	close	nonreciprocal	0.29	exp3_31	0.141	2.06e-05	0.11	1.71e-12	336	8	0.0238095	3	7.34e-10	200	200	1	0	0	0.884438	0.139429	0
23127	phylogenetic_fixedTrees	8	1300	0.1	1	08taxa_balanced_LHS	balanced	08taxa_balanced_RHS_nonreciprocal_close_1event	balanced	close	nonreciprocal	0.29	exp3_32	0.108	1.93e-05	0.0899	1.63e-05	336	6	0.0178571	2	3.65e-09	200	200	1	0	0	0.896004	0.102286	0
23128	phylogenetic_fixedTrees	8	1300	0.1	1	08taxa_balanced_LHS	balanced	08taxa_balanced_RHS_nonreciprocal_close_1event	balanced	close	nonreciprocal	0.29	exp3_33	0.157	2.13e-05	0.133	4.31e-08	336	5	0.014881	2	1.26e-10	200	196	0.98	4	0	0.880742	0.125429	0
23129	phylogenetic_fixedTrees	8	1300	0.1	1	08taxa_balanced_LHS	balanced	08taxa_balanced_RHS_nonreciprocal_close_1event	balanced	close	nonreciprocal	0.29	exp3_34	0.127	1.83e-05	0.1	1.35e-10	336	4	0.0119048	1	3.48e-09	200	200	1	0	0	0.873259	0.102286	0
23130	phylogenetic_fixedTrees	8	1300	0.1	1	08taxa_balanced_LHS	balanced	08taxa_balanced_RHS_nonreciprocal_close_1event	balanced	close	nonreciprocal	0.29	exp3_35	0.126	2.37e-05	0.0893	1.19e-14	336	4	0.0119048	1	4.25e-06	200	200	1	0	0	0.909444	0.0825714	0
23131	phylogenetic_fixedTrees	8	1300	0.1	1	08taxa_balanced_LHS	balanced	08taxa_balanced_RHS_nonreciprocal_close_1event	balanced	close	nonreciprocal	0.29	exp3_36	0.158	3.23e-05	0.13	7.09e-07	336	3	0.00892857	2	0.0218064	200	200	1	0	0	0.843088	0.117429	0.02
23132	phylogenetic_fixedTrees	8	1300	0.1	1	08taxa_balanced_LHS	balanced	08taxa_balanced_RHS_nonreciprocal_close_1event	balanced	close	nonreciprocal	0.29	exp3_37	0.117	1.81e-05	0.0916	2.47e-09	336	6	0.0178571	2	2.61e-10	200	200	1	0	0	0.856484	0.112286	0
23133	phylogenetic_fixedTrees	8	1300	0.1	1	08taxa_balanced_LHS	balanced	08taxa_balanced_RHS_nonreciprocal_close_1event	balanced	close	nonreciprocal	0.29	exp3_38	0.121	1.93e-05	0.079	6.23e-22	336	6	0.0178571	2	4.86e-11	200	199	0.995	1	0	0.851943	0.134	0
23134	phylogenetic_fixedTrees	8	1300	0.1	1	08taxa_balanced_LHS	balanced	08taxa_balanced_RHS_nonreciprocal_close_1event	balanced	close	nonreciprocal	0.29	exp3_39	0.135	2.1e-05	0.1	1.18e-14	336	6	0.0178571	2	1.81e-10	200	200	1	0	0	0.845074	0.128857	0
23135	phylogenetic_fixedTrees	8	1300	0.1	1	08taxa_balanced_LHS	balanced	08taxa_balanced_RHS_nonreciprocal_close_1event	balanced	close	nonreciprocal	0.29	exp3_4	0.125	2e-05	0.0878	5.99e-17	336	9	0.0267857	2	1.83e-15	200	200	1	0	0	0.827677	0.143429	0
23136	phylogenetic_fixedTrees	8	1300	0.1	1	08taxa_balanced_LHS	balanced	08taxa_balanced_RHS_nonreciprocal_close_1event	balanced	close	nonreciprocal	0.29	exp3_40	0.139	2.51e-05	0.123	0.000781	336	5	0.014881	1	8.88e-13	200	197	0.985	3	0	0.881712	0.120286	0.04
23137	phylogenetic_fixedTrees	8	1300	0.1	1	08taxa_balanced_LHS	balanced	08taxa_balanced_RHS_nonreciprocal_close_1event	balanced	close	nonreciprocal	0.29	exp3_41	0.142	1.87e-05	0.117	2.66e-09	336	14	0.0416667	4	3.78e-13	200	200	1	0	0	0.886106	0.114	0
23138	phylogenetic_fixedTrees	8	1300	0.1	1	08taxa_balanced_LHS	balanced	08taxa_balanced_RHS_nonreciprocal_close_1event	balanced	close	nonreciprocal	0.29	exp3_42	0.104	1.56e-05	0.0857	1.8e-06	336	6	0.0178571	2	8.24e-09	200	200	1	0	0	0.907018	0.0791429	0
23139	phylogenetic_fixedTrees	8	1300	0.1	1	08taxa_balanced_LHS	balanced	08taxa_balanced_RHS_nonreciprocal_close_1event	balanced	close	nonreciprocal	0.29	exp3_43	0.128	1.98e-05	0.113	0.000255	336	6	0.0178571	2	2.24e-08	200	200	1	0	0	0.898795	0.112857	0.02
23140	phylogenetic_fixedTrees	8	1300	0.1	1	08taxa_balanced_LHS	balanced	08taxa_balanced_RHS_nonreciprocal_close_1event	balanced	close	nonreciprocal	0.29	exp3_44	0.111	1.9e-05	0.0869	9.58e-09	336	10	0.0297619	3	3.37e-08	200	200	1	0	0	0.905153	0.0662857	0
23141	phylogenetic_fixedTrees	8	1300	0.1	1	08taxa_balanced_LHS	balanced	08taxa_balanced_RHS_nonreciprocal_close_1event	balanced	close	nonreciprocal	0.29	exp3_45	0.099	1.73e-05	0.0715	1.91e-11	336	6	0.0178571	2	2.9e-13	200	200	1	0	0	0.903436	0.066	0
23142	phylogenetic_fixedTrees	8	1300	0.1	1	08taxa_balanced_LHS	balanced	08taxa_balanced_RHS_nonreciprocal_close_1event	balanced	close	nonreciprocal	0.29	exp3_46	0.12	1.86e-05	0.0974	1.3e-07	336	5	0.014881	2	6.53e-09	200	196	0.98	4	0	0.88223	0.126286	0
23143	phylogenetic_fixedTrees	8	1300	0.1	1	08taxa_balanced_LHS	balanced	08taxa_balanced_RHS_nonreciprocal_close_1event	balanced	close	nonreciprocal	0.29	exp3_47	0.138	2.56e-05	0.109	7.28e-09	336	5	0.014881	2	1.14e-05	200	200	1	0	0	0.873121	0.130857	0.02
23144	phylogenetic_fixedTrees	8	1300	0.1	1	08taxa_balanced_LHS	balanced	08taxa_balanced_RHS_nonreciprocal_close_1event	balanced	close	nonreciprocal	0.29	exp3_48	0.147	1.84e-05	0.119	3.73e-11	336	4	0.0119048	1	1.63e-07	200	200	1	0	0	0.858882	0.126	0
23145	phylogenetic_fixedTrees	8	1300	0.1	1	08taxa_balanced_LHS	balanced	08taxa_balanced_RHS_nonreciprocal_close_1event	balanced	close	nonreciprocal	0.29	exp3_49	0.135	2.55e-05	0.0989	2.35e-13	336	6	0.0178571	2	1.91e-11	200	199	0.995	1	0	0.825767	0.153429	0
23146	phylogenetic_fixedTrees	8	1300	0.1	1	08taxa_balanced_LHS	balanced	08taxa_balanced_RHS_nonreciprocal_close_1event	balanced	close	nonreciprocal	0.29	exp3_5	0.135	2.07e-05	0.102	2.82e-13	336	6	0.0178571	2	1.45e-07	200	200	1	0	0	0.88167	0.112286	0
23147	phylogenetic_fixedTrees	8	1300	0.1	1	08taxa_balanced_LHS	balanced	08taxa_balanced_RHS_nonreciprocal_close_1event	balanced	close	nonreciprocal	0.29	exp3_50	0.115	1.64e-05	0.0949	3.87e-07	336	5	0.014881	2	1.02e-09	200	200	1	0	0	0.90026	0.101714	0
23148	phylogenetic_fixedTrees	8	1300	0.1	1	08taxa_balanced_LHS	balanced	08taxa_balanced_RHS_nonreciprocal_close_1event	balanced	close	nonreciprocal	0.29	exp3_51	0.111	1.76e-05	0.0825	4.6e-12	336	6	0.0178571	2	5.98e-10	200	200	1	0	0	0.854317	0.137429	0
23149	phylogenetic_fixedTrees	8	1300	0.1	1	08taxa_balanced_LHS	balanced	08taxa_balanced_RHS_nonreciprocal_close_1event	balanced	close	nonreciprocal	0.29	exp3_52	0.144	1.84e-05	0.107	4.67e-18	336	6	0.0178571	2	1.15e-06	200	199	0.995	1	0	0.86338	0.131714	0
23150	phylogenetic_fixedTrees	8	1300	0.1	1	08taxa_balanced_LHS	balanced	08taxa_balanced_RHS_nonreciprocal_close_1event	balanced	close	nonreciprocal	0.29	exp3_53	0.144	2e-05	0.126	4.24e-05	336	5	0.014881	2	3.88e-08	200	200	1	0	0	0.897198	0.0857143	0
23151	phylogenetic_fixedTrees	8	1300	0.1	1	08taxa_balanced_LHS	balanced	08taxa_balanced_RHS_nonreciprocal_close_1event	balanced	close	nonreciprocal	0.29	exp3_54	0.126	1.59e-05	0.104	9.65e-09	336	7	0.0208333	3	7.74e-12	200	200	1	0	0	0.889311	0.0968571	0
23152	phylogenetic_fixedTrees	8	1300	0.1	1	08taxa_balanced_LHS	balanced	08taxa_balanced_RHS_nonreciprocal_close_1event	balanced	close	nonreciprocal	0.29	exp3_55	0.121	2.03e-05	0.0938	9.01e-10	336	6	0.0178571	2	1.56e-10	200	200	1	0	0	0.87512	0.139429	0
23153	phylogenetic_fixedTrees	8	1300	0.1	1	08taxa_balanced_LHS	balanced	08taxa_balanced_RHS_nonreciprocal_close_1event	balanced	close	nonreciprocal	0.29	exp3_56	0.103	1.75e-05	0.0982	0.131	336	4	0.0119048	2	0.000228186	200	197	0.985	3	0	0.90923	0.0988571	0
23154	phylogenetic_fixedTrees	8	1300	0.1	1	08taxa_balanced_LHS	balanced	08taxa_balanced_RHS_nonreciprocal_close_1event	balanced	close	nonreciprocal	0.29	exp3_57	0.124	2.13e-05	0.117	0.057	336	4	0.0119048	1	1.81e-08	200	200	1	0	0	0.88634	0.108571	0
23155	phylogenetic_fixedTrees	8	1300	0.1	1	08taxa_balanced_LHS	balanced	08taxa_balanced_RHS_nonreciprocal_close_1event	balanced	close	nonreciprocal	0.29	exp3_58	0.11	1.53e-05	0.0841	1.15e-11	336	6	0.0178571	2	4.05e-10	200	198	0.99	2	0	0.868591	0.131429	0
23156	phylogenetic_fixedTrees	8	1300	0.1	1	08taxa_balanced_LHS	balanced	08taxa_balanced_RHS_nonreciprocal_close_1event	balanced	close	nonreciprocal	0.29	exp3_59	0.145	2.15e-05	0.127	4.23e-05	336	6	0.0178571	2	5.45e-08	200	200	1	0	0	0.921174	0.0814286	0
23157	phylogenetic_fixedTrees	8	1300	0.1	1	08taxa_balanced_LHS	balanced	08taxa_balanced_RHS_nonreciprocal_close_1event	balanced	close	nonreciprocal	0.29	exp3_6	0.138	2.31e-05	0.108	1.03e-10	336	6	0.0178571	2	2.7e-11	200	193	0.965	7	0	0.858565	0.128571	0
23158	phylogenetic_fixedTrees	8	1300	0.1	1	08taxa_balanced_LHS	balanced	08taxa_balanced_RHS_nonreciprocal_close_1event	balanced	close	nonreciprocal	0.29	exp3_60	0.125	1.93e-05	0.112	0.00163	336	6	0.0178571	2	4.26e-10	200	200	1	0	0	0.915624	0.0708571	0
23159	phylogenetic_fixedTrees	8	1300	0.1	1	08taxa_balanced_LHS	balanced	08taxa_balanced_RHS_nonreciprocal_close_1event	balanced	close	nonreciprocal	0.29	exp3_61	0.156	2.16e-05	0.127	3.08e-10	336	6	0.0178571	2	1.4e-07	200	200	1	0	0	0.869689	0.119143	0
23160	phylogenetic_fixedTrees	8	1300	0.1	1	08taxa_balanced_LHS	balanced	08taxa_balanced_RHS_nonreciprocal_close_1event	balanced	close	nonreciprocal	0.29	exp3_62	0.141	1.97e-05	0.117	2.48e-08	336	5	0.014881	2	1.07e-10	200	200	1	0	0	0.903955	0.0877143	0
23161	phylogenetic_fixedTrees	8	1300	0.1	1	08taxa_balanced_LHS	balanced	08taxa_balanced_RHS_nonreciprocal_close_1event	balanced	close	nonreciprocal	0.29	exp3_63	0.113	1.61e-05	0.105	0.0223	336	6	0.0178571	2	9.95e-07	200	196	0.98	4	0	0.874889	0.125429	0
23162	phylogenetic_fixedTrees	8	1300	0.1	1	08taxa_balanced_LHS	balanced	08taxa_balanced_RHS_nonreciprocal_close_1event	balanced	close	nonreciprocal	0.29	exp3_64	0.138	2.01e-05	0.0932	4.12e-24	336	11	0.0327381	3	2.12e-14	200	200	1	0	0	0.851558	0.13	0
23163	phylogenetic_fixedTrees	8	1300	0.1	1	08taxa_balanced_LHS	balanced	08taxa_balanced_RHS_nonreciprocal_close_1event	balanced	close	nonreciprocal	0.29	exp3_65	0.139	3.03e-05	0.109	1.59e-08	336	6	0.0178571	2	1.11e-08	200	200	1	0	0	0.849349	0.129714	0
23164	phylogenetic_fixedTrees	8	1300	0.1	1	08taxa_balanced_LHS	balanced	08taxa_balanced_RHS_nonreciprocal_close_1event	balanced	close	nonreciprocal	0.29	exp3_66	0.124	2.11e-05	0.103	2.55e-06	336	5	0.014881	2	1.95e-09	200	200	1	0	0	0.917986	0.0788571	0
23165	phylogenetic_fixedTrees	8	1300	0.1	1	08taxa_balanced_LHS	balanced	08taxa_balanced_RHS_nonreciprocal_close_1event	balanced	close	nonreciprocal	0.29	exp3_67	0.124	2.31e-05	0.094	1.2e-10	336	6	0.0178571	2	4.98e-10	200	200	1	0	0	0.901595	0.102286	0
23166	phylogenetic_fixedTrees	8	1300	0.1	1	08taxa_balanced_LHS	balanced	08taxa_balanced_RHS_nonreciprocal_close_1event	balanced	close	nonreciprocal	0.29	exp3_68	0.163	2.48e-05	0.128	3.03e-13	336	7	0.0208333	2	3.54e-13	200	197	0.985	3	0	0.862956	0.124571	0.02
23167	phylogenetic_fixedTrees	8	1300	0.1	1	08taxa_balanced_LHS	balanced	08taxa_balanced_RHS_nonreciprocal_close_1event	balanced	close	nonreciprocal	0.29	exp3_69	0.12	1.41e-05	0.103	2.67e-06	336	7	0.0208333	2	2.7e-11	200	200	1	0	0	0.880572	0.118	0
23168	phylogenetic_fixedTrees	8	1300	0.1	1	08taxa_balanced_LHS	balanced	08taxa_balanced_RHS_nonreciprocal_close_1event	balanced	close	nonreciprocal	0.29	exp3_7	0.11	1.89e-05	0.0991	0.00585	336	5	0.014881	2	8.14e-08	200	200	1	0	0	0.899418	0.0851429	0
23169	phylogenetic_fixedTrees	8	1300	0.1	1	08taxa_balanced_LHS	balanced	08taxa_balanced_RHS_nonreciprocal_close_1event	balanced	close	nonreciprocal	0.29	exp3_70	0.109	1.75e-05	0.0764	2.13e-15	336	6	0.0178571	2	4.46e-15	200	200	1	0	0	0.870971	0.116286	0
23170	phylogenetic_fixedTrees	8	1300	0.1	1	08taxa_balanced_LHS	balanced	08taxa_balanced_RHS_nonreciprocal_close_1event	balanced	close	nonreciprocal	0.29	exp3_71	0.127	2.02e-05	0.104	1.97e-07	336	4	0.0119048	1	5.16e-06	200	199	0.995	1	0	0.879979	0.126	0.02
23171	phylogenetic_fixedTrees	8	1300	0.1	1	08taxa_balanced_LHS	balanced	08taxa_balanced_RHS_nonreciprocal_close_1event	balanced	close	nonreciprocal	0.29	exp3_72	0.149	2.52e-05	0.126	4.19e-06	336	3	0.00892857	2	8.61e-05	200	200	1	0	0	0.852189	0.144286	0
23172	phylogenetic_fixedTrees	8	1300	0.1	1	08taxa_balanced_LHS	balanced	08taxa_balanced_RHS_nonreciprocal_close_1event	balanced	close	nonreciprocal	0.29	exp3_73	0.119	2.06e-05	0.0989	3.85e-06	336	6	0.0178571	2	3.91e-09	200	200	1	0	0	0.8832	0.126571	0
23173	phylogenetic_fixedTrees	8	1300	0.1	1	08taxa_balanced_LHS	balanced	08taxa_balanced_RHS_nonreciprocal_close_1event	balanced	close	nonreciprocal	0.29	exp3_74	0.119	1.87e-05	0.107	0.00145	336	9	0.0267857	2	3.67e-12	200	200	1	0	0	0.85727	0.119143	0
23174	phylogenetic_fixedTrees	8	1300	0.1	1	08taxa_balanced_LHS	balanced	08taxa_balanced_RHS_nonreciprocal_close_1event	balanced	close	nonreciprocal	0.29	exp3_75	0.127	1.62e-05	0.0978	4.16e-13	336	6	0.0178571	2	1.75e-09	200	200	1	0	0	0.8842	0.1	0
23175	phylogenetic_fixedTrees	8	1300	0.1	1	08taxa_balanced_LHS	balanced	08taxa_balanced_RHS_nonreciprocal_close_1event	balanced	close	nonreciprocal	0.29	exp3_76	0.113	1.67e-05	0.0713	1.55e-24	336	6	0.0178571	2	9.01e-11	200	200	1	0	0	0.852036	0.113714	0
23176	phylogenetic_fixedTrees	8	1300	0.1	1	08taxa_balanced_LHS	balanced	08taxa_balanced_RHS_nonreciprocal_close_1event	balanced	close	nonreciprocal	0.29	exp3_77	0.109	2.04e-05	0.0963	0.00278	336	5	0.014881	1	3.37e-07	200	200	1	0	0	0.92002	0.0594286	0
23177	phylogenetic_fixedTrees	8	1300	0.1	1	08taxa_balanced_LHS	balanced	08taxa_balanced_RHS_nonreciprocal_close_1event	balanced	close	nonreciprocal	0.29	exp3_78	0.117	1.68e-05	0.0938	4.34e-09	336	7	0.0208333	2	1.21e-12	200	200	1	0	0	0.877514	0.107429	0
23178	phylogenetic_fixedTrees	8	1300	0.1	1	08taxa_balanced_LHS	balanced	08taxa_balanced_RHS_nonreciprocal_close_1event	balanced	close	nonreciprocal	0.29	exp3_79	0.11	2.1e-05	0.091	2.59e-05	336	4	0.0119048	2	1.43e-06	200	200	1	0	0	0.91579	0.0794286	0
23179	phylogenetic_fixedTrees	8	1300	0.1	1	08taxa_balanced_LHS	balanced	08taxa_balanced_RHS_nonreciprocal_close_1event	balanced	close	nonreciprocal	0.29	exp3_8	0.145	2.16e-05	0.134	0.00875	336	4	0.0119048	1	1.03e-05	200	200	1	0	0	0.900496	0.0957143	0
23180	phylogenetic_fixedTrees	8	1300	0.1	1	08taxa_balanced_LHS	balanced	08taxa_balanced_RHS_nonreciprocal_close_1event	balanced	close	nonreciprocal	0.29	exp3_80	0.121	1.58e-05	0.101	1.55e-07	336	4	0.0119048	2	3.83e-11	200	200	1	0	0	0.905169	0.101429	0
23181	phylogenetic_fixedTrees	8	1300	0.1	1	08taxa_balanced_LHS	balanced	08taxa_balanced_RHS_nonreciprocal_close_1event	balanced	close	nonreciprocal	0.29	exp3_81	0.127	2.2e-05	0.101	1.67e-08	336	5	0.014881	2	3.58e-08	200	200	1	0	0	0.844768	0.147429	0
23182	phylogenetic_fixedTrees	8	1300	0.1	1	08taxa_balanced_LHS	balanced	08taxa_balanced_RHS_nonreciprocal_close_1event	balanced	close	nonreciprocal	0.29	exp3_82	0.148	2.13e-05	0.116	1.53e-12	336	4	0.0119048	2	1.27e-06	200	200	1	0	0	0.901121	0.0988571	0
23183	phylogenetic_fixedTrees	8	1300	0.1	1	08taxa_balanced_LHS	balanced	08taxa_balanced_RHS_nonreciprocal_close_1event	balanced	close	nonreciprocal	0.29	exp3_83	0.0983	1.65e-05	0.0782	3.94e-07	336	4	0.0119048	2	2.04e-07	200	200	1	0	0	0.903837	0.0882857	0
23184	phylogenetic_fixedTrees	8	1300	0.1	1	08taxa_balanced_LHS	balanced	08taxa_balanced_RHS_nonreciprocal_close_1event	balanced	close	nonreciprocal	0.29	exp3_84	0.143	1.99e-05	0.123	1.77e-06	336	6	0.0178571	2	6.62e-10	200	200	1	0	0	0.87754	0.115429	0
23185	phylogenetic_fixedTrees	8	1300	0.1	1	08taxa_balanced_LHS	balanced	08taxa_balanced_RHS_nonreciprocal_close_1event	balanced	close	nonreciprocal	0.29	exp3_85	0.15	2.79e-05	0.114	2.2e-12	336	7	0.0208333	1	2.59e-10	200	200	1	0	0	0.852856	0.139143	0
23186	phylogenetic_fixedTrees	8	1300	0.1	1	08taxa_balanced_LHS	balanced	08taxa_balanced_RHS_nonreciprocal_close_1event	balanced	close	nonreciprocal	0.29	exp3_86	0.126	1.94e-05	0.0918	3.16e-15	336	8	0.0238095	2	1.11e-11	200	194	0.97	6	0	0.872795	0.125143	0
23187	phylogenetic_fixedTrees	8	1300	0.1	1	08taxa_balanced_LHS	balanced	08taxa_balanced_RHS_nonreciprocal_close_1event	balanced	close	nonreciprocal	0.29	exp3_87	0.138	2.32e-05	0.114	3.04e-07	336	5	0.014881	2	6.37e-10	200	199	0.995	1	0	0.8561	0.132857	0
23188	phylogenetic_fixedTrees	8	1300	0.1	1	08taxa_balanced_LHS	balanced	08taxa_balanced_RHS_nonreciprocal_close_1event	balanced	close	nonreciprocal	0.29	exp3_88	0.107	1.53e-05	0.0904	1.2e-05	336	8	0.0238095	2	8.5e-15	200	200	1	0	0	0.91379	0.0777143	0
23189	phylogenetic_fixedTrees	8	1300	0.1	1	08taxa_balanced_LHS	balanced	08taxa_balanced_RHS_nonreciprocal_close_1event	balanced	close	nonreciprocal	0.29	exp3_89	0.122	1.74e-05	0.105	3.7e-05	336	4	0.0119048	2	2.42e-05	200	195	0.975	5	0	0.864266	0.141143	0
23190	phylogenetic_fixedTrees	8	1300	0.1	1	08taxa_balanced_LHS	balanced	08taxa_balanced_RHS_nonreciprocal_close_1event	balanced	close	nonreciprocal	0.29	exp3_9	0.102	1.24e-05	0.0837	6.51e-08	336	4	0.0119048	1	1.53e-11	200	200	1	0	0	0.865898	0.121429	0
23191	phylogenetic_fixedTrees	8	1300	0.1	1	08taxa_balanced_LHS	balanced	08taxa_balanced_RHS_nonreciprocal_close_1event	balanced	close	nonreciprocal	0.29	exp3_90	0.0819	1.68e-05	0.0586	6.48e-09	336	4	0.0119048	1	0.000181424	200	200	1	0	0	0.857007	0.133429	0
23192	phylogenetic_fixedTrees	8	1300	0.1	1	08taxa_balanced_LHS	balanced	08taxa_balanced_RHS_nonreciprocal_close_1event	balanced	close	nonreciprocal	0.29	exp3_91	0.108	1.67e-05	0.0847	9.82e-09	336	4	0.0119048	1	4.88e-09	200	200	1	0	0	0.857819	0.118286	0
23193	phylogenetic_fixedTrees	8	1300	0.1	1	08taxa_balanced_LHS	balanced	08taxa_balanced_RHS_nonreciprocal_close_1event	balanced	close	nonreciprocal	0.29	exp3_92	0.12	2.01e-05	0.0977	3.84e-07	336	5	0.014881	2	1.63e-14	200	200	1	0	0	0.862815	0.128286	0
23194	phylogenetic_fixedTrees	8	1300	0.1	1	08taxa_balanced_LHS	balanced	08taxa_balanced_RHS_nonreciprocal_close_1event	balanced	close	nonreciprocal	0.29	exp3_93	0.132	2.18e-05	0.118	0.00111	336	5	0.014881	2	9.28e-08	200	200	1	0	0	0.883208	0.0974286	0
23195	phylogenetic_fixedTrees	8	1300	0.1	1	08taxa_balanced_LHS	balanced	08taxa_balanced_RHS_nonreciprocal_close_1event	balanced	close	nonreciprocal	0.29	exp3_94	0.114	2.13e-05	0.0806	1.77e-13	336	6	0.0178571	2	2.48e-07	200	200	1	0	0	0.879054	0.0908571	0
23196	phylogenetic_fixedTrees	8	1300	0.1	1	08taxa_balanced_LHS	balanced	08taxa_balanced_RHS_nonreciprocal_close_1event	balanced	close	nonreciprocal	0.29	exp3_95	0.124	1.85e-05	0.104	2.79e-06	336	5	0.014881	2	2.47e-09	200	200	1	0	0	0.921007	0.0931429	0
23197	phylogenetic_fixedTrees	8	1300	0.1	1	08taxa_balanced_LHS	balanced	08taxa_balanced_RHS_nonreciprocal_close_1event	balanced	close	nonreciprocal	0.29	exp3_96	0.135	2.02e-05	0.127	0.0421	336	6	0.0178571	2	6.95e-10	200	200	1	0	0	0.913523	0.088	0
23198	phylogenetic_fixedTrees	8	1300	0.1	1	08taxa_balanced_LHS	balanced	08taxa_balanced_RHS_nonreciprocal_close_1event	balanced	close	nonreciprocal	0.29	exp3_97	0.129	1.93e-05	0.108	1.09e-06	336	6	0.0178571	2	1.23e-07	200	194	0.97	6	0	0.888771	0.112571	0
23199	phylogenetic_fixedTrees	8	1300	0.1	1	08taxa_balanced_LHS	balanced	08taxa_balanced_RHS_nonreciprocal_close_1event	balanced	close	nonreciprocal	0.29	exp3_98	0.147	1.97e-05	0.118	4.72e-11	336	4	0.0119048	2	2.51e-09	200	200	1	0	0	0.881154	0.119429	0
23200	phylogenetic_fixedTrees	8	1300	0.1	1	08taxa_balanced_LHS	balanced	08taxa_balanced_RHS_nonreciprocal_close_1event	balanced	close	nonreciprocal	0.29	exp3_99	0.107	1.68e-05	0.0904	3e-05	336	4	0.0119048	1	3.74e-08	200	200	1	0	0	0.917387	0.0711429	0
23201	phylogenetic_fixedTrees	8	1300	0.1	1	08taxa_balanced_LHS	balanced	08taxa_balanced_RHS_nonreciprocal_close_1event	balanced	close	nonreciprocal	0.2	exp3_1	0.125	2.04e-05	0.106	1.26e-05	336	6	0.0178571	1	1.11e-09	200	200	1	0	0	0.889988	0.0811429	0.02
23202	phylogenetic_fixedTrees	8	1300	0.1	1	08taxa_balanced_LHS	balanced	08taxa_balanced_RHS_nonreciprocal_close_1event	balanced	close	nonreciprocal	0.2	exp3_10	0.133	2.06e-05	0.109	8.26e-08	336	4	0.0119048	2	0.000111103	200	200	1	0	0	0.900914	0.0908571	0
23203	phylogenetic_fixedTrees	8	1300	0.1	1	08taxa_balanced_LHS	balanced	08taxa_balanced_RHS_nonreciprocal_close_1event	balanced	close	nonreciprocal	0.2	exp3_100	0.105	1.62e-05	0.0885	2.25e-05	336	4	0.0119048	1	7.78e-09	200	200	1	0	0	0.89994	0.0914286	0
23204	phylogenetic_fixedTrees	8	1300	0.1	1	08taxa_balanced_LHS	balanced	08taxa_balanced_RHS_nonreciprocal_close_1event	balanced	close	nonreciprocal	0.2	exp3_11	0.115	1.97e-05	0.0963	9.84e-06	336	4	0.0119048	1	1.03e-05	200	200	1	0	0	0.905713	0.0805714	0
23205	phylogenetic_fixedTrees	8	1300	0.1	1	08taxa_balanced_LHS	balanced	08taxa_balanced_RHS_nonreciprocal_close_1event	balanced	close	nonreciprocal	0.2	exp3_12	0.135	1.88e-05	0.125	0.011	336	3	0.00892857	1	6.83e-06	200	200	1	0	0	0.902486	0.0948571	0
23206	phylogenetic_fixedTrees	8	1300	0.1	1	08taxa_balanced_LHS	balanced	08taxa_balanced_RHS_nonreciprocal_close_1event	balanced	close	nonreciprocal	0.2	exp3_13	0.127	2.38e-05	0.0973	9.26e-10	336	4	0.0119048	1	5.54e-09	200	200	1	0	0	0.912985	0.0788571	0
23207	phylogenetic_fixedTrees	8	1300	0.1	1	08taxa_balanced_LHS	balanced	08taxa_balanced_RHS_nonreciprocal_close_1event	balanced	close	nonreciprocal	0.2	exp3_14	0.128	1.84e-05	0.116	0.00281	336	6	0.0178571	2	4e-08	200	200	1	0	0	0.920785	0.0608571	0.02
23208	phylogenetic_fixedTrees	8	1300	0.1	1	08taxa_balanced_LHS	balanced	08taxa_balanced_RHS_nonreciprocal_close_1event	balanced	close	nonreciprocal	0.2	exp3_15	0.101	1.46e-05	0.0971	0.123	336	4	0.0119048	1	0.0137495	200	200	1	0	0	0.899475	0.0677143	0
23209	phylogenetic_fixedTrees	8	1300	0.1	1	08taxa_balanced_LHS	balanced	08taxa_balanced_RHS_nonreciprocal_close_1event	balanced	close	nonreciprocal	0.2	exp3_16	0.139	2.59e-05	0.12	0.000158	336	2	0.00595238	1	0.000387517	200	200	1	0	0	0.943043	0.0822857	0.02
23210	phylogenetic_fixedTrees	8	1300	0.1	1	08taxa_balanced_LHS	balanced	08taxa_balanced_RHS_nonreciprocal_close_1event	balanced	close	nonreciprocal	0.2	exp3_17	0.105	1.52e-05	0.0913	0.000193	336	5	0.014881	2	1.31e-10	200	200	1	0	0	0.917519	0.0788571	0
23211	phylogenetic_fixedTrees	8	1300	0.1	1	08taxa_balanced_LHS	balanced	08taxa_balanced_RHS_nonreciprocal_close_1event	balanced	close	nonreciprocal	0.2	exp3_18	0.0865	1.44e-05	0.0657	1.97e-08	336	4	0.0119048	1	3.03e-10	200	196	0.98	4	0	0.874016	0.120857	0
23212	phylogenetic_fixedTrees	8	1300	0.1	1	08taxa_balanced_LHS	balanced	08taxa_balanced_RHS_nonreciprocal_close_1event	balanced	close	nonreciprocal	0.2	exp3_19	0.0978	1.51e-05	0.0869	0.0025	336	4	0.0119048	1	1.85e-06	200	200	1	0	0	0.912713	0.068	0
23213	phylogenetic_fixedTrees	8	1300	0.1	1	08taxa_balanced_LHS	balanced	08taxa_balanced_RHS_nonreciprocal_close_1event	balanced	close	nonreciprocal	0.2	exp3_2	0.101	1.46e-05	0.0803	5.23e-08	336	4	0.0119048	1	1.82e-06	200	200	1	0	0	0.90173	0.0842857	0
23214	phylogenetic_fixedTrees	8	1300	0.1	1	08taxa_balanced_LHS	balanced	08taxa_balanced_RHS_nonreciprocal_close_1event	balanced	close	nonreciprocal	0.2	exp3_20	0.0985	1.45e-05	0.0659	5.91e-18	336	5	0.014881	2	6.96e-11	200	200	1	0	0	0.910606	0.0562857	0
23215	phylogenetic_fixedTrees	8	1300	0.1	1	08taxa_balanced_LHS	balanced	08taxa_balanced_RHS_nonreciprocal_close_1event	balanced	close	nonreciprocal	0.2	exp3_21	0.0921	1.49e-05	0.0721	1.07e-07	336	9	0.0267857	2	6.06e-08	200	200	1	0	0	0.925784	0.0857143	0
23216	phylogenetic_fixedTrees	8	1300	0.1	1	08taxa_balanced_LHS	balanced	08taxa_balanced_RHS_nonreciprocal_close_1event	balanced	close	nonreciprocal	0.2	exp3_22	0.0914	1.62e-05	0.0751	2.61e-05	336	4	0.0119048	1	1.11e-09	200	200	1	0	0	0.943898	0.0591429	0
23217	phylogenetic_fixedTrees	8	1300	0.1	1	08taxa_balanced_LHS	balanced	08taxa_balanced_RHS_nonreciprocal_close_1event	balanced	close	nonreciprocal	0.2	exp3_23	0.11	1.6e-05	0.0867	4.34e-09	336	4	0.0119048	1	2.48e-09	200	200	1	0	0	0.901908	0.0751429	0
23218	phylogenetic_fixedTrees	8	1300	0.1	1	08taxa_balanced_LHS	balanced	08taxa_balanced_RHS_nonreciprocal_close_1event	balanced	close	nonreciprocal	0.2	exp3_24	0.0987	1.5e-05	0.0816	4.82e-06	336	4	0.0119048	1	8.33e-06	200	200	1	0	0	0.93989	0.0408571	0
23219	phylogenetic_fixedTrees	8	1300	0.1	1	08taxa_balanced_LHS	balanced	08taxa_balanced_RHS_nonreciprocal_close_1event	balanced	close	nonreciprocal	0.2	exp3_25	0.111	1.9e-05	0.093	2.79e-05	336	4	0.0119048	1	8.53e-05	200	200	1	0	0	0.905311	0.0745714	0
23220	phylogenetic_fixedTrees	8	1300	0.1	1	08taxa_balanced_LHS	balanced	08taxa_balanced_RHS_nonreciprocal_close_1event	balanced	close	nonreciprocal	0.2	exp3_26	0.129	1.89e-05	0.106	3.27e-08	336	6	0.0178571	2	4.59e-08	200	200	1	0	0	0.920759	0.07	0.02
23221	phylogenetic_fixedTrees	8	1300	0.1	1	08taxa_balanced_LHS	balanced	08taxa_balanced_RHS_nonreciprocal_close_1event	balanced	close	nonreciprocal	0.2	exp3_27	0.0988	1.4e-05	0.084	3.72e-05	336	4	0.0119048	1	3.82e-09	200	200	1	0	0	0.91222	0.08	0
23222	phylogenetic_fixedTrees	8	1300	0.1	1	08taxa_balanced_LHS	balanced	08taxa_balanced_RHS_nonreciprocal_close_1event	balanced	close	nonreciprocal	0.2	exp3_28	0.12	1.84e-05	0.11	0.0135	336	5	0.014881	2	6.99e-07	200	200	1	0	0	0.912788	0.0825714	0.02
23223	phylogenetic_fixedTrees	8	1300	0.1	1	08taxa_balanced_LHS	balanced	08taxa_balanced_RHS_nonreciprocal_close_1event	balanced	close	nonreciprocal	0.2	exp3_29	0.104	1.76e-05	0.0873	4.26e-05	336	4	0.0119048	1	2.46e-06	200	200	1	0	0	0.913628	0.0757143	0
23224	phylogenetic_fixedTrees	8	1300	0.1	1	08taxa_balanced_LHS	balanced	08taxa_balanced_RHS_nonreciprocal_close_1event	balanced	close	nonreciprocal	0.2	exp3_3	0.0842	1.69e-05	0.07	0.000273	336	4	0.0119048	1	1.04e-08	200	200	1	0	0	0.89484	0.0791429	0
23225	phylogenetic_fixedTrees	8	1300	0.1	1	08taxa_balanced_LHS	balanced	08taxa_balanced_RHS_nonreciprocal_close_1event	balanced	close	nonreciprocal	0.2	exp3_30	0.0995	1.34e-05	0.0808	1.61e-07	336	6	0.0178571	2	2.23e-09	200	200	1	0	0	0.933491	0.0465714	0
23226	phylogenetic_fixedTrees	8	1300	0.1	1	08taxa_balanced_LHS	balanced	08taxa_balanced_RHS_nonreciprocal_close_1event	balanced	close	nonreciprocal	0.2	exp3_31	0.104	1.65e-05	0.0789	3.51e-10	336	4	0.0119048	1	1.5e-10	200	200	1	0	0	0.913399	0.0791429	0
23227	phylogenetic_fixedTrees	8	1300	0.1	1	08taxa_balanced_LHS	balanced	08taxa_balanced_RHS_nonreciprocal_close_1event	balanced	close	nonreciprocal	0.2	exp3_32	0.118	2.3e-05	0.0892	7.02e-10	336	5	0.014881	2	1.55e-06	200	200	1	0	0	0.905962	0.0611429	0
23228	phylogenetic_fixedTrees	8	1300	0.1	1	08taxa_balanced_LHS	balanced	08taxa_balanced_RHS_nonreciprocal_close_1event	balanced	close	nonreciprocal	0.2	exp3_33	0.12	2.34e-05	0.103	0.000276	336	6	0.0178571	2	1.52e-05	200	200	1	0	0	0.906771	0.0828571	0
23229	phylogenetic_fixedTrees	8	1300	0.1	1	08taxa_balanced_LHS	balanced	08taxa_balanced_RHS_nonreciprocal_close_1event	balanced	close	nonreciprocal	0.2	exp3_34	0.101	1.89e-05	0.0859	0.000269	336	8	0.0238095	3	3.38e-08	200	200	1	0	0	0.915195	0.068	0
23230	phylogenetic_fixedTrees	8	1300	0.1	1	08taxa_balanced_LHS	balanced	08taxa_balanced_RHS_nonreciprocal_close_1event	balanced	close	nonreciprocal	0.2	exp3_35	0.102	2.04e-05	0.0892	0.00175	336	2	0.00595238	1	8.92e-06	200	200	1	0	0	0.915947	0.0694286	0
23231	phylogenetic_fixedTrees	8	1300	0.1	1	08taxa_balanced_LHS	balanced	08taxa_balanced_RHS_nonreciprocal_close_1event	balanced	close	nonreciprocal	0.2	exp3_36	0.0907	1.27e-05	0.0743	2.36e-06	336	4	0.0119048	2	7.49e-07	200	200	1	0	0	0.921013	0.0642857	0
23232	phylogenetic_fixedTrees	8	1300	0.1	1	08taxa_balanced_LHS	balanced	08taxa_balanced_RHS_nonreciprocal_close_1event	balanced	close	nonreciprocal	0.2	exp3_37	0.0961	1.53e-05	0.0768	4.1e-07	336	4	0.0119048	1	7.77e-11	200	200	1	0	0	0.898505	0.076	0
23233	phylogenetic_fixedTrees	8	1300	0.1	1	08taxa_balanced_LHS	balanced	08taxa_balanced_RHS_nonreciprocal_close_1event	balanced	close	nonreciprocal	0.2	exp3_38	0.119	1.84e-05	0.103	0.000157	336	5	0.014881	1	2.85e-15	200	200	1	0	0	0.933405	0.0511429	0
23234	phylogenetic_fixedTrees	8	1300	0.1	1	08taxa_balanced_LHS	balanced	08taxa_balanced_RHS_nonreciprocal_close_1event	balanced	close	nonreciprocal	0.2	exp3_39	0.0975	1.73e-05	0.0873	0.00691	336	3	0.00892857	2	0.000558558	200	200	1	0	0	0.925784	0.0554286	0
23235	phylogenetic_fixedTrees	8	1300	0.1	1	08taxa_balanced_LHS	balanced	08taxa_balanced_RHS_nonreciprocal_close_1event	balanced	close	nonreciprocal	0.2	exp3_4	0.13	2.39e-05	0.108	4.94e-06	336	2	0.00595238	1	0.00306681	200	200	1	0	0	0.889131	0.0842857	0
23236	phylogenetic_fixedTrees	8	1300	0.1	1	08taxa_balanced_LHS	balanced	08taxa_balanced_RHS_nonreciprocal_close_1event	balanced	close	nonreciprocal	0.2	exp3_40	0.1	1.37e-05	0.0819	3.55e-07	336	6	0.0178571	2	0.000140829	200	200	1	0	0	0.927491	0.0668571	0
23237	phylogenetic_fixedTrees	8	1300	0.1	1	08taxa_balanced_LHS	balanced	08taxa_balanced_RHS_nonreciprocal_close_1event	balanced	close	nonreciprocal	0.2	exp3_41	0.128	2.02e-05	0.105	1.12e-07	336	4	0.0119048	1	1.88e-06	200	200	1	0	0	0.895499	0.0888571	0
23238	phylogenetic_fixedTrees	8	1300	0.1	1	08taxa_balanced_LHS	balanced	08taxa_balanced_RHS_nonreciprocal_close_1event	balanced	close	nonreciprocal	0.2	exp3_42	0.123	2.05e-05	0.105	3.26e-05	336	4	0.0119048	1	8.4e-07	200	200	1	0	0	0.904852	0.064	0
23239	phylogenetic_fixedTrees	8	1300	0.1	1	08taxa_balanced_LHS	balanced	08taxa_balanced_RHS_nonreciprocal_close_1event	balanced	close	nonreciprocal	0.2	exp3_43	0.104	1.66e-05	0.0865	1.34e-05	336	4	0.0119048	2	0.000314561	200	200	1	0	0	0.914114	0.0642857	0
23240	phylogenetic_fixedTrees	8	1300	0.1	1	08taxa_balanced_LHS	balanced	08taxa_balanced_RHS_nonreciprocal_close_1event	balanced	close	nonreciprocal	0.2	exp3_44	0.116	1.94e-05	0.0977	1.97e-05	336	7	0.0208333	2	1.21e-07	200	200	1	0	0	0.923611	0.0617143	0.02
23241	phylogenetic_fixedTrees	8	1300	0.1	1	08taxa_balanced_LHS	balanced	08taxa_balanced_RHS_nonreciprocal_close_1event	balanced	close	nonreciprocal	0.2	exp3_45	0.126	2.08e-05	0.11	0.000347	336	2	0.00595238	1	1.03e-05	200	200	1	0	0	0.961997	0.0277143	0
23242	phylogenetic_fixedTrees	8	1300	0.1	1	08taxa_balanced_LHS	balanced	08taxa_balanced_RHS_nonreciprocal_close_1event	balanced	close	nonreciprocal	0.2	exp3_46	0.129	2.18e-05	0.108	5.42e-06	336	3	0.00892857	2	1.4e-05	200	200	1	0	0	0.902658	0.0774286	0
23243	phylogenetic_fixedTrees	8	1300	0.1	1	08taxa_balanced_LHS	balanced	08taxa_balanced_RHS_nonreciprocal_close_1event	balanced	close	nonreciprocal	0.2	exp3_47	0.127	1.9e-05	0.109	2.8e-05	336	4	0.0119048	1	3.32e-08	200	200	1	0	0	0.906941	0.0765714	0
23244	phylogenetic_fixedTrees	8	1300	0.1	1	08taxa_balanced_LHS	balanced	08taxa_balanced_RHS_nonreciprocal_close_1event	balanced	close	nonreciprocal	0.2	exp3_48	0.0698	1.15e-05	0.0632	0.0261	336	4	0.0119048	1	7.2e-08	200	200	1	0	0	0.942527	0.0508571	0
23245	phylogenetic_fixedTrees	8	1300	0.1	1	08taxa_balanced_LHS	balanced	08taxa_balanced_RHS_nonreciprocal_close_1event	balanced	close	nonreciprocal	0.2	exp3_49	0.109	1.82e-05	0.0858	3.71e-08	336	4	0.0119048	1	1.11e-06	200	200	1	0	0	0.877178	0.105714	0
23246	phylogenetic_fixedTrees	8	1300	0.1	1	08taxa_balanced_LHS	balanced	08taxa_balanced_RHS_nonreciprocal_close_1event	balanced	close	nonreciprocal	0.2	exp3_5	0.139	2.36e-05	0.118	6.44e-06	336	4	0.0119048	2	8.04e-05	200	200	1	0	0	0.933079	0.0674286	0
23247	phylogenetic_fixedTrees	8	1300	0.1	1	08taxa_balanced_LHS	balanced	08taxa_balanced_RHS_nonreciprocal_close_1event	balanced	close	nonreciprocal	0.2	exp3_50	0.0796	1.57e-05	0.0676	0.0013	336	4	0.0119048	1	5.79e-08	200	200	1	0	0	0.929068	0.0597143	0
23248	phylogenetic_fixedTrees	8	1300	0.1	1	08taxa_balanced_LHS	balanced	08taxa_balanced_RHS_nonreciprocal_close_1event	balanced	close	nonreciprocal	0.2	exp3_51	0.121	1.85e-05	0.0994	1.74e-07	336	5	0.014881	2	9.39e-09	200	200	1	0	0	0.890543	0.0831429	0.02
23249	phylogenetic_fixedTrees	8	1300	0.1	1	08taxa_balanced_LHS	balanced	08taxa_balanced_RHS_nonreciprocal_close_1event	balanced	close	nonreciprocal	0.2	exp3_52	0.0782	1.58e-05	0.0582	2.44e-07	336	4	0.0119048	1	9.85e-06	200	200	1	0	0	0.899021	0.0645714	0
23250	phylogenetic_fixedTrees	8	1300	0.1	1	08taxa_balanced_LHS	balanced	08taxa_balanced_RHS_nonreciprocal_close_1event	balanced	close	nonreciprocal	0.2	exp3_53	0.13	2.02e-05	0.104	4.99e-09	336	6	0.0178571	2	1.9e-05	200	195	0.975	5	0	0.873579	0.121429	0
23251	phylogenetic_fixedTrees	8	1300	0.1	1	08taxa_balanced_LHS	balanced	08taxa_balanced_RHS_nonreciprocal_close_1event	balanced	close	nonreciprocal	0.2	exp3_54	0.084	1.38e-05	0.0743	0.00478	336	4	0.0119048	1	1.43e-06	200	200	1	0	0	0.912108	0.0822857	0
23252	phylogenetic_fixedTrees	8	1300	0.1	1	08taxa_balanced_LHS	balanced	08taxa_balanced_RHS_nonreciprocal_close_1event	balanced	close	nonreciprocal	0.2	exp3_55	0.119	1.82e-05	0.0957	2.75e-08	336	5	0.014881	2	4.79e-07	200	200	1	0	0	0.893521	0.0968571	0
23253	phylogenetic_fixedTrees	8	1300	0.1	1	08taxa_balanced_LHS	balanced	08taxa_balanced_RHS_nonreciprocal_close_1event	balanced	close	nonreciprocal	0.2	exp3_56	0.104	1.78e-05	0.0869	1.63e-05	336	6	0.0178571	2	9.14e-05	200	200	1	0	0	0.892179	0.0951429	0
23254	phylogenetic_fixedTrees	8	1300	0.1	1	08taxa_balanced_LHS	balanced	08taxa_balanced_RHS_nonreciprocal_close_1event	balanced	close	nonreciprocal	0.2	exp3_57	0.0959	1.47e-05	0.0774	6.36e-07	336	8	0.0238095	2	2.94e-05	200	200	1	0	0	0.900687	0.0857143	0
23255	phylogenetic_fixedTrees	8	1300	0.1	1	08taxa_balanced_LHS	balanced	08taxa_balanced_RHS_nonreciprocal_close_1event	balanced	close	nonreciprocal	0.2	exp3_58	0.103	1.57e-05	0.0842	7.6e-07	336	4	0.0119048	1	5.57e-06	200	200	1	0	0	0.924328	0.062	0
23256	phylogenetic_fixedTrees	8	1300	0.1	1	08taxa_balanced_LHS	balanced	08taxa_balanced_RHS_nonreciprocal_close_1event	balanced	close	nonreciprocal	0.2	exp3_59	0.088	1.28e-05	0.0818	0.0422	336	4	0.0119048	1	7.52e-05	200	200	1	0	0	0.921664	0.0582857	0
23257	phylogenetic_fixedTrees	8	1300	0.1	1	08taxa_balanced_LHS	balanced	08taxa_balanced_RHS_nonreciprocal_close_1event	balanced	close	nonreciprocal	0.2	exp3_6	0.146	2.31e-05	0.125	7.6e-06	336	2	0.00595238	1	3.04e-05	200	200	1	0	0	0.906305	0.076	0
23258	phylogenetic_fixedTrees	8	1300	0.1	1	08taxa_balanced_LHS	balanced	08taxa_balanced_RHS_nonreciprocal_close_1event	balanced	close	nonreciprocal	0.2	exp3_60	0.153	2.56e-05	0.119	1.73e-11	336	6	0.0178571	2	5.61e-11	200	200	1	0	0	0.875171	0.107714	0
23259	phylogenetic_fixedTrees	8	1300	0.1	1	08taxa_balanced_LHS	balanced	08taxa_balanced_RHS_nonreciprocal_close_1event	balanced	close	nonreciprocal	0.2	exp3_61	0.0794	1.29e-05	0.0678	0.000567	336	4	0.0119048	1	5.5e-10	200	200	1	0	0	0.91853	0.056	0
23260	phylogenetic_fixedTrees	8	1300	0.1	1	08taxa_balanced_LHS	balanced	08taxa_balanced_RHS_nonreciprocal_close_1event	balanced	close	nonreciprocal	0.2	exp3_62	0.0788	1.33e-05	0.0774	0.356	336	3	0.00892857	1	0.000111795	200	200	1	0	0	0.946842	0.0291429	0
23261	phylogenetic_fixedTrees	8	1300	0.1	1	08taxa_balanced_LHS	balanced	08taxa_balanced_RHS_nonreciprocal_close_1event	balanced	close	nonreciprocal	0.2	exp3_63	0.115	1.64e-05	0.0997	6.85e-05	336	5	0.014881	2	9.11e-05	200	200	1	0	0	0.898639	0.0862857	0
23262	phylogenetic_fixedTrees	8	1300	0.1	1	08taxa_balanced_LHS	balanced	08taxa_balanced_RHS_nonreciprocal_close_1event	balanced	close	nonreciprocal	0.2	exp3_64	0.122	1.96e-05	0.111	0.00631	336	3	0.00892857	2	7.85e-07	200	200	1	0	0	0.931103	0.0537143	0
23263	phylogenetic_fixedTrees	8	1300	0.1	1	08taxa_balanced_LHS	balanced	08taxa_balanced_RHS_nonreciprocal_close_1event	balanced	close	nonreciprocal	0.2	exp3_65	0.0901	1.27e-05	0.0721	2.32e-07	336	4	0.0119048	2	1.47e-08	200	200	1	0	0	0.910755	0.0705714	0
23264	phylogenetic_fixedTrees	8	1300	0.1	1	08taxa_balanced_LHS	balanced	08taxa_balanced_RHS_nonreciprocal_close_1event	balanced	close	nonreciprocal	0.2	exp3_66	0.125	1.87e-05	0.109	0.000182	336	4	0.0119048	1	4.12e-05	200	200	1	0	0	0.911038	0.0745714	0
23265	phylogenetic_fixedTrees	8	1300	0.1	1	08taxa_balanced_LHS	balanced	08taxa_balanced_RHS_nonreciprocal_close_1event	balanced	close	nonreciprocal	0.2	exp3_67	0.0631	9.3e-06	0.0533	0.000644	336	2	0.00595238	1	0.000433378	200	200	1	0	0	0.949382	0.0491429	0
23266	phylogenetic_fixedTrees	8	1300	0.1	1	08taxa_balanced_LHS	balanced	08taxa_balanced_RHS_nonreciprocal_close_1event	balanced	close	nonreciprocal	0.2	exp3_68	0.127	2.43e-05	0.119	0.0514	336	6	0.0178571	1	1e-05	200	200	1	0	0	0.883285	0.0822857	0
23267	phylogenetic_fixedTrees	8	1300	0.1	1	08taxa_balanced_LHS	balanced	08taxa_balanced_RHS_nonreciprocal_close_1event	balanced	close	nonreciprocal	0.2	exp3_69	0.0924	1.31e-05	0.0792	0.000129	336	6	0.0178571	1	3.65e-07	200	200	1	0	0	0.942118	0.0571429	0
23268	phylogenetic_fixedTrees	8	1300	0.1	1	08taxa_balanced_LHS	balanced	08taxa_balanced_RHS_nonreciprocal_close_1event	balanced	close	nonreciprocal	0.2	exp3_7	0.116	1.84e-05	0.0985	1.36e-05	336	2	0.00595238	1	0.00114478	200	200	1	0	0	0.914976	0.0625714	0
23269	phylogenetic_fixedTrees	8	1300	0.1	1	08taxa_balanced_LHS	balanced	08taxa_balanced_RHS_nonreciprocal_close_1event	balanced	close	nonreciprocal	0.2	exp3_70	0.0871	1.52e-05	0.077	0.00483	336	3	0.00892857	2	7.51e-05	200	200	1	0	0	0.896504	0.0794286	0
23270	phylogenetic_fixedTrees	8	1300	0.1	1	08taxa_balanced_LHS	balanced	08taxa_balanced_RHS_nonreciprocal_close_1event	balanced	close	nonreciprocal	0.2	exp3_71	0.101	1.99e-05	0.0746	9.84e-10	336	8	0.0238095	3	0.000187283	200	200	1	0	0	0.876039	0.111714	0.02
23271	phylogenetic_fixedTrees	8	1300	0.1	1	08taxa_balanced_LHS	balanced	08taxa_balanced_RHS_nonreciprocal_close_1event	balanced	close	nonreciprocal	0.2	exp3_72	0.112	1.72e-05	0.102	0.00817	336	1	0.00297619	1	0.0146621	200	200	1	0	0	0.94449	0.0465714	0
23272	phylogenetic_fixedTrees	8	1300	0.1	1	08taxa_balanced_LHS	balanced	08taxa_balanced_RHS_nonreciprocal_close_1event	balanced	close	nonreciprocal	0.2	exp3_73	0.102	1.7e-05	0.0748	2.61e-11	336	6	0.0178571	2	6.34e-09	200	200	1	0	0	0.899751	0.0934286	0.02
23273	phylogenetic_fixedTrees	8	1300	0.1	1	08taxa_balanced_LHS	balanced	08taxa_balanced_RHS_nonreciprocal_close_1event	balanced	close	nonreciprocal	0.2	exp3_74	0.153	2.33e-05	0.143	0.0233	336	1	0.00297619	1	0.0143236	200	200	1	0	0	0.888146	0.086	0
23274	phylogenetic_fixedTrees	8	1300	0.1	1	08taxa_balanced_LHS	balanced	08taxa_balanced_RHS_nonreciprocal_close_1event	balanced	close	nonreciprocal	0.2	exp3_75	0.124	2.04e-05	0.112	0.00418	336	2	0.00595238	1	0.000873143	200	200	1	0	0	0.924486	0.0591429	0
23275	phylogenetic_fixedTrees	8	1300	0.1	1	08taxa_balanced_LHS	balanced	08taxa_balanced_RHS_nonreciprocal_close_1event	balanced	close	nonreciprocal	0.2	exp3_76	0.125	1.75e-05	0.0923	6.84e-15	336	7	0.0208333	2	3.01e-08	200	200	1	0	0	0.886917	0.128571	0
23276	phylogenetic_fixedTrees	8	1300	0.1	1	08taxa_balanced_LHS	balanced	08taxa_balanced_RHS_nonreciprocal_close_1event	balanced	close	nonreciprocal	0.2	exp3_77	0.0883	1.31e-05	0.0713	1.25e-06	336	5	0.014881	2	9.26e-08	200	200	1	0	0	0.925917	0.0677143	0
23277	phylogenetic_fixedTrees	8	1300	0.1	1	08taxa_balanced_LHS	balanced	08taxa_balanced_RHS_nonreciprocal_close_1event	balanced	close	nonreciprocal	0.2	exp3_78	0.123	2.07e-05	0.0966	1.82e-09	336	10	0.0297619	4	6.64e-07	200	200	1	0	0	0.862025	0.106857	0
23278	phylogenetic_fixedTrees	8	1300	0.1	1	08taxa_balanced_LHS	balanced	08taxa_balanced_RHS_nonreciprocal_close_1event	balanced	close	nonreciprocal	0.2	exp3_79	0.0955	1.34e-05	0.0831	0.000347	336	4	0.0119048	1	1.09e-10	200	200	1	0	0	0.91143	0.0754286	0
23279	phylogenetic_fixedTrees	8	1300	0.1	1	08taxa_balanced_LHS	balanced	08taxa_balanced_RHS_nonreciprocal_close_1event	balanced	close	nonreciprocal	0.2	exp3_8	0.0941	1.76e-05	0.0742	1.06e-06	336	5	0.014881	2	1.5e-07	200	200	1	0	0	0.890078	0.0854286	0
23280	phylogenetic_fixedTrees	8	1300	0.1	1	08taxa_balanced_LHS	balanced	08taxa_balanced_RHS_nonreciprocal_close_1event	balanced	close	nonreciprocal	0.2	exp3_80	0.102	1.46e-05	0.0779	2.64e-10	336	5	0.014881	1	3e-11	200	198	0.99	2	0	0.90351	0.0977143	0
23281	phylogenetic_fixedTrees	8	1300	0.1	1	08taxa_balanced_LHS	balanced	08taxa_balanced_RHS_nonreciprocal_close_1event	balanced	close	nonreciprocal	0.2	exp3_81	0.109	1.95e-05	0.0834	5.88e-09	336	3	0.00892857	1	1.27e-07	200	200	1	0	0	0.906002	0.0894286	0
23282	phylogenetic_fixedTrees	8	1300	0.1	1	08taxa_balanced_LHS	balanced	08taxa_balanced_RHS_nonreciprocal_close_1event	balanced	close	nonreciprocal	0.2	exp3_82	0.12	1.78e-05	0.103	4.23e-05	336	5	0.014881	2	7.89e-09	200	200	1	0	0	0.895937	0.086	0
23283	phylogenetic_fixedTrees	8	1300	0.1	1	08taxa_balanced_LHS	balanced	08taxa_balanced_RHS_nonreciprocal_close_1event	balanced	close	nonreciprocal	0.2	exp3_83	0.117	1.8e-05	0.0918	1.8e-09	336	4	0.0119048	1	6.65e-10	200	200	1	0	0	0.905385	0.0685714	0
23284	phylogenetic_fixedTrees	8	1300	0.1	1	08taxa_balanced_LHS	balanced	08taxa_balanced_RHS_nonreciprocal_close_1event	balanced	close	nonreciprocal	0.2	exp3_84	0.13	2.13e-05	0.104	1.05e-08	336	10	0.0297619	3	5.74e-07	200	200	1	0	0	0.886119	0.0991429	0
23285	phylogenetic_fixedTrees	8	1300	0.1	1	08taxa_balanced_LHS	balanced	08taxa_balanced_RHS_nonreciprocal_close_1event	balanced	close	nonreciprocal	0.2	exp3_85	0.131	2.2e-05	0.104	5.67e-09	336	6	0.0178571	2	9.9e-07	200	200	1	0	0	0.933604	0.0745714	0
23286	phylogenetic_fixedTrees	8	1300	0.1	1	08taxa_balanced_LHS	balanced	08taxa_balanced_RHS_nonreciprocal_close_1event	balanced	close	nonreciprocal	0.2	exp3_86	0.0877	1.5e-05	0.0599	3.5e-13	336	4	0.0119048	1	1.22e-06	200	200	1	0	0	0.882868	0.0894286	0
23287	phylogenetic_fixedTrees	8	1300	0.1	1	08taxa_balanced_LHS	balanced	08taxa_balanced_RHS_nonreciprocal_close_1event	balanced	close	nonreciprocal	0.2	exp3_87	0.0903	1.31e-05	0.0716	1.29e-07	336	4	0.0119048	1	1.21e-07	200	200	1	0	0	0.891639	0.0862857	0
23288	phylogenetic_fixedTrees	8	1300	0.1	1	08taxa_balanced_LHS	balanced	08taxa_balanced_RHS_nonreciprocal_close_1event	balanced	close	nonreciprocal	0.2	exp3_88	0.089	1.75e-05	0.0758	0.000771	336	3	0.00892857	2	0.00878649	200	200	1	0	0	0.921169	0.0922857	0
23289	phylogenetic_fixedTrees	8	1300	0.1	1	08taxa_balanced_LHS	balanced	08taxa_balanced_RHS_nonreciprocal_close_1event	balanced	close	nonreciprocal	0.2	exp3_89	0.111	1.47e-05	0.0938	4.85e-06	336	4	0.0119048	2	3.78e-05	200	200	1	0	0	0.919738	0.068	0
23290	phylogenetic_fixedTrees	8	1300	0.1	1	08taxa_balanced_LHS	balanced	08taxa_balanced_RHS_nonreciprocal_close_1event	balanced	close	nonreciprocal	0.2	exp3_9	0.141	2.1e-05	0.126	0.000944	336	4	0.0119048	2	1.4e-06	200	200	1	0	0	0.93512	0.0468571	0
23291	phylogenetic_fixedTrees	8	1300	0.1	1	08taxa_balanced_LHS	balanced	08taxa_balanced_RHS_nonreciprocal_close_1event	balanced	close	nonreciprocal	0.2	exp3_90	0.118	2.03e-05	0.0949	2.25e-07	336	5	0.014881	1	9.65e-10	200	200	1	0	0	0.923929	0.0662857	0.02
23292	phylogenetic_fixedTrees	8	1300	0.1	1	08taxa_balanced_LHS	balanced	08taxa_balanced_RHS_nonreciprocal_close_1event	balanced	close	nonreciprocal	0.2	exp3_91	0.113	2.08e-05	0.0908	9.08e-07	336	5	0.014881	2	1.86e-07	200	197	0.985	3	0	0.888872	0.112286	0
23293	phylogenetic_fixedTrees	8	1300	0.1	1	08taxa_balanced_LHS	balanced	08taxa_balanced_RHS_nonreciprocal_close_1event	balanced	close	nonreciprocal	0.2	exp3_92	0.0856	1.5e-05	0.0629	2.21e-09	336	3	0.00892857	2	3.89e-07	200	200	1	0	0	0.894428	0.102286	0
23294	phylogenetic_fixedTrees	8	1300	0.1	1	08taxa_balanced_LHS	balanced	08taxa_balanced_RHS_nonreciprocal_close_1event	balanced	close	nonreciprocal	0.2	exp3_93	0.122	1.67e-05	0.102	7.32e-07	336	4	0.0119048	2	5.63e-05	200	200	1	0	0	0.930599	0.0537143	0
23295	phylogenetic_fixedTrees	8	1300	0.1	1	08taxa_balanced_LHS	balanced	08taxa_balanced_RHS_nonreciprocal_close_1event	balanced	close	nonreciprocal	0.2	exp3_94	0.115	1.37e-05	0.0986	3.49e-06	336	4	0.0119048	1	1.15e-11	200	200	1	0	0	0.901169	0.088	0
23296	phylogenetic_fixedTrees	8	1300	0.1	1	08taxa_balanced_LHS	balanced	08taxa_balanced_RHS_nonreciprocal_close_1event	balanced	close	nonreciprocal	0.2	exp3_95	0.109	1.9e-05	0.0783	6.69e-13	336	6	0.0178571	2	1.79e-07	200	197	0.985	3	0	0.887674	0.112286	0.02
23297	phylogenetic_fixedTrees	8	1300	0.1	1	08taxa_balanced_LHS	balanced	08taxa_balanced_RHS_nonreciprocal_close_1event	balanced	close	nonreciprocal	0.2	exp3_96	0.125	1.55e-05	0.106	3.09e-07	336	5	0.014881	2	3.94e-07	200	200	1	0	0	0.925201	0.068	0
23298	phylogenetic_fixedTrees	8	1300	0.1	1	08taxa_balanced_LHS	balanced	08taxa_balanced_RHS_nonreciprocal_close_1event	balanced	close	nonreciprocal	0.2	exp3_97	0.14	2.12e-05	0.122	5.17e-05	336	4	0.0119048	1	7.31e-06	200	200	1	0	0	0.89642	0.0965714	0
23299	phylogenetic_fixedTrees	8	1300	0.1	1	08taxa_balanced_LHS	balanced	08taxa_balanced_RHS_nonreciprocal_close_1event	balanced	close	nonreciprocal	0.2	exp3_98	0.107	1.9e-05	0.0976	0.0118	336	4	0.0119048	1	3.37e-08	200	200	1	0	0	0.942588	0.0625714	0
23300	phylogenetic_fixedTrees	8	1300	0.1	1	08taxa_balanced_LHS	balanced	08taxa_balanced_RHS_nonreciprocal_close_1event	balanced	close	nonreciprocal	0.2	exp3_99	0.113	1.92e-05	0.097	0.000103	336	5	0.014881	2	4.33e-05	200	200	1	0	0	0.911249	0.0777143	0
23301	phylogenetic_fixedTrees	8	1300	0.1	1	08taxa_balanced_LHS	balanced	08taxa_balanced_RHS_nonreciprocal_close_1event	balanced	close	nonreciprocal	0.31	exp3_1	0.134	2.33e-05	0.0995	2.16e-13	336	13	0.0386905	3	8.22e-16	200	198	0.99	2	0	0.815577	0.131714	0
23302	phylogenetic_fixedTrees	8	1300	0.1	1	08taxa_balanced_LHS	balanced	08taxa_balanced_RHS_nonreciprocal_close_1event	balanced	close	nonreciprocal	0.31	exp3_10	0.137	1.94e-05	0.107	5.49e-12	336	7	0.0208333	2	3.36e-10	200	200	1	0	0	0.859332	0.122571	0
23303	phylogenetic_fixedTrees	8	1300	0.1	1	08taxa_balanced_LHS	balanced	08taxa_balanced_RHS_nonreciprocal_close_1event	balanced	close	nonreciprocal	0.31	exp3_100	0.127	1.91e-05	0.107	4.06e-06	336	4	0.0119048	1	1.07e-05	200	200	1	0	0	0.89302	0.123714	0.02
23304	phylogenetic_fixedTrees	8	1300	0.1	1	08taxa_balanced_LHS	balanced	08taxa_balanced_RHS_nonreciprocal_close_1event	balanced	close	nonreciprocal	0.31	exp3_11	0.121	1.7e-05	0.0941	6.47e-11	336	5	0.014881	2	3.92e-12	200	198	0.99	2	0	0.846062	0.138286	0
23305	phylogenetic_fixedTrees	8	1300	0.1	1	08taxa_balanced_LHS	balanced	08taxa_balanced_RHS_nonreciprocal_close_1event	balanced	close	nonreciprocal	0.31	exp3_12	0.101	1.68e-05	0.0885	0.0016	336	6	0.0178571	2	2.58e-08	200	199	0.995	1	0	0.877165	0.113429	0
23306	phylogenetic_fixedTrees	8	1300	0.1	1	08taxa_balanced_LHS	balanced	08taxa_balanced_RHS_nonreciprocal_close_1event	balanced	close	nonreciprocal	0.31	exp3_13	0.12	1.89e-05	0.097	9.11e-08	336	6	0.0178571	2	7.22e-06	200	200	1	0	0	0.879341	0.108857	0
23307	phylogenetic_fixedTrees	8	1300	0.1	1	08taxa_balanced_LHS	balanced	08taxa_balanced_RHS_nonreciprocal_close_1event	balanced	close	nonreciprocal	0.31	exp3_14	0.122	1.8e-05	0.0894	1.69e-14	336	8	0.0238095	2	5.87e-13	200	200	1	0	0	0.870724	0.130286	0
23308	phylogenetic_fixedTrees	8	1300	0.1	1	08taxa_balanced_LHS	balanced	08taxa_balanced_RHS_nonreciprocal_close_1event	balanced	close	nonreciprocal	0.31	exp3_15	0.129	1.73e-05	0.107	4.83e-08	336	6	0.0178571	2	2.59e-09	200	200	1	0	0	0.841176	0.137714	0
23309	phylogenetic_fixedTrees	8	1300	0.1	1	08taxa_balanced_LHS	balanced	08taxa_balanced_RHS_nonreciprocal_close_1event	balanced	close	nonreciprocal	0.31	exp3_16	0.118	1.99e-05	0.0855	2.23e-13	336	6	0.0178571	2	1.69e-08	200	200	1	0	0	0.868454	0.119143	0
23310	phylogenetic_fixedTrees	8	1300	0.1	1	08taxa_balanced_LHS	balanced	08taxa_balanced_RHS_nonreciprocal_close_1event	balanced	close	nonreciprocal	0.31	exp3_17	0.126	1.89e-05	0.107	6.14e-06	336	6	0.0178571	2	1.38e-07	200	200	1	0	0	0.916263	0.0762857	0
23311	phylogenetic_fixedTrees	8	1300	0.1	1	08taxa_balanced_LHS	balanced	08taxa_balanced_RHS_nonreciprocal_close_1event	balanced	close	nonreciprocal	0.31	exp3_18	0.105	1.7e-05	0.0821	2.75e-08	336	6	0.0178571	2	1.15e-08	200	200	1	0	0	0.843397	0.138571	0
23312	phylogenetic_fixedTrees	8	1300	0.1	1	08taxa_balanced_LHS	balanced	08taxa_balanced_RHS_nonreciprocal_close_1event	balanced	close	nonreciprocal	0.31	exp3_19	0.13	2e-05	0.101	7.28e-11	336	4	0.0119048	1	1.04e-11	200	200	1	0	0	0.846808	0.134857	0
23313	phylogenetic_fixedTrees	8	1300	0.1	1	08taxa_balanced_LHS	balanced	08taxa_balanced_RHS_nonreciprocal_close_1event	balanced	close	nonreciprocal	0.31	exp3_2	0.106	1.4e-05	0.0761	9.42e-16	336	6	0.0178571	2	3.51e-11	200	191	0.955	9	0	0.865407	0.127143	0
23314	phylogenetic_fixedTrees	8	1300	0.1	1	08taxa_balanced_LHS	balanced	08taxa_balanced_RHS_nonreciprocal_close_1event	balanced	close	nonreciprocal	0.31	exp3_20	0.128	1.83e-05	0.105	2.19e-08	336	6	0.0178571	2	5.35e-08	200	200	1	0	0	0.870832	0.114857	0
23315	phylogenetic_fixedTrees	8	1300	0.1	1	08taxa_balanced_LHS	balanced	08taxa_balanced_RHS_nonreciprocal_close_1event	balanced	close	nonreciprocal	0.31	exp3_21	0.106	1.47e-05	0.0841	3.8e-09	336	6	0.0178571	2	1.88e-09	200	200	1	0	0	0.888945	0.103143	0
23316	phylogenetic_fixedTrees	8	1300	0.1	1	08taxa_balanced_LHS	balanced	08taxa_balanced_RHS_nonreciprocal_close_1event	balanced	close	nonreciprocal	0.31	exp3_22	0.122	1.94e-05	0.0859	2.86e-16	336	6	0.0178571	2	3.93e-10	200	200	1	0	0	0.868689	0.106	0
23317	phylogenetic_fixedTrees	8	1300	0.1	1	08taxa_balanced_LHS	balanced	08taxa_balanced_RHS_nonreciprocal_close_1event	balanced	close	nonreciprocal	0.31	exp3_23	0.133	2.15e-05	0.115	5.04e-05	336	4	0.0119048	2	4.63e-09	200	200	1	0	0	0.902629	0.0985714	0.02
23318	phylogenetic_fixedTrees	8	1300	0.1	1	08taxa_balanced_LHS	balanced	08taxa_balanced_RHS_nonreciprocal_close_1event	balanced	close	nonreciprocal	0.31	exp3_24	0.153	2.63e-05	0.134	0.000114	336	4	0.0119048	1	6.64e-08	200	200	1	0	0	0.904382	0.0765714	0
23319	phylogenetic_fixedTrees	8	1300	0.1	1	08taxa_balanced_LHS	balanced	08taxa_balanced_RHS_nonreciprocal_close_1event	balanced	close	nonreciprocal	0.31	exp3_25	0.0931	1.59e-05	0.0836	0.00876	336	5	0.014881	2	1.35e-08	200	200	1	0	0	0.891827	0.0871429	0
23320	phylogenetic_fixedTrees	8	1300	0.1	1	08taxa_balanced_LHS	balanced	08taxa_balanced_RHS_nonreciprocal_close_1event	balanced	close	nonreciprocal	0.31	exp3_26	0.151	2.21e-05	0.112	1.33e-17	336	6	0.0178571	2	1.02e-10	200	200	1	0	0	0.855683	0.129429	0
23321	phylogenetic_fixedTrees	8	1300	0.1	1	08taxa_balanced_LHS	balanced	08taxa_balanced_RHS_nonreciprocal_close_1event	balanced	close	nonreciprocal	0.31	exp3_27	0.0867	1.28e-05	0.0698	1.15e-06	336	6	0.0178571	3	4.05e-11	200	200	1	0	0	0.9032	0.0888571	0
23322	phylogenetic_fixedTrees	8	1300	0.1	1	08taxa_balanced_LHS	balanced	08taxa_balanced_RHS_nonreciprocal_close_1event	balanced	close	nonreciprocal	0.31	exp3_28	0.137	2.43e-05	0.104	3.99e-12	336	6	0.0178571	2	4.22e-13	200	200	1	0	0	0.878328	0.103143	0
23323	phylogenetic_fixedTrees	8	1300	0.1	1	08taxa_balanced_LHS	balanced	08taxa_balanced_RHS_nonreciprocal_close_1event	balanced	close	nonreciprocal	0.31	exp3_29	0.142	2.24e-05	0.125	0.000155	336	5	0.014881	2	1.09e-07	200	200	1	0	0	0.93161	0.046	0
23324	phylogenetic_fixedTrees	8	1300	0.1	1	08taxa_balanced_LHS	balanced	08taxa_balanced_RHS_nonreciprocal_close_1event	balanced	close	nonreciprocal	0.31	exp3_3	0.11	1.94e-05	0.0815	9.66e-11	336	5	0.014881	2	3.13e-06	200	200	1	0	0	0.832138	0.166857	0
23325	phylogenetic_fixedTrees	8	1300	0.1	1	08taxa_balanced_LHS	balanced	08taxa_balanced_RHS_nonreciprocal_close_1event	balanced	close	nonreciprocal	0.31	exp3_30	0.1	1.42e-05	0.0832	3.65e-06	336	8	0.0238095	2	3.75e-18	200	200	1	0	0	0.944689	0.0531429	0
23326	phylogenetic_fixedTrees	8	1300	0.1	1	08taxa_balanced_LHS	balanced	08taxa_balanced_RHS_nonreciprocal_close_1event	balanced	close	nonreciprocal	0.31	exp3_31	0.101	2.02e-05	0.0708	3.96e-12	336	7	0.0208333	2	2.38e-10	200	200	1	0	0	0.877636	0.106857	0
23327	phylogenetic_fixedTrees	8	1300	0.1	1	08taxa_balanced_LHS	balanced	08taxa_balanced_RHS_nonreciprocal_close_1event	balanced	close	nonreciprocal	0.31	exp3_32	0.107	1.88e-05	0.0843	9.02e-08	336	7	0.0208333	2	7.49e-07	200	200	1	0	0	0.825495	0.148571	0
23328	phylogenetic_fixedTrees	8	1300	0.1	1	08taxa_balanced_LHS	balanced	08taxa_balanced_RHS_nonreciprocal_close_1event	balanced	close	nonreciprocal	0.31	exp3_33	0.126	1.59e-05	0.102	1.74e-09	336	6	0.0178571	1	1.82e-13	200	200	1	0	0	0.886931	0.0988571	0
23329	phylogenetic_fixedTrees	8	1300	0.1	1	08taxa_balanced_LHS	balanced	08taxa_balanced_RHS_nonreciprocal_close_1event	balanced	close	nonreciprocal	0.31	exp3_34	0.0955	1.54e-05	0.0802	5.04e-05	336	5	0.014881	2	2.63e-11	200	200	1	0	0	0.892656	0.0948571	0
23330	phylogenetic_fixedTrees	8	1300	0.1	1	08taxa_balanced_LHS	balanced	08taxa_balanced_RHS_nonreciprocal_close_1event	balanced	close	nonreciprocal	0.31	exp3_35	0.142	2.53e-05	0.0898	2.06e-25	336	9	0.0267857	3	6.61e-10	200	200	1	0	0	0.809564	0.171143	0.02
23331	phylogenetic_fixedTrees	8	1300	0.1	1	08taxa_balanced_LHS	balanced	08taxa_balanced_RHS_nonreciprocal_close_1event	balanced	close	nonreciprocal	0.31	exp3_36	0.119	2.07e-05	0.0837	2.62e-15	336	10	0.0297619	2	4.98e-17	200	200	1	0	0	0.8636	0.114571	0
23332	phylogenetic_fixedTrees	8	1300	0.1	1	08taxa_balanced_LHS	balanced	08taxa_balanced_RHS_nonreciprocal_close_1event	balanced	close	nonreciprocal	0.31	exp3_37	0.117	1.82e-05	0.0813	6.01e-17	336	5	0.014881	2	2.52e-06	200	200	1	0	0	0.864664	0.131429	0
23333	phylogenetic_fixedTrees	8	1300	0.1	1	08taxa_balanced_LHS	balanced	08taxa_balanced_RHS_nonreciprocal_close_1event	balanced	close	nonreciprocal	0.31	exp3_38	0.085	1.71e-05	0.067	6.23e-06	336	4	0.0119048	1	0.000126669	200	200	1	0	0	0.887452	0.116571	0
23334	phylogenetic_fixedTrees	8	1300	0.1	1	08taxa_balanced_LHS	balanced	08taxa_balanced_RHS_nonreciprocal_close_1event	balanced	close	nonreciprocal	0.31	exp3_39	0.128	1.9e-05	0.103	9.2e-09	336	9	0.0267857	3	2.99e-10	200	200	1	0	0	0.883177	0.116857	0
23335	phylogenetic_fixedTrees	8	1300	0.1	1	08taxa_balanced_LHS	balanced	08taxa_balanced_RHS_nonreciprocal_close_1event	balanced	close	nonreciprocal	0.31	exp3_4	0.133	2.26e-05	0.0989	5.87e-13	336	5	0.014881	2	6.18e-12	200	194	0.97	6	0	0.845376	0.131429	0
23336	phylogenetic_fixedTrees	8	1300	0.1	1	08taxa_balanced_LHS	balanced	08taxa_balanced_RHS_nonreciprocal_close_1event	balanced	close	nonreciprocal	0.31	exp3_40	0.124	1.95e-05	0.102	2.32e-07	336	4	0.0119048	1	0.000121662	200	198	0.99	2	0	0.875181	0.132	0
23337	phylogenetic_fixedTrees	8	1300	0.1	1	08taxa_balanced_LHS	balanced	08taxa_balanced_RHS_nonreciprocal_close_1event	balanced	close	nonreciprocal	0.31	exp3_41	0.105	1.52e-05	0.0794	1.65e-11	336	4	0.0119048	1	6.83e-12	200	200	1	0	0	0.867854	0.122	0
23338	phylogenetic_fixedTrees	8	1300	0.1	1	08taxa_balanced_LHS	balanced	08taxa_balanced_RHS_nonreciprocal_close_1event	balanced	close	nonreciprocal	0.31	exp3_42	0.134	2.1e-05	0.115	1.06e-05	336	4	0.0119048	1	1.25e-08	200	200	1	0	0	0.877501	0.106	0
23339	phylogenetic_fixedTrees	8	1300	0.1	1	08taxa_balanced_LHS	balanced	08taxa_balanced_RHS_nonreciprocal_close_1event	balanced	close	nonreciprocal	0.31	exp3_43	0.0987	1.59e-05	0.079	3.85e-07	336	4	0.0119048	1	6.1e-06	200	200	1	0	0	0.926432	0.0622857	0
23340	phylogenetic_fixedTrees	8	1300	0.1	1	08taxa_balanced_LHS	balanced	08taxa_balanced_RHS_nonreciprocal_close_1event	balanced	close	nonreciprocal	0.31	exp3_44	0.131	1.88e-05	0.0964	8.85e-16	336	5	0.014881	2	3.21e-12	200	200	1	0	0	0.851535	0.143429	0
23341	phylogenetic_fixedTrees	8	1300	0.1	1	08taxa_balanced_LHS	balanced	08taxa_balanced_RHS_nonreciprocal_close_1event	balanced	close	nonreciprocal	0.31	exp3_45	0.142	2.4e-05	0.107	4.37e-13	336	6	0.0178571	2	1.87e-08	200	200	1	0	0	0.856549	0.118	0
23342	phylogenetic_fixedTrees	8	1300	0.1	1	08taxa_balanced_LHS	balanced	08taxa_balanced_RHS_nonreciprocal_close_1event	balanced	close	nonreciprocal	0.31	exp3_46	0.135	2.3e-05	0.111	2.71e-07	336	6	0.0178571	2	3.92e-11	200	192	0.96	8	0	0.891312	0.121714	0
23343	phylogenetic_fixedTrees	8	1300	0.1	1	08taxa_balanced_LHS	balanced	08taxa_balanced_RHS_nonreciprocal_close_1event	balanced	close	nonreciprocal	0.31	exp3_47	0.113	1.72e-05	0.104	0.0168	336	7	0.0208333	2	1.07e-10	200	200	1	0	0	0.909675	0.1	0.02
23344	phylogenetic_fixedTrees	8	1300	0.1	1	08taxa_balanced_LHS	balanced	08taxa_balanced_RHS_nonreciprocal_close_1event	balanced	close	nonreciprocal	0.31	exp3_48	0.12	2.17e-05	0.0868	4.68e-13	336	4	0.0119048	2	2.46e-05	200	197	0.985	3	0	0.861775	0.144571	0.02
23345	phylogenetic_fixedTrees	8	1300	0.1	1	08taxa_balanced_LHS	balanced	08taxa_balanced_RHS_nonreciprocal_close_1event	balanced	close	nonreciprocal	0.31	exp3_49	0.113	1.75e-05	0.0835	6.73e-13	336	6	0.0178571	2	2.52e-12	200	200	1	0	0	0.854425	0.136	0
23346	phylogenetic_fixedTrees	8	1300	0.1	1	08taxa_balanced_LHS	balanced	08taxa_balanced_RHS_nonreciprocal_close_1event	balanced	close	nonreciprocal	0.31	exp3_5	0.112	2.19e-05	0.091	4.28e-06	336	4	0.0119048	1	2.71e-08	200	200	1	0	0	0.892224	0.100571	0
23347	phylogenetic_fixedTrees	8	1300	0.1	1	08taxa_balanced_LHS	balanced	08taxa_balanced_RHS_nonreciprocal_close_1event	balanced	close	nonreciprocal	0.31	exp3_50	0.0931	1.37e-05	0.0806	0.000371	336	5	0.014881	2	1.2e-05	200	200	1	0	0	0.895656	0.100286	0
23348	phylogenetic_fixedTrees	8	1300	0.1	1	08taxa_balanced_LHS	balanced	08taxa_balanced_RHS_nonreciprocal_close_1event	balanced	close	nonreciprocal	0.31	exp3_51	0.154	2.61e-05	0.111	2.43e-17	336	6	0.0178571	2	8.95e-09	200	200	1	0	0	0.878192	0.104857	0
23349	phylogenetic_fixedTrees	8	1300	0.1	1	08taxa_balanced_LHS	balanced	08taxa_balanced_RHS_nonreciprocal_close_1event	balanced	close	nonreciprocal	0.31	exp3_52	0.0947	1.53e-05	0.067	7.46e-13	336	6	0.0178571	2	1.84e-13	200	200	1	0	0	0.856171	0.132	0
23350	phylogenetic_fixedTrees	8	1300	0.1	1	08taxa_balanced_LHS	balanced	08taxa_balanced_RHS_nonreciprocal_close_1event	balanced	close	nonreciprocal	0.31	exp3_53	0.123	2.08e-05	0.0966	3.16e-09	336	9	0.0267857	3	4.2e-16	200	200	1	0	0	0.884075	0.0965714	0
23351	phylogenetic_fixedTrees	8	1300	0.1	1	08taxa_balanced_LHS	balanced	08taxa_balanced_RHS_nonreciprocal_close_1event	balanced	close	nonreciprocal	0.31	exp3_54	0.111	2.45e-05	0.0937	0.000174	336	4	0.0119048	1	1.67e-08	200	199	0.995	1	0	0.90055	0.111714	0
23352	phylogenetic_fixedTrees	8	1300	0.1	1	08taxa_balanced_LHS	balanced	08taxa_balanced_RHS_nonreciprocal_close_1event	balanced	close	nonreciprocal	0.31	exp3_55	0.104	1.91e-05	0.0842	1.67e-06	336	6	0.0178571	2	6.7e-07	200	200	1	0	0	0.865455	0.124	0
23353	phylogenetic_fixedTrees	8	1300	0.1	1	08taxa_balanced_LHS	balanced	08taxa_balanced_RHS_nonreciprocal_close_1event	balanced	close	nonreciprocal	0.31	exp3_56	0.125	1.93e-05	0.102	4.68e-08	336	5	0.014881	2	2.74e-12	200	197	0.985	3	0	0.883866	0.124286	0
23354	phylogenetic_fixedTrees	8	1300	0.1	1	08taxa_balanced_LHS	balanced	08taxa_balanced_RHS_nonreciprocal_close_1event	balanced	close	nonreciprocal	0.31	exp3_57	0.113	1.78e-05	0.0794	1.72e-15	336	6	0.0178571	2	2.62e-11	200	200	1	0	0	0.878497	0.103429	0
23355	phylogenetic_fixedTrees	8	1300	0.1	1	08taxa_balanced_LHS	balanced	08taxa_balanced_RHS_nonreciprocal_close_1event	balanced	close	nonreciprocal	0.31	exp3_58	0.127	1.8e-05	0.102	8.99e-10	336	4	0.0119048	1	1.89e-06	200	200	1	0	0	0.830446	0.152857	0
23356	phylogenetic_fixedTrees	8	1300	0.1	1	08taxa_balanced_LHS	balanced	08taxa_balanced_RHS_nonreciprocal_close_1event	balanced	close	nonreciprocal	0.31	exp3_59	0.132	2.01e-05	0.0926	1.01e-18	336	7	0.0208333	2	1.26e-11	200	196	0.98	4	0	0.868052	0.131429	0
23357	phylogenetic_fixedTrees	8	1300	0.1	1	08taxa_balanced_LHS	balanced	08taxa_balanced_RHS_nonreciprocal_close_1event	balanced	close	nonreciprocal	0.31	exp3_6	0.139	1.96e-05	0.102	1.19e-17	336	4	0.0119048	1	2.09e-09	200	200	1	0	0	0.871369	0.120571	0
23358	phylogenetic_fixedTrees	8	1300	0.1	1	08taxa_balanced_LHS	balanced	08taxa_balanced_RHS_nonreciprocal_close_1event	balanced	close	nonreciprocal	0.31	exp3_60	0.119	2.1e-05	0.0969	1.12e-06	336	4	0.0119048	1	1.36e-07	200	195	0.975	5	0	0.872938	0.133429	0
23359	phylogenetic_fixedTrees	8	1300	0.1	1	08taxa_balanced_LHS	balanced	08taxa_balanced_RHS_nonreciprocal_close_1event	balanced	close	nonreciprocal	0.31	exp3_61	0.108	1.42e-05	0.0861	1.89e-09	336	6	0.0178571	2	2.34e-14	200	200	1	0	0	0.875711	0.110571	0
23360	phylogenetic_fixedTrees	8	1300	0.1	1	08taxa_balanced_LHS	balanced	08taxa_balanced_RHS_nonreciprocal_close_1event	balanced	close	nonreciprocal	0.31	exp3_62	0.1	1.64e-05	0.0767	4.34e-09	336	8	0.0238095	4	6.09e-10	200	198	0.99	2	0	0.876078	0.126286	0
23361	phylogenetic_fixedTrees	8	1300	0.1	1	08taxa_balanced_LHS	balanced	08taxa_balanced_RHS_nonreciprocal_close_1event	balanced	close	nonreciprocal	0.31	exp3_63	0.132	1.66e-05	0.106	8.22e-11	336	5	0.014881	2	1.19e-11	200	198	0.99	2	0	0.867279	0.137143	0
23362	phylogenetic_fixedTrees	8	1300	0.1	1	08taxa_balanced_LHS	balanced	08taxa_balanced_RHS_nonreciprocal_close_1event	balanced	close	nonreciprocal	0.31	exp3_64	0.119	2.01e-05	0.0938	1.27e-08	336	8	0.0238095	4	1.16e-06	200	200	1	0	0	0.867366	0.102286	0
23363	phylogenetic_fixedTrees	8	1300	0.1	1	08taxa_balanced_LHS	balanced	08taxa_balanced_RHS_nonreciprocal_close_1event	balanced	close	nonreciprocal	0.31	exp3_65	0.116	1.87e-05	0.088	5.68e-11	336	5	0.014881	2	5.54e-07	200	200	1	0	0	0.848983	0.143143	0
23364	phylogenetic_fixedTrees	8	1300	0.1	1	08taxa_balanced_LHS	balanced	08taxa_balanced_RHS_nonreciprocal_close_1event	balanced	close	nonreciprocal	0.31	exp3_66	0.0965	1.49e-05	0.0822	0.0001	336	4	0.0119048	1	1.31e-07	200	200	1	0	0	0.925784	0.0568571	0
23365	phylogenetic_fixedTrees	8	1300	0.1	1	08taxa_balanced_LHS	balanced	08taxa_balanced_RHS_nonreciprocal_close_1event	balanced	close	nonreciprocal	0.31	exp3_67	0.113	1.79e-05	0.0886	4.19e-09	336	6	0.0178571	2	8.52e-10	200	200	1	0	0	0.884676	0.106571	0
23366	phylogenetic_fixedTrees	8	1300	0.1	1	08taxa_balanced_LHS	balanced	08taxa_balanced_RHS_nonreciprocal_close_1event	balanced	close	nonreciprocal	0.31	exp3_68	0.154	2.26e-05	0.117	1.51e-15	336	6	0.0178571	2	1.27e-10	200	200	1	0	0	0.802655	0.152857	0
23367	phylogenetic_fixedTrees	8	1300	0.1	1	08taxa_balanced_LHS	balanced	08taxa_balanced_RHS_nonreciprocal_close_1event	balanced	close	nonreciprocal	0.31	exp3_69	0.129	2.12e-05	0.105	3.9e-08	336	6	0.0178571	2	1.54e-09	200	200	1	0	0	0.866128	0.115429	0
23368	phylogenetic_fixedTrees	8	1300	0.1	1	08taxa_balanced_LHS	balanced	08taxa_balanced_RHS_nonreciprocal_close_1event	balanced	close	nonreciprocal	0.31	exp3_7	0.155	2.34e-05	0.125	2.09e-10	336	5	0.014881	2	1.95e-13	200	200	1	0	0	0.889969	0.0997143	0.02
23369	phylogenetic_fixedTrees	8	1300	0.1	1	08taxa_balanced_LHS	balanced	08taxa_balanced_RHS_nonreciprocal_close_1event	balanced	close	nonreciprocal	0.31	exp3_70	0.141	2.64e-05	0.111	1.23e-09	336	4	0.0119048	1	1.97e-09	200	200	1	0	0	0.875842	0.104857	0
23370	phylogenetic_fixedTrees	8	1300	0.1	1	08taxa_balanced_LHS	balanced	08taxa_balanced_RHS_nonreciprocal_close_1event	balanced	close	nonreciprocal	0.31	exp3_71	0.143	2.15e-05	0.119	4e-08	336	6	0.0178571	2	1.6e-05	200	200	1	0	0	0.886062	0.122	0
23371	phylogenetic_fixedTrees	8	1300	0.1	1	08taxa_balanced_LHS	balanced	08taxa_balanced_RHS_nonreciprocal_close_1event	balanced	close	nonreciprocal	0.31	exp3_72	0.137	2.06e-05	0.117	3.66e-06	336	6	0.0178571	2	1.15e-07	200	200	1	0	0	0.900131	0.0862857	0
23372	phylogenetic_fixedTrees	8	1300	0.1	1	08taxa_balanced_LHS	balanced	08taxa_balanced_RHS_nonreciprocal_close_1event	balanced	close	nonreciprocal	0.31	exp3_73	0.126	2.12e-05	0.0931	4.92e-13	336	4	0.0119048	1	2.59e-11	200	200	1	0	0	0.897825	0.100571	0
23373	phylogenetic_fixedTrees	8	1300	0.1	1	08taxa_balanced_LHS	balanced	08taxa_balanced_RHS_nonreciprocal_close_1event	balanced	close	nonreciprocal	0.31	exp3_74	0.123	1.76e-05	0.106	2.66e-05	336	6	0.0178571	2	3.5e-09	200	193	0.965	7	0	0.855577	0.141714	0
23374	phylogenetic_fixedTrees	8	1300	0.1	1	08taxa_balanced_LHS	balanced	08taxa_balanced_RHS_nonreciprocal_close_1event	balanced	close	nonreciprocal	0.31	exp3_75	0.104	1.61e-05	0.0744	1.28e-13	336	9	0.0267857	3	3.59e-11	200	198	0.99	2	0	0.874445	0.126571	0
23375	phylogenetic_fixedTrees	8	1300	0.1	1	08taxa_balanced_LHS	balanced	08taxa_balanced_RHS_nonreciprocal_close_1event	balanced	close	nonreciprocal	0.31	exp3_76	0.167	2.14e-05	0.14	1.61e-09	336	9	0.0267857	2	3.58e-10	200	196	0.98	4	0	0.872644	0.136	0.04
23376	phylogenetic_fixedTrees	8	1300	0.1	1	08taxa_balanced_LHS	balanced	08taxa_balanced_RHS_nonreciprocal_close_1event	balanced	close	nonreciprocal	0.31	exp3_77	0.126	2.24e-05	0.0917	3.72e-13	336	6	0.0178571	2	5.94e-10	200	200	1	0	0	0.882741	0.0942857	0
23377	phylogenetic_fixedTrees	8	1300	0.1	1	08taxa_balanced_LHS	balanced	08taxa_balanced_RHS_nonreciprocal_close_1event	balanced	close	nonreciprocal	0.31	exp3_78	0.0913	1.51e-05	0.0807	0.00321	336	2	0.00595238	1	2.72e-05	200	200	1	0	0	0.916923	0.0728571	0
23378	phylogenetic_fixedTrees	8	1300	0.1	1	08taxa_balanced_LHS	balanced	08taxa_balanced_RHS_nonreciprocal_close_1event	balanced	close	nonreciprocal	0.31	exp3_79	0.0898	1.5e-05	0.0681	1.05e-08	336	6	0.0178571	2	2.47e-08	200	200	1	0	0	0.887321	0.0937143	0
23379	phylogenetic_fixedTrees	8	1300	0.1	1	08taxa_balanced_LHS	balanced	08taxa_balanced_RHS_nonreciprocal_close_1event	balanced	close	nonreciprocal	0.31	exp3_8	0.102	1.62e-05	0.0842	5.15e-06	336	6	0.0178571	2	3.93e-06	200	200	1	0	0	0.892521	0.102	0
23380	phylogenetic_fixedTrees	8	1300	0.1	1	08taxa_balanced_LHS	balanced	08taxa_balanced_RHS_nonreciprocal_close_1event	balanced	close	nonreciprocal	0.31	exp3_80	0.113	1.92e-05	0.0813	1.37e-13	336	4	0.0119048	1	1.78e-11	200	200	1	0	0	0.89199	0.116571	0
23381	phylogenetic_fixedTrees	8	1300	0.1	1	08taxa_balanced_LHS	balanced	08taxa_balanced_RHS_nonreciprocal_close_1event	balanced	close	nonreciprocal	0.31	exp3_81	0.105	2.23e-05	0.0735	6.05e-12	336	4	0.0119048	2	0.000189153	200	200	1	0	0	0.87449	0.135714	0
23382	phylogenetic_fixedTrees	8	1300	0.1	1	08taxa_balanced_LHS	balanced	08taxa_balanced_RHS_nonreciprocal_close_1event	balanced	close	nonreciprocal	0.31	exp3_82	0.143	2.37e-05	0.119	5.74e-07	336	5	0.014881	1	2.39e-12	200	196	0.98	4	0	0.881365	0.125143	0
23383	phylogenetic_fixedTrees	8	1300	0.1	1	08taxa_balanced_LHS	balanced	08taxa_balanced_RHS_nonreciprocal_close_1event	balanced	close	nonreciprocal	0.31	exp3_83	0.126	1.81e-05	0.0941	6.89e-14	336	6	0.0178571	2	5.04e-11	200	200	1	0	0	0.897763	0.0808571	0
23384	phylogenetic_fixedTrees	8	1300	0.1	1	08taxa_balanced_LHS	balanced	08taxa_balanced_RHS_nonreciprocal_close_1event	balanced	close	nonreciprocal	0.31	exp3_84	0.101	1.74e-05	0.0773	1.05e-08	336	4	0.0119048	1	7.09e-07	200	200	1	0	0	0.884716	0.118571	0
23385	phylogenetic_fixedTrees	8	1300	0.1	1	08taxa_balanced_LHS	balanced	08taxa_balanced_RHS_nonreciprocal_close_1event	balanced	close	nonreciprocal	0.31	exp3_85	0.142	1.78e-05	0.104	1.75e-19	336	6	0.0178571	2	5.57e-15	200	192	0.96	8	0	0.859353	0.124857	0
23386	phylogenetic_fixedTrees	8	1300	0.1	1	08taxa_balanced_LHS	balanced	08taxa_balanced_RHS_nonreciprocal_close_1event	balanced	close	nonreciprocal	0.31	exp3_86	0.134	1.69e-05	0.103	8.53e-15	336	9	0.0267857	3	9.72e-14	200	194	0.97	6	0	0.820394	0.134857	0
23387	phylogenetic_fixedTrees	8	1300	0.1	1	08taxa_balanced_LHS	balanced	08taxa_balanced_RHS_nonreciprocal_close_1event	balanced	close	nonreciprocal	0.31	exp3_87	0.126	1.89e-05	0.0952	1.09e-12	336	6	0.0178571	2	1.3e-12	200	200	1	0	0	0.875103	0.125143	0
23388	phylogenetic_fixedTrees	8	1300	0.1	1	08taxa_balanced_LHS	balanced	08taxa_balanced_RHS_nonreciprocal_close_1event	balanced	close	nonreciprocal	0.31	exp3_88	0.0815	1.35e-05	0.0586	2.32e-10	336	8	0.0238095	3	2.34e-11	200	200	1	0	0	0.899094	0.0802857	0
23389	phylogenetic_fixedTrees	8	1300	0.1	1	08taxa_balanced_LHS	balanced	08taxa_balanced_RHS_nonreciprocal_close_1event	balanced	close	nonreciprocal	0.31	exp3_89	0.124	2.08e-05	0.0969	2.2e-09	336	6	0.0178571	2	6.42e-11	200	196	0.98	4	0	0.853404	0.127429	0
23390	phylogenetic_fixedTrees	8	1300	0.1	1	08taxa_balanced_LHS	balanced	08taxa_balanced_RHS_nonreciprocal_close_1event	balanced	close	nonreciprocal	0.31	exp3_9	0.0883	1.81e-05	0.067	2.65e-07	336	6	0.0178571	2	4.09e-10	200	200	1	0	0	0.865229	0.126857	0
23391	phylogenetic_fixedTrees	8	1300	0.1	1	08taxa_balanced_LHS	balanced	08taxa_balanced_RHS_nonreciprocal_close_1event	balanced	close	nonreciprocal	0.31	exp3_90	0.14	1.76e-05	0.121	1.53e-06	336	7	0.0208333	3	4.94e-11	200	200	1	0	0	0.885494	0.107429	0
23392	phylogenetic_fixedTrees	8	1300	0.1	1	08taxa_balanced_LHS	balanced	08taxa_balanced_RHS_nonreciprocal_close_1event	balanced	close	nonreciprocal	0.31	exp3_91	0.0955	1.82e-05	0.0827	0.0014	336	5	0.014881	2	5.42e-07	200	200	1	0	0	0.892572	0.0851429	0
23393	phylogenetic_fixedTrees	8	1300	0.1	1	08taxa_balanced_LHS	balanced	08taxa_balanced_RHS_nonreciprocal_close_1event	balanced	close	nonreciprocal	0.31	exp3_92	0.12	1.72e-05	0.0925	2.18e-11	336	6	0.0178571	2	6.32e-11	200	200	1	0	0	0.879155	0.101714	0
23394	phylogenetic_fixedTrees	8	1300	0.1	1	08taxa_balanced_LHS	balanced	08taxa_balanced_RHS_nonreciprocal_close_1event	balanced	close	nonreciprocal	0.31	exp3_93	0.13	1.87e-05	0.115	0.000371	336	4	0.0119048	1	6.06e-09	200	200	1	0	0	0.889196	0.103429	0
23395	phylogenetic_fixedTrees	8	1300	0.1	1	08taxa_balanced_LHS	balanced	08taxa_balanced_RHS_nonreciprocal_close_1event	balanced	close	nonreciprocal	0.31	exp3_94	0.101	1.76e-05	0.0812	1.81e-06	336	5	0.014881	2	1.16e-09	200	200	1	0	0	0.86288	0.132286	0
23396	phylogenetic_fixedTrees	8	1300	0.1	1	08taxa_balanced_LHS	balanced	08taxa_balanced_RHS_nonreciprocal_close_1event	balanced	close	nonreciprocal	0.31	exp3_95	0.149	2.42e-05	0.133	0.000772	336	8	0.0238095	2	2.38e-11	200	194	0.97	6	0	0.868888	0.144286	0.02
23397	phylogenetic_fixedTrees	8	1300	0.1	1	08taxa_balanced_LHS	balanced	08taxa_balanced_RHS_nonreciprocal_close_1event	balanced	close	nonreciprocal	0.31	exp3_96	0.14	2.56e-05	0.0971	1.8e-17	336	7	0.0208333	2	1.91e-11	200	200	1	0	0	0.859754	0.132571	0
23398	phylogenetic_fixedTrees	8	1300	0.1	1	08taxa_balanced_LHS	balanced	08taxa_balanced_RHS_nonreciprocal_close_1event	balanced	close	nonreciprocal	0.31	exp3_97	0.108	1.87e-05	0.0761	2e-13	336	6	0.0178571	2	1.31e-08	200	200	1	0	0	0.888106	0.100857	0
23399	phylogenetic_fixedTrees	8	1300	0.1	1	08taxa_balanced_LHS	balanced	08taxa_balanced_RHS_nonreciprocal_close_1event	balanced	close	nonreciprocal	0.31	exp3_98	0.122	1.57e-05	0.1	5.06e-08	336	6	0.0178571	2	9.54e-14	200	196	0.98	4	0	0.900771	0.104	0
23400	phylogenetic_fixedTrees	8	1300	0.1	1	08taxa_balanced_LHS	balanced	08taxa_balanced_RHS_nonreciprocal_close_1event	balanced	close	nonreciprocal	0.31	exp3_99	0.102	1.55e-05	0.0927	0.00829	336	4	0.0119048	1	3.28e-08	200	200	1	0	0	0.910457	0.107143	0
23401	phylogenetic_fixedTrees	8	1300	0.1	1	08taxa_balanced_LHS	balanced	08taxa_balanced_RHS_nonreciprocal_close_1event	balanced	close	nonreciprocal	0.32	exp3_1	0.137	2.08e-05	0.107	1.09e-11	336	4	0.0119048	1	2.13e-09	200	195	0.975	5	0	0.838264	0.142571	0
23402	phylogenetic_fixedTrees	8	1300	0.1	1	08taxa_balanced_LHS	balanced	08taxa_balanced_RHS_nonreciprocal_close_1event	balanced	close	nonreciprocal	0.32	exp3_10	0.111	2.1e-05	0.0835	6.15e-10	336	5	0.014881	2	1.23e-05	200	196	0.98	4	0	0.86113	0.134571	0
23403	phylogenetic_fixedTrees	8	1300	0.1	1	08taxa_balanced_LHS	balanced	08taxa_balanced_RHS_nonreciprocal_close_1event	balanced	close	nonreciprocal	0.32	exp3_100	0.138	2.33e-05	0.0977	1.7e-17	336	9	0.0267857	3	1.49e-09	200	191	0.955	9	0	0.82763	0.175714	0.02
23404	phylogenetic_fixedTrees	8	1300	0.1	1	08taxa_balanced_LHS	balanced	08taxa_balanced_RHS_nonreciprocal_close_1event	balanced	close	nonreciprocal	0.32	exp3_11	0.156	2.61e-05	0.129	6.6e-08	336	4	0.0119048	1	1.77e-07	200	197	0.985	3	0	0.87016	0.12	0
23405	phylogenetic_fixedTrees	8	1300	0.1	1	08taxa_balanced_LHS	balanced	08taxa_balanced_RHS_nonreciprocal_close_1event	balanced	close	nonreciprocal	0.32	exp3_12	0.143	2.74e-05	0.115	2.2e-08	336	6	0.0178571	2	9.81e-10	200	199	0.995	1	0	0.803907	0.159143	0.02
23406	phylogenetic_fixedTrees	8	1300	0.1	1	08taxa_balanced_LHS	balanced	08taxa_balanced_RHS_nonreciprocal_close_1event	balanced	close	nonreciprocal	0.32	exp3_13	0.146	2.25e-05	0.125	6.43e-06	336	6	0.0178571	2	7.94e-13	200	200	1	0	0	0.857283	0.130571	0
23407	phylogenetic_fixedTrees	8	1300	0.1	1	08taxa_balanced_LHS	balanced	08taxa_balanced_RHS_nonreciprocal_close_1event	balanced	close	nonreciprocal	0.32	exp3_14	0.152	2.74e-05	0.114	4.89e-13	336	6	0.0178571	2	1.14e-10	200	193	0.965	7	0	0.851844	0.138286	0
23408	phylogenetic_fixedTrees	8	1300	0.1	1	08taxa_balanced_LHS	balanced	08taxa_balanced_RHS_nonreciprocal_close_1event	balanced	close	nonreciprocal	0.32	exp3_15	0.114	1.62e-05	0.0844	1.78e-13	336	6	0.0178571	2	1.77e-09	200	200	1	0	0	0.868964	0.133429	0
23409	phylogenetic_fixedTrees	8	1300	0.1	1	08taxa_balanced_LHS	balanced	08taxa_balanced_RHS_nonreciprocal_close_1event	balanced	close	nonreciprocal	0.32	exp3_16	0.132	2.21e-05	0.107	4.25e-08	336	6	0.0178571	2	2.4e-10	200	200	1	0	0	0.871747	0.132571	0
23410	phylogenetic_fixedTrees	8	1300	0.1	1	08taxa_balanced_LHS	balanced	08taxa_balanced_RHS_nonreciprocal_close_1event	balanced	close	nonreciprocal	0.32	exp3_17	0.1	1.63e-05	0.0678	3.06e-16	336	6	0.0178571	2	2.82e-09	200	198	0.99	2	0	0.87452	0.130857	0
23411	phylogenetic_fixedTrees	8	1300	0.1	1	08taxa_balanced_LHS	balanced	08taxa_balanced_RHS_nonreciprocal_close_1event	balanced	close	nonreciprocal	0.32	exp3_18	0.136	1.88e-05	0.105	1.46e-13	336	7	0.0208333	3	7.18e-06	200	200	1	0	0	0.842993	0.128571	0
23412	phylogenetic_fixedTrees	8	1300	0.1	1	08taxa_balanced_LHS	balanced	08taxa_balanced_RHS_nonreciprocal_close_1event	balanced	close	nonreciprocal	0.32	exp3_19	0.13	2.19e-05	0.102	1.67e-09	336	4	0.0119048	1	9.76e-08	200	199	0.995	1	0	0.863634	0.135429	0
23413	phylogenetic_fixedTrees	8	1300	0.1	1	08taxa_balanced_LHS	balanced	08taxa_balanced_RHS_nonreciprocal_close_1event	balanced	close	nonreciprocal	0.32	exp3_2	0.108	1.69e-05	0.0787	2.38e-13	336	5	0.014881	2	1.02e-09	200	200	1	0	0	0.882811	0.0925714	0
23414	phylogenetic_fixedTrees	8	1300	0.1	1	08taxa_balanced_LHS	balanced	08taxa_balanced_RHS_nonreciprocal_close_1event	balanced	close	nonreciprocal	0.32	exp3_20	0.151	2.23e-05	0.114	3.34e-15	336	5	0.014881	2	6.57e-10	200	197	0.985	3	0	0.812291	0.147429	0.02
23415	phylogenetic_fixedTrees	8	1300	0.1	1	08taxa_balanced_LHS	balanced	08taxa_balanced_RHS_nonreciprocal_close_1event	balanced	close	nonreciprocal	0.32	exp3_21	0.144	2.19e-05	0.123	6.43e-06	336	7	0.0208333	3	2.76e-08	200	197	0.985	3	0	0.849784	0.138286	0
23416	phylogenetic_fixedTrees	8	1300	0.1	1	08taxa_balanced_LHS	balanced	08taxa_balanced_RHS_nonreciprocal_close_1event	balanced	close	nonreciprocal	0.32	exp3_22	0.138	2.04e-05	0.122	0.000232	336	6	0.0178571	2	1.56e-10	200	200	1	0	0	0.899779	0.0828571	0
23417	phylogenetic_fixedTrees	8	1300	0.1	1	08taxa_balanced_LHS	balanced	08taxa_balanced_RHS_nonreciprocal_close_1event	balanced	close	nonreciprocal	0.32	exp3_23	0.131	1.97e-05	0.0976	3.67e-14	336	8	0.0238095	3	1.51e-11	200	200	1	0	0	0.890516	0.106286	0
23418	phylogenetic_fixedTrees	8	1300	0.1	1	08taxa_balanced_LHS	balanced	08taxa_balanced_RHS_nonreciprocal_close_1event	balanced	close	nonreciprocal	0.32	exp3_24	0.0954	1.9e-05	0.0715	2.27e-08	336	4	0.0119048	1	2.31e-10	200	200	1	0	0	0.890819	0.0928571	0.02
23419	phylogenetic_fixedTrees	8	1300	0.1	1	08taxa_balanced_LHS	balanced	08taxa_balanced_RHS_nonreciprocal_close_1event	balanced	close	nonreciprocal	0.32	exp3_25	0.149	2.37e-05	0.133	0.00038	336	4	0.0119048	1	1.78e-08	200	200	1	0	0	0.907248	0.0774286	0.02
23420	phylogenetic_fixedTrees	8	1300	0.1	1	08taxa_balanced_LHS	balanced	08taxa_balanced_RHS_nonreciprocal_close_1event	balanced	close	nonreciprocal	0.32	exp3_26	0.0947	1.4e-05	0.0736	8.36e-09	336	4	0.0119048	2	7.87e-09	200	200	1	0	0	0.885489	0.1	0
23421	phylogenetic_fixedTrees	8	1300	0.1	1	08taxa_balanced_LHS	balanced	08taxa_balanced_RHS_nonreciprocal_close_1event	balanced	close	nonreciprocal	0.32	exp3_27	0.139	2.31e-05	0.106	2.83e-12	336	4	0.0119048	1	2.14e-05	200	198	0.99	2	0	0.860265	0.141143	0
23422	phylogenetic_fixedTrees	8	1300	0.1	1	08taxa_balanced_LHS	balanced	08taxa_balanced_RHS_nonreciprocal_close_1event	balanced	close	nonreciprocal	0.32	exp3_28	0.143	2.32e-05	0.116	8.64e-09	336	5	0.014881	1	3.93e-15	200	200	1	0	0	0.891852	0.0951429	0
23423	phylogenetic_fixedTrees	8	1300	0.1	1	08taxa_balanced_LHS	balanced	08taxa_balanced_RHS_nonreciprocal_close_1event	balanced	close	nonreciprocal	0.32	exp3_29	0.116	2.08e-05	0.0894	2.63e-09	336	5	0.014881	2	1.64e-08	200	200	1	0	0	0.8768	0.102286	0
23424	phylogenetic_fixedTrees	8	1300	0.1	1	08taxa_balanced_LHS	balanced	08taxa_balanced_RHS_nonreciprocal_close_1event	balanced	close	nonreciprocal	0.32	exp3_3	0.121	1.84e-05	0.0934	1.12e-10	336	8	0.0238095	2	2.02e-12	200	195	0.975	5	0	0.87308	0.135714	0
23425	phylogenetic_fixedTrees	8	1300	0.1	1	08taxa_balanced_LHS	balanced	08taxa_balanced_RHS_nonreciprocal_close_1event	balanced	close	nonreciprocal	0.32	exp3_30	0.13	2.2e-05	0.105	6.08e-08	336	5	0.014881	2	8.35e-10	200	200	1	0	0	0.884842	0.098	0
23426	phylogenetic_fixedTrees	8	1300	0.1	1	08taxa_balanced_LHS	balanced	08taxa_balanced_RHS_nonreciprocal_close_1event	balanced	close	nonreciprocal	0.32	exp3_31	0.139	2.14e-05	0.117	5.21e-07	336	6	0.0178571	2	7.02e-08	200	200	1	0	0	0.876709	0.122	0
23427	phylogenetic_fixedTrees	8	1300	0.1	1	08taxa_balanced_LHS	balanced	08taxa_balanced_RHS_nonreciprocal_close_1event	balanced	close	nonreciprocal	0.32	exp3_32	0.0908	1.42e-05	0.0697	1.03e-08	336	6	0.0178571	2	1e-10	200	200	1	0	0	0.89461	0.0831429	0
23428	phylogenetic_fixedTrees	8	1300	0.1	1	08taxa_balanced_LHS	balanced	08taxa_balanced_RHS_nonreciprocal_close_1event	balanced	close	nonreciprocal	0.32	exp3_33	0.129	2.53e-05	0.091	1.5e-14	336	6	0.0178571	2	4.84e-12	200	196	0.98	4	0	0.872551	0.132286	0
23429	phylogenetic_fixedTrees	8	1300	0.1	1	08taxa_balanced_LHS	balanced	08taxa_balanced_RHS_nonreciprocal_close_1event	balanced	close	nonreciprocal	0.32	exp3_34	0.107	2.06e-05	0.0803	1.3e-09	336	4	0.0119048	1	1.01e-10	200	200	1	0	0	0.833293	0.126286	0
23430	phylogenetic_fixedTrees	8	1300	0.1	1	08taxa_balanced_LHS	balanced	08taxa_balanced_RHS_nonreciprocal_close_1event	balanced	close	nonreciprocal	0.32	exp3_35	0.141	2.49e-05	0.106	2.94e-12	336	5	0.014881	2	2.68e-12	200	200	1	0	0	0.878832	0.096	0
23431	phylogenetic_fixedTrees	8	1300	0.1	1	08taxa_balanced_LHS	balanced	08taxa_balanced_RHS_nonreciprocal_close_1event	balanced	close	nonreciprocal	0.32	exp3_36	0.11	1.84e-05	0.0874	3.92e-08	336	9	0.0267857	3	2.56e-10	200	193	0.965	7	0	0.87357	0.127143	0
23432	phylogenetic_fixedTrees	8	1300	0.1	1	08taxa_balanced_LHS	balanced	08taxa_balanced_RHS_nonreciprocal_close_1event	balanced	close	nonreciprocal	0.32	exp3_37	0.113	1.69e-05	0.092	1.63e-07	336	6	0.0178571	2	0.000400891	200	200	1	0	0	0.889106	0.104857	0
23433	phylogenetic_fixedTrees	8	1300	0.1	1	08taxa_balanced_LHS	balanced	08taxa_balanced_RHS_nonreciprocal_close_1event	balanced	close	nonreciprocal	0.32	exp3_38	0.136	2.37e-05	0.111	1.06e-07	336	6	0.0178571	3	7.97e-07	200	200	1	0	0	0.833631	0.144857	0
23434	phylogenetic_fixedTrees	8	1300	0.1	1	08taxa_balanced_LHS	balanced	08taxa_balanced_RHS_nonreciprocal_close_1event	balanced	close	nonreciprocal	0.32	exp3_39	0.0883	1.23e-05	0.0642	2.84e-12	336	5	0.014881	1	2.51e-14	200	200	1	0	0	0.863695	0.119714	0
23435	phylogenetic_fixedTrees	8	1300	0.1	1	08taxa_balanced_LHS	balanced	08taxa_balanced_RHS_nonreciprocal_close_1event	balanced	close	nonreciprocal	0.32	exp3_4	0.107	1.53e-05	0.0855	1.53e-08	336	4	0.0119048	1	1.27e-12	200	194	0.97	6	0	0.87254	0.122286	0
23436	phylogenetic_fixedTrees	8	1300	0.1	1	08taxa_balanced_LHS	balanced	08taxa_balanced_RHS_nonreciprocal_close_1event	balanced	close	nonreciprocal	0.32	exp3_40	0.126	1.91e-05	0.112	0.000636	336	6	0.0178571	2	5.6e-07	200	200	1	0	0	0.873871	0.121429	0
23437	phylogenetic_fixedTrees	8	1300	0.1	1	08taxa_balanced_LHS	balanced	08taxa_balanced_RHS_nonreciprocal_close_1event	balanced	close	nonreciprocal	0.32	exp3_41	0.121	2.03e-05	0.0959	1.38e-08	336	6	0.0178571	2	2.09e-09	200	200	1	0	0	0.861219	0.102286	0
23438	phylogenetic_fixedTrees	8	1300	0.1	1	08taxa_balanced_LHS	balanced	08taxa_balanced_RHS_nonreciprocal_close_1event	balanced	close	nonreciprocal	0.32	exp3_42	0.106	1.49e-05	0.0774	6.63e-14	336	6	0.0178571	2	1e-09	200	200	1	0	0	0.885558	0.0894286	0
23439	phylogenetic_fixedTrees	8	1300	0.1	1	08taxa_balanced_LHS	balanced	08taxa_balanced_RHS_nonreciprocal_close_1event	balanced	close	nonreciprocal	0.32	exp3_43	0.0857	1.26e-05	0.069	1.22e-06	336	6	0.0178571	2	2.29e-15	200	200	1	0	0	0.896329	0.0971429	0
23440	phylogenetic_fixedTrees	8	1300	0.1	1	08taxa_balanced_LHS	balanced	08taxa_balanced_RHS_nonreciprocal_close_1event	balanced	close	nonreciprocal	0.32	exp3_44	0.109	2.11e-05	0.0965	0.00266	336	4	0.0119048	1	4.86e-06	200	200	1	0	0	0.858084	0.140286	0
23441	phylogenetic_fixedTrees	8	1300	0.1	1	08taxa_balanced_LHS	balanced	08taxa_balanced_RHS_nonreciprocal_close_1event	balanced	close	nonreciprocal	0.32	exp3_45	0.134	2.21e-05	0.112	2.06e-06	336	6	0.0178571	3	5.63e-15	200	195	0.975	5	0	0.891761	0.117429	0
23442	phylogenetic_fixedTrees	8	1300	0.1	1	08taxa_balanced_LHS	balanced	08taxa_balanced_RHS_nonreciprocal_close_1event	balanced	close	nonreciprocal	0.32	exp3_46	0.119	2.27e-05	0.0896	3.6e-10	336	6	0.0178571	2	7.79e-11	200	200	1	0	0	0.833743	0.147143	0
23443	phylogenetic_fixedTrees	8	1300	0.1	1	08taxa_balanced_LHS	balanced	08taxa_balanced_RHS_nonreciprocal_close_1event	balanced	close	nonreciprocal	0.32	exp3_47	0.114	2.23e-05	0.0919	2.36e-06	336	4	0.0119048	2	0.000944036	200	200	1	0	0	0.914255	0.0611429	0
23444	phylogenetic_fixedTrees	8	1300	0.1	1	08taxa_balanced_LHS	balanced	08taxa_balanced_RHS_nonreciprocal_close_1event	balanced	close	nonreciprocal	0.32	exp3_48	0.0969	1.55e-05	0.0778	6.05e-07	336	11	0.0327381	3	2.92e-17	200	200	1	0	0	0.898441	0.0925714	0
23445	phylogenetic_fixedTrees	8	1300	0.1	1	08taxa_balanced_LHS	balanced	08taxa_balanced_RHS_nonreciprocal_close_1event	balanced	close	nonreciprocal	0.32	exp3_49	0.142	2.59e-05	0.11	1.18e-10	336	6	0.0178571	2	2.35e-12	200	199	0.995	1	0	0.816085	0.144	0
23446	phylogenetic_fixedTrees	8	1300	0.1	1	08taxa_balanced_LHS	balanced	08taxa_balanced_RHS_nonreciprocal_close_1event	balanced	close	nonreciprocal	0.32	exp3_5	0.123	1.67e-05	0.0966	4.94e-11	336	14	0.0416667	2	3.47e-13	200	189	0.945	11	0	0.852503	0.136857	0
23447	phylogenetic_fixedTrees	8	1300	0.1	1	08taxa_balanced_LHS	balanced	08taxa_balanced_RHS_nonreciprocal_close_1event	balanced	close	nonreciprocal	0.32	exp3_50	0.146	2.2e-05	0.13	0.000301	336	5	0.014881	2	3.24e-08	200	200	1	0	0	0.912538	0.0848571	0
23448	phylogenetic_fixedTrees	8	1300	0.1	1	08taxa_balanced_LHS	balanced	08taxa_balanced_RHS_nonreciprocal_close_1event	balanced	close	nonreciprocal	0.32	exp3_51	0.153	2.55e-05	0.119	2.4e-11	336	5	0.014881	2	1.21e-07	200	200	1	0	0	0.852364	0.128286	0
23449	phylogenetic_fixedTrees	8	1300	0.1	1	08taxa_balanced_LHS	balanced	08taxa_balanced_RHS_nonreciprocal_close_1event	balanced	close	nonreciprocal	0.32	exp3_52	0.111	1.66e-05	0.0842	5.07e-11	336	4	0.0119048	2	2.39e-07	200	195	0.975	5	0	0.891313	0.126857	0
23450	phylogenetic_fixedTrees	8	1300	0.1	1	08taxa_balanced_LHS	balanced	08taxa_balanced_RHS_nonreciprocal_close_1event	balanced	close	nonreciprocal	0.32	exp3_53	0.134	2.07e-05	0.102	2.56e-12	336	6	0.0178571	2	4.29e-07	200	196	0.98	4	0	0.845643	0.136857	0
23451	phylogenetic_fixedTrees	8	1300	0.1	1	08taxa_balanced_LHS	balanced	08taxa_balanced_RHS_nonreciprocal_close_1event	balanced	close	nonreciprocal	0.32	exp3_54	0.0919	1.28e-05	0.0558	2.97e-24	336	8	0.0238095	2	1.63e-13	200	200	1	0	0	0.858286	0.133714	0
23452	phylogenetic_fixedTrees	8	1300	0.1	1	08taxa_balanced_LHS	balanced	08taxa_balanced_RHS_nonreciprocal_close_1event	balanced	close	nonreciprocal	0.32	exp3_55	0.126	1.6e-05	0.092	3.99e-18	336	7	0.0208333	3	5.64e-15	200	195	0.975	5	0	0.859331	0.130286	0
23453	phylogenetic_fixedTrees	8	1300	0.1	1	08taxa_balanced_LHS	balanced	08taxa_balanced_RHS_nonreciprocal_close_1event	balanced	close	nonreciprocal	0.32	exp3_56	0.146	2.17e-05	0.098	8.92e-25	336	7	0.0208333	2	1.77e-15	200	200	1	0	0	0.862411	0.122571	0
23454	phylogenetic_fixedTrees	8	1300	0.1	1	08taxa_balanced_LHS	balanced	08taxa_balanced_RHS_nonreciprocal_close_1event	balanced	close	nonreciprocal	0.32	exp3_57	0.094	1.9e-05	0.0685	2.23e-09	336	6	0.0178571	2	2.64e-09	200	200	1	0	0	0.901499	0.0911429	0
23455	phylogenetic_fixedTrees	8	1300	0.1	1	08taxa_balanced_LHS	balanced	08taxa_balanced_RHS_nonreciprocal_close_1event	balanced	close	nonreciprocal	0.32	exp3_58	0.108	1.87e-05	0.0843	2.28e-08	336	7	0.0208333	3	2.18e-11	200	200	1	0	0	0.88601	0.108857	0.02
23456	phylogenetic_fixedTrees	8	1300	0.1	1	08taxa_balanced_LHS	balanced	08taxa_balanced_RHS_nonreciprocal_close_1event	balanced	close	nonreciprocal	0.32	exp3_59	0.115	1.95e-05	0.0975	2.29e-05	336	7	0.0208333	2	1.19e-06	200	199	0.995	1	0	0.895509	0.126	0
23457	phylogenetic_fixedTrees	8	1300	0.1	1	08taxa_balanced_LHS	balanced	08taxa_balanced_RHS_nonreciprocal_close_1event	balanced	close	nonreciprocal	0.32	exp3_6	0.108	1.83e-05	0.0788	9.73e-12	336	5	0.014881	2	7.06e-09	200	197	0.985	3	0	0.847295	0.133429	0
23458	phylogenetic_fixedTrees	8	1300	0.1	1	08taxa_balanced_LHS	balanced	08taxa_balanced_RHS_nonreciprocal_close_1event	balanced	close	nonreciprocal	0.32	exp3_60	0.127	1.89e-05	0.104	7.68e-08	336	5	0.014881	2	1.74e-08	200	200	1	0	0	0.899113	0.09	0
23459	phylogenetic_fixedTrees	8	1300	0.1	1	08taxa_balanced_LHS	balanced	08taxa_balanced_RHS_nonreciprocal_close_1event	balanced	close	nonreciprocal	0.32	exp3_61	0.127	1.8e-05	0.101	1.4e-09	336	8	0.0238095	3	7.81e-11	200	195	0.975	5	0	0.872635	0.129714	0
23460	phylogenetic_fixedTrees	8	1300	0.1	1	08taxa_balanced_LHS	balanced	08taxa_balanced_RHS_nonreciprocal_close_1event	balanced	close	nonreciprocal	0.32	exp3_62	0.132	2.25e-05	0.104	1.22e-09	336	4	0.0119048	1	8.5e-06	200	197	0.985	3	0	0.881158	0.126857	0
23461	phylogenetic_fixedTrees	8	1300	0.1	1	08taxa_balanced_LHS	balanced	08taxa_balanced_RHS_nonreciprocal_close_1event	balanced	close	nonreciprocal	0.32	exp3_63	0.113	1.77e-05	0.0919	1.42e-07	336	5	0.014881	2	1.04e-11	200	200	1	0	0	0.90954	0.0757143	0
23462	phylogenetic_fixedTrees	8	1300	0.1	1	08taxa_balanced_LHS	balanced	08taxa_balanced_RHS_nonreciprocal_close_1event	balanced	close	nonreciprocal	0.32	exp3_64	0.119	1.69e-05	0.0839	6.52e-18	336	8	0.0238095	2	3.27e-13	200	200	1	0	0	0.889819	0.112286	0
23463	phylogenetic_fixedTrees	8	1300	0.1	1	08taxa_balanced_LHS	balanced	08taxa_balanced_RHS_nonreciprocal_close_1event	balanced	close	nonreciprocal	0.32	exp3_65	0.151	2.34e-05	0.113	2.15e-15	336	4	0.0119048	1	1.43e-09	200	200	1	0	0	0.860421	0.132571	0
23464	phylogenetic_fixedTrees	8	1300	0.1	1	08taxa_balanced_LHS	balanced	08taxa_balanced_RHS_nonreciprocal_close_1event	balanced	close	nonreciprocal	0.32	exp3_66	0.121	2.49e-05	0.0988	6.38e-06	336	4	0.0119048	1	7.64e-06	200	200	1	0	0	0.874802	0.102857	0
23465	phylogenetic_fixedTrees	8	1300	0.1	1	08taxa_balanced_LHS	balanced	08taxa_balanced_RHS_nonreciprocal_close_1event	balanced	close	nonreciprocal	0.32	exp3_67	0.107	1.66e-05	0.0898	1.04e-05	336	6	0.0178571	2	1.03e-09	200	200	1	0	0	0.921493	0.0697143	0
23466	phylogenetic_fixedTrees	8	1300	0.1	1	08taxa_balanced_LHS	balanced	08taxa_balanced_RHS_nonreciprocal_close_1event	balanced	close	nonreciprocal	0.32	exp3_68	0.108	1.77e-05	0.079	1.32e-12	336	7	0.0208333	2	3.19e-15	200	198	0.99	2	0	0.883529	0.114286	0
23467	phylogenetic_fixedTrees	8	1300	0.1	1	08taxa_balanced_LHS	balanced	08taxa_balanced_RHS_nonreciprocal_close_1event	balanced	close	nonreciprocal	0.32	exp3_69	0.0956	1.85e-05	0.0778	1.73e-05	336	2	0.00595238	1	2.51e-08	200	200	1	0	0	0.887562	0.118857	0
23468	phylogenetic_fixedTrees	8	1300	0.1	1	08taxa_balanced_LHS	balanced	08taxa_balanced_RHS_nonreciprocal_close_1event	balanced	close	nonreciprocal	0.32	exp3_7	0.1	1.56e-05	0.0787	2.14e-08	336	4	0.0119048	1	1.29e-15	200	196	0.98	4	0	0.869716	0.133429	0
23469	phylogenetic_fixedTrees	8	1300	0.1	1	08taxa_balanced_LHS	balanced	08taxa_balanced_RHS_nonreciprocal_close_1event	balanced	close	nonreciprocal	0.32	exp3_70	0.116	1.8e-05	0.0946	2.38e-07	336	4	0.0119048	1	1.13e-09	200	198	0.99	2	0	0.873461	0.133143	0
23470	phylogenetic_fixedTrees	8	1300	0.1	1	08taxa_balanced_LHS	balanced	08taxa_balanced_RHS_nonreciprocal_close_1event	balanced	close	nonreciprocal	0.32	exp3_71	0.13	2.26e-05	0.102	2.79e-09	336	5	0.014881	2	9.86e-09	200	194	0.97	6	0	0.851727	0.134857	0
23471	phylogenetic_fixedTrees	8	1300	0.1	1	08taxa_balanced_LHS	balanced	08taxa_balanced_RHS_nonreciprocal_close_1event	balanced	close	nonreciprocal	0.32	exp3_72	0.131	1.95e-05	0.103	1.59e-10	336	6	0.0178571	2	4.96e-11	200	198	0.99	2	0	0.858039	0.134571	0.02
23472	phylogenetic_fixedTrees	8	1300	0.1	1	08taxa_balanced_LHS	balanced	08taxa_balanced_RHS_nonreciprocal_close_1event	balanced	close	nonreciprocal	0.32	exp3_73	0.147	2.36e-05	0.129	0.000109	336	5	0.014881	2	3.4e-08	200	200	1	0	0	0.901615	0.107143	0.02
23473	phylogenetic_fixedTrees	8	1300	0.1	1	08taxa_balanced_LHS	balanced	08taxa_balanced_RHS_nonreciprocal_close_1event	balanced	close	nonreciprocal	0.32	exp3_74	0.136	1.92e-05	0.11	5.97e-10	336	4	0.0119048	1	5.62e-13	200	200	1	0	0	0.879157	0.12	0
23474	phylogenetic_fixedTrees	8	1300	0.1	1	08taxa_balanced_LHS	balanced	08taxa_balanced_RHS_nonreciprocal_close_1event	balanced	close	nonreciprocal	0.32	exp3_75	0.144	2.12e-05	0.126	1.95e-05	336	8	0.0238095	2	8.74e-10	200	200	1	0	0	0.87412	0.102571	0
23475	phylogenetic_fixedTrees	8	1300	0.1	1	08taxa_balanced_LHS	balanced	08taxa_balanced_RHS_nonreciprocal_close_1event	balanced	close	nonreciprocal	0.32	exp3_76	0.11	2.52e-05	0.0601	1.11e-23	336	6	0.0178571	2	2.1e-08	200	200	1	0	0	0.853941	0.109429	0
23476	phylogenetic_fixedTrees	8	1300	0.1	1	08taxa_balanced_LHS	balanced	08taxa_balanced_RHS_nonreciprocal_close_1event	balanced	close	nonreciprocal	0.32	exp3_77	0.128	1.98e-05	0.116	0.00313	336	5	0.014881	2	7.95e-12	200	200	1	0	0	0.886022	0.0848571	0
23477	phylogenetic_fixedTrees	8	1300	0.1	1	08taxa_balanced_LHS	balanced	08taxa_balanced_RHS_nonreciprocal_close_1event	balanced	close	nonreciprocal	0.32	exp3_78	0.126	2.01e-05	0.107	1.01e-05	336	6	0.0178571	2	1.96e-06	200	200	1	0	0	0.889983	0.108	0
23478	phylogenetic_fixedTrees	8	1300	0.1	1	08taxa_balanced_LHS	balanced	08taxa_balanced_RHS_nonreciprocal_close_1event	balanced	close	nonreciprocal	0.32	exp3_79	0.117	1.99e-05	0.0871	1.64e-11	336	6	0.0178571	2	1.54e-14	200	200	1	0	0	0.834419	0.147429	0
23479	phylogenetic_fixedTrees	8	1300	0.1	1	08taxa_balanced_LHS	balanced	08taxa_balanced_RHS_nonreciprocal_close_1event	balanced	close	nonreciprocal	0.32	exp3_8	0.139	2.08e-05	0.115	3.31e-08	336	4	0.0119048	1	7.37e-07	200	192	0.96	8	0	0.869912	0.122857	0
23480	phylogenetic_fixedTrees	8	1300	0.1	1	08taxa_balanced_LHS	balanced	08taxa_balanced_RHS_nonreciprocal_close_1event	balanced	close	nonreciprocal	0.32	exp3_80	0.137	1.92e-05	0.109	2.18e-10	336	6	0.0178571	2	1.59e-10	200	200	1	0	0	0.862343	0.132286	0
23481	phylogenetic_fixedTrees	8	1300	0.1	1	08taxa_balanced_LHS	balanced	08taxa_balanced_RHS_nonreciprocal_close_1event	balanced	close	nonreciprocal	0.32	exp3_81	0.134	1.92e-05	0.104	9.71e-12	336	8	0.0238095	3	4.83e-11	200	200	1	0	0	0.869118	0.111143	0
23482	phylogenetic_fixedTrees	8	1300	0.1	1	08taxa_balanced_LHS	balanced	08taxa_balanced_RHS_nonreciprocal_close_1event	balanced	close	nonreciprocal	0.32	exp3_82	0.118	2.26e-05	0.0865	3.1e-11	336	4	0.0119048	1	2.31e-06	200	200	1	0	0	0.851112	0.139143	0
23483	phylogenetic_fixedTrees	8	1300	0.1	1	08taxa_balanced_LHS	balanced	08taxa_balanced_RHS_nonreciprocal_close_1event	balanced	close	nonreciprocal	0.32	exp3_83	0.152	2.5e-05	0.116	1.7e-13	336	11	0.0327381	2	8.49e-10	200	194	0.97	6	0	0.860598	0.142571	0
23484	phylogenetic_fixedTrees	8	1300	0.1	1	08taxa_balanced_LHS	balanced	08taxa_balanced_RHS_nonreciprocal_close_1event	balanced	close	nonreciprocal	0.32	exp3_84	0.129	2.38e-05	0.0982	1.96e-10	336	6	0.0178571	2	1.68e-11	200	200	1	0	0	0.840532	0.140571	0
23485	phylogenetic_fixedTrees	8	1300	0.1	1	08taxa_balanced_LHS	balanced	08taxa_balanced_RHS_nonreciprocal_close_1event	balanced	close	nonreciprocal	0.32	exp3_85	0.141	2.08e-05	0.124	7.71e-05	336	6	0.0178571	2	2.45e-07	200	200	1	0	0	0.873093	0.141714	0
23486	phylogenetic_fixedTrees	8	1300	0.1	1	08taxa_balanced_LHS	balanced	08taxa_balanced_RHS_nonreciprocal_close_1event	balanced	close	nonreciprocal	0.32	exp3_86	0.139	2.17e-05	0.114	2.01e-08	336	7	0.0208333	3	1.08e-11	200	200	1	0	0	0.889764	0.0885714	0
23487	phylogenetic_fixedTrees	8	1300	0.1	1	08taxa_balanced_LHS	balanced	08taxa_balanced_RHS_nonreciprocal_close_1event	balanced	close	nonreciprocal	0.32	exp3_87	0.17	2.85e-05	0.149	4.96e-05	336	6	0.0178571	2	6.66e-07	200	200	1	0	0	0.856258	0.139429	0
23488	phylogenetic_fixedTrees	8	1300	0.1	1	08taxa_balanced_LHS	balanced	08taxa_balanced_RHS_nonreciprocal_close_1event	balanced	close	nonreciprocal	0.32	exp3_88	0.0912	1.25e-05	0.0689	1.35e-10	336	6	0.0178571	2	1.19e-11	200	200	1	0	0	0.903227	0.107143	0
23489	phylogenetic_fixedTrees	8	1300	0.1	1	08taxa_balanced_LHS	balanced	08taxa_balanced_RHS_nonreciprocal_close_1event	balanced	close	nonreciprocal	0.32	exp3_89	0.136	1.84e-05	0.101	3.92e-17	336	9	0.0267857	4	1.02e-10	200	194	0.97	6	0	0.886692	0.114286	0
23490	phylogenetic_fixedTrees	8	1300	0.1	1	08taxa_balanced_LHS	balanced	08taxa_balanced_RHS_nonreciprocal_close_1event	balanced	close	nonreciprocal	0.32	exp3_9	0.129	1.94e-05	0.105	1.96e-08	336	4	0.0119048	1	2.71e-08	200	200	1	0	0	0.864793	0.140286	0.02
23491	phylogenetic_fixedTrees	8	1300	0.1	1	08taxa_balanced_LHS	balanced	08taxa_balanced_RHS_nonreciprocal_close_1event	balanced	close	nonreciprocal	0.32	exp3_90	0.115	1.8e-05	0.0901	1.16e-09	336	4	0.0119048	1	5.03e-06	200	200	1	0	0	0.91252	0.0702857	0
23492	phylogenetic_fixedTrees	8	1300	0.1	1	08taxa_balanced_LHS	balanced	08taxa_balanced_RHS_nonreciprocal_close_1event	balanced	close	nonreciprocal	0.32	exp3_91	0.121	1.72e-05	0.0994	1.56e-07	336	4	0.0119048	1	9.23e-11	200	200	1	0	0	0.859509	0.124857	0
23493	phylogenetic_fixedTrees	8	1300	0.1	1	08taxa_balanced_LHS	balanced	08taxa_balanced_RHS_nonreciprocal_close_1event	balanced	close	nonreciprocal	0.32	exp3_92	0.11	2.15e-05	0.0938	0.000225	336	4	0.0119048	1	9.7e-07	200	193	0.965	7	0	0.883254	0.116857	0
23494	phylogenetic_fixedTrees	8	1300	0.1	1	08taxa_balanced_LHS	balanced	08taxa_balanced_RHS_nonreciprocal_close_1event	balanced	close	nonreciprocal	0.32	exp3_93	0.0859	1.77e-05	0.0581	2.34e-11	336	8	0.0238095	2	1.88e-13	200	200	1	0	0	0.882246	0.108286	0
23495	phylogenetic_fixedTrees	8	1300	0.1	1	08taxa_balanced_LHS	balanced	08taxa_balanced_RHS_nonreciprocal_close_1event	balanced	close	nonreciprocal	0.32	exp3_94	0.113	1.81e-05	0.0795	2.54e-15	336	7	0.0208333	2	1.77e-10	200	200	1	0	0	0.854165	0.122857	0
23496	phylogenetic_fixedTrees	8	1300	0.1	1	08taxa_balanced_LHS	balanced	08taxa_balanced_RHS_nonreciprocal_close_1event	balanced	close	nonreciprocal	0.32	exp3_95	0.136	2.15e-05	0.107	1.3e-10	336	7	0.0208333	3	7.48e-08	200	195	0.975	5	0	0.875109	0.135143	0.02
23497	phylogenetic_fixedTrees	8	1300	0.1	1	08taxa_balanced_LHS	balanced	08taxa_balanced_RHS_nonreciprocal_close_1event	balanced	close	nonreciprocal	0.32	exp3_96	0.118	1.87e-05	0.0971	5.05e-07	336	4	0.0119048	1	2.23e-05	200	200	1	0	0	0.892318	0.0928571	0
23498	phylogenetic_fixedTrees	8	1300	0.1	1	08taxa_balanced_LHS	balanced	08taxa_balanced_RHS_nonreciprocal_close_1event	balanced	close	nonreciprocal	0.32	exp3_97	0.129	2.41e-05	0.113	0.000804	336	4	0.0119048	1	7.22e-08	200	191	0.955	9	0	0.862341	0.130571	0
23499	phylogenetic_fixedTrees	8	1300	0.1	1	08taxa_balanced_LHS	balanced	08taxa_balanced_RHS_nonreciprocal_close_1event	balanced	close	nonreciprocal	0.32	exp3_98	0.102	1.64e-05	0.069	1.83e-16	336	13	0.0386905	5	4.75e-15	200	200	1	0	0	0.901743	0.0725714	0
23500	phylogenetic_fixedTrees	8	1300	0.1	1	08taxa_balanced_LHS	balanced	08taxa_balanced_RHS_nonreciprocal_close_1event	balanced	close	nonreciprocal	0.32	exp3_99	0.131	1.94e-05	0.0962	2.56e-15	336	8	0.0238095	2	4.12e-12	200	198	0.99	2	0	0.830175	0.149429	0
23501	phylogenetic_fixedTrees	8	1300	0.1	1	08taxa_balanced_LHS	balanced	08taxa_balanced_RHS_nonreciprocal_close_1event	balanced	close	nonreciprocal	0.33	exp3_1	0.154	2.54e-05	0.139	0.00158	336	6	0.0178571	2	2.2e-10	200	200	1	0	0	0.888434	0.110571	0
23502	phylogenetic_fixedTrees	8	1300	0.1	1	08taxa_balanced_LHS	balanced	08taxa_balanced_RHS_nonreciprocal_close_1event	balanced	close	nonreciprocal	0.33	exp3_10	0.126	1.99e-05	0.0997	3.23e-09	336	6	0.0178571	2	1.81e-10	200	200	1	0	0	0.86233	0.114857	0
23503	phylogenetic_fixedTrees	8	1300	0.1	1	08taxa_balanced_LHS	balanced	08taxa_balanced_RHS_nonreciprocal_close_1event	balanced	close	nonreciprocal	0.33	exp3_100	0.143	1.7e-05	0.0969	4.82e-29	336	10	0.0297619	3	5e-19	200	200	1	0	0	0.839759	0.137143	0
23504	phylogenetic_fixedTrees	8	1300	0.1	1	08taxa_balanced_LHS	balanced	08taxa_balanced_RHS_nonreciprocal_close_1event	balanced	close	nonreciprocal	0.33	exp3_11	0.131	1.7e-05	0.103	1.34e-11	336	8	0.0238095	3	1.97e-12	200	200	1	0	0	0.8794	0.123429	0
23505	phylogenetic_fixedTrees	8	1300	0.1	1	08taxa_balanced_LHS	balanced	08taxa_balanced_RHS_nonreciprocal_close_1event	balanced	close	nonreciprocal	0.33	exp3_12	0.142	1.92e-05	0.124	1.28e-05	336	7	0.0208333	2	1.35e-09	200	200	1	0	0	0.897706	0.0971429	0
23506	phylogenetic_fixedTrees	8	1300	0.1	1	08taxa_balanced_LHS	balanced	08taxa_balanced_RHS_nonreciprocal_close_1event	balanced	close	nonreciprocal	0.33	exp3_13	0.11	1.95e-05	0.0891	8.83e-07	336	5	0.014881	2	3.98e-11	200	200	1	0	0	0.86938	0.127143	0
23507	phylogenetic_fixedTrees	8	1300	0.1	1	08taxa_balanced_LHS	balanced	08taxa_balanced_RHS_nonreciprocal_close_1event	balanced	close	nonreciprocal	0.33	exp3_14	0.122	2.15e-05	0.0866	1.25e-14	336	6	0.0178571	2	2.25e-11	200	197	0.985	3	0	0.863777	0.129429	0
23508	phylogenetic_fixedTrees	8	1300	0.1	1	08taxa_balanced_LHS	balanced	08taxa_balanced_RHS_nonreciprocal_close_1event	balanced	close	nonreciprocal	0.33	exp3_15	0.136	2.1e-05	0.103	1.45e-13	336	6	0.0178571	2	6.3e-11	200	200	1	0	0	0.884741	0.0971429	0
23509	phylogenetic_fixedTrees	8	1300	0.1	1	08taxa_balanced_LHS	balanced	08taxa_balanced_RHS_nonreciprocal_close_1event	balanced	close	nonreciprocal	0.33	exp3_16	0.15	2.24e-05	0.123	6.56e-09	336	4	0.0119048	1	4.18e-08	200	194	0.97	6	0	0.852448	0.132	0.02
23510	phylogenetic_fixedTrees	8	1300	0.1	1	08taxa_balanced_LHS	balanced	08taxa_balanced_RHS_nonreciprocal_close_1event	balanced	close	nonreciprocal	0.33	exp3_17	0.0876	1.84e-05	0.0604	1.15e-10	336	4	0.0119048	1	1.44e-10	200	200	1	0	0	0.893435	0.092	0
23511	phylogenetic_fixedTrees	8	1300	0.1	1	08taxa_balanced_LHS	balanced	08taxa_balanced_RHS_nonreciprocal_close_1event	balanced	close	nonreciprocal	0.33	exp3_18	0.146	2.33e-05	0.126	1.37e-05	336	6	0.0178571	2	3.09e-12	200	195	0.975	5	0	0.845764	0.150571	0
23512	phylogenetic_fixedTrees	8	1300	0.1	1	08taxa_balanced_LHS	balanced	08taxa_balanced_RHS_nonreciprocal_close_1event	balanced	close	nonreciprocal	0.33	exp3_19	0.122	2.35e-05	0.0891	4.11e-12	336	4	0.0119048	2	8.89e-06	200	200	1	0	0	0.846912	0.130571	0
23513	phylogenetic_fixedTrees	8	1300	0.1	1	08taxa_balanced_LHS	balanced	08taxa_balanced_RHS_nonreciprocal_close_1event	balanced	close	nonreciprocal	0.33	exp3_2	0.0961	2.11e-05	0.071	2.22e-08	336	5	0.014881	2	0.000219201	200	200	1	0	0	0.865472	0.129429	0
23514	phylogenetic_fixedTrees	8	1300	0.1	1	08taxa_balanced_LHS	balanced	08taxa_balanced_RHS_nonreciprocal_close_1event	balanced	close	nonreciprocal	0.33	exp3_20	0.122	2.39e-05	0.103	8.48e-05	336	8	0.0238095	3	9.53e-05	200	200	1	0	0	0.819666	0.144857	0
23515	phylogenetic_fixedTrees	8	1300	0.1	1	08taxa_balanced_LHS	balanced	08taxa_balanced_RHS_nonreciprocal_close_1event	balanced	close	nonreciprocal	0.33	exp3_21	0.121	2.19e-05	0.0864	4.71e-14	336	6	0.0178571	2	7.76e-12	200	197	0.985	3	0	0.84608	0.135429	0
23516	phylogenetic_fixedTrees	8	1300	0.1	1	08taxa_balanced_LHS	balanced	08taxa_balanced_RHS_nonreciprocal_close_1event	balanced	close	nonreciprocal	0.33	exp3_22	0.149	2.32e-05	0.117	2.76e-11	336	4	0.0119048	2	4.07e-09	200	200	1	0	0	0.870659	0.13	0
23517	phylogenetic_fixedTrees	8	1300	0.1	1	08taxa_balanced_LHS	balanced	08taxa_balanced_RHS_nonreciprocal_close_1event	balanced	close	nonreciprocal	0.33	exp3_23	0.12	2.07e-05	0.102	2.92e-05	336	4	0.0119048	1	7.88e-09	200	194	0.97	6	0	0.864892	0.124857	0
23518	phylogenetic_fixedTrees	8	1300	0.1	1	08taxa_balanced_LHS	balanced	08taxa_balanced_RHS_nonreciprocal_close_1event	balanced	close	nonreciprocal	0.33	exp3_24	0.129	2.37e-05	0.104	1.5e-07	336	4	0.0119048	2	6.27e-07	200	200	1	0	0	0.908615	0.0874286	0
23519	phylogenetic_fixedTrees	8	1300	0.1	1	08taxa_balanced_LHS	balanced	08taxa_balanced_RHS_nonreciprocal_close_1event	balanced	close	nonreciprocal	0.33	exp3_25	0.147	2.41e-05	0.123	8.04e-07	336	4	0.0119048	2	2.9e-05	200	200	1	0	0	0.869415	0.112	0
23520	phylogenetic_fixedTrees	8	1300	0.1	1	08taxa_balanced_LHS	balanced	08taxa_balanced_RHS_nonreciprocal_close_1event	balanced	close	nonreciprocal	0.33	exp3_26	0.113	1.44e-05	0.0752	2.44e-23	336	7	0.0208333	3	4.39e-13	200	192	0.96	8	0	0.842027	0.138857	0
23521	phylogenetic_fixedTrees	8	1300	0.1	1	08taxa_balanced_LHS	balanced	08taxa_balanced_RHS_nonreciprocal_close_1event	balanced	close	nonreciprocal	0.33	exp3_27	0.156	1.92e-05	0.141	0.00017	336	5	0.014881	1	1.72e-09	200	193	0.965	7	0	0.889545	0.133429	0
23522	phylogenetic_fixedTrees	8	1300	0.1	1	08taxa_balanced_LHS	balanced	08taxa_balanced_RHS_nonreciprocal_close_1event	balanced	close	nonreciprocal	0.33	exp3_28	0.157	2.57e-05	0.116	2.21e-16	336	8	0.0238095	2	1.5e-10	200	200	1	0	0	0.845754	0.133429	0
23523	phylogenetic_fixedTrees	8	1300	0.1	1	08taxa_balanced_LHS	balanced	08taxa_balanced_RHS_nonreciprocal_close_1event	balanced	close	nonreciprocal	0.33	exp3_29	0.12	1.93e-05	0.0842	9.59e-17	336	6	0.0178571	2	1.81e-15	200	189	0.945	11	0	0.833996	0.129714	0
23524	phylogenetic_fixedTrees	8	1300	0.1	1	08taxa_balanced_LHS	balanced	08taxa_balanced_RHS_nonreciprocal_close_1event	balanced	close	nonreciprocal	0.33	exp3_3	0.155	2.29e-05	0.136	3.89e-05	336	4	0.0119048	1	1.49e-10	200	200	1	0	0	0.892254	0.102	0.02
23525	phylogenetic_fixedTrees	8	1300	0.1	1	08taxa_balanced_LHS	balanced	08taxa_balanced_RHS_nonreciprocal_close_1event	balanced	close	nonreciprocal	0.33	exp3_30	0.0941	1.95e-05	0.0662	1.25e-10	336	6	0.0178571	2	1.91e-08	200	200	1	0	0	0.898556	0.0988571	0
23526	phylogenetic_fixedTrees	8	1300	0.1	1	08taxa_balanced_LHS	balanced	08taxa_balanced_RHS_nonreciprocal_close_1event	balanced	close	nonreciprocal	0.33	exp3_31	0.147	2.11e-05	0.121	5.34e-09	336	5	0.014881	2	1.42e-08	200	197	0.985	3	0	0.88743	0.114286	0
23527	phylogenetic_fixedTrees	8	1300	0.1	1	08taxa_balanced_LHS	balanced	08taxa_balanced_RHS_nonreciprocal_close_1event	balanced	close	nonreciprocal	0.33	exp3_32	0.171	3.1e-05	0.134	1.46e-11	336	8	0.0238095	2	3.65e-12	200	200	1	0	0	0.831041	0.130571	0.02
23528	phylogenetic_fixedTrees	8	1300	0.1	1	08taxa_balanced_LHS	balanced	08taxa_balanced_RHS_nonreciprocal_close_1event	balanced	close	nonreciprocal	0.33	exp3_33	0.113	2.23e-05	0.0954	0.000111	336	4	0.0119048	1	1.26e-06	200	200	1	0	0	0.865115	0.118	0
23529	phylogenetic_fixedTrees	8	1300	0.1	1	08taxa_balanced_LHS	balanced	08taxa_balanced_RHS_nonreciprocal_close_1event	balanced	close	nonreciprocal	0.33	exp3_34	0.119	1.97e-05	0.0924	1.5e-09	336	6	0.0178571	2	3.49e-08	200	200	1	0	0	0.859565	0.147714	0
23530	phylogenetic_fixedTrees	8	1300	0.1	1	08taxa_balanced_LHS	balanced	08taxa_balanced_RHS_nonreciprocal_close_1event	balanced	close	nonreciprocal	0.33	exp3_35	0.129	1.85e-05	0.107	1.69e-07	336	5	0.014881	2	1.51e-12	200	200	1	0	0	0.87688	0.122	0
23531	phylogenetic_fixedTrees	8	1300	0.1	1	08taxa_balanced_LHS	balanced	08taxa_balanced_RHS_nonreciprocal_close_1event	balanced	close	nonreciprocal	0.33	exp3_36	0.113	1.78e-05	0.0992	0.00076	336	6	0.0178571	2	4.11e-09	200	200	1	0	0	0.882298	0.105143	0
23532	phylogenetic_fixedTrees	8	1300	0.1	1	08taxa_balanced_LHS	balanced	08taxa_balanced_RHS_nonreciprocal_close_1event	balanced	close	nonreciprocal	0.33	exp3_37	0.0823	1.22e-05	0.0487	3.24e-22	336	6	0.0178571	2	5.68e-14	200	197	0.985	3	0	0.868133	0.123714	0
23533	phylogenetic_fixedTrees	8	1300	0.1	1	08taxa_balanced_LHS	balanced	08taxa_balanced_RHS_nonreciprocal_close_1event	balanced	close	nonreciprocal	0.33	exp3_38	0.134	2.03e-05	0.113	3.93e-06	336	5	0.014881	2	3.1e-08	200	200	1	0	0	0.86671	0.123143	0
23534	phylogenetic_fixedTrees	8	1300	0.1	1	08taxa_balanced_LHS	balanced	08taxa_balanced_RHS_nonreciprocal_close_1event	balanced	close	nonreciprocal	0.33	exp3_39	0.157	2.8e-05	0.122	1.89e-11	336	4	0.0119048	1	0.000204491	200	196	0.98	4	0	0.841221	0.160286	0
23535	phylogenetic_fixedTrees	8	1300	0.1	1	08taxa_balanced_LHS	balanced	08taxa_balanced_RHS_nonreciprocal_close_1event	balanced	close	nonreciprocal	0.33	exp3_4	0.116	1.97e-05	0.0859	4.56e-12	336	8	0.0238095	2	2.47e-10	200	200	1	0	0	0.868003	0.127429	0
23536	phylogenetic_fixedTrees	8	1300	0.1	1	08taxa_balanced_LHS	balanced	08taxa_balanced_RHS_nonreciprocal_close_1event	balanced	close	nonreciprocal	0.33	exp3_40	0.177	2.65e-05	0.128	9.94e-22	336	9	0.0267857	3	2.27e-16	200	197	0.985	3	0	0.816565	0.161714	0
23537	phylogenetic_fixedTrees	8	1300	0.1	1	08taxa_balanced_LHS	balanced	08taxa_balanced_RHS_nonreciprocal_close_1event	balanced	close	nonreciprocal	0.33	exp3_41	0.147	2.2e-05	0.106	1.25e-18	336	6	0.0178571	2	4.36e-11	200	200	1	0	0	0.878115	0.103714	0
23538	phylogenetic_fixedTrees	8	1300	0.1	1	08taxa_balanced_LHS	balanced	08taxa_balanced_RHS_nonreciprocal_close_1event	balanced	close	nonreciprocal	0.33	exp3_42	0.134	1.75e-05	0.0968	6.65e-19	336	7	0.0208333	2	3.45e-11	200	200	1	0	0	0.842492	0.145429	0
23539	phylogenetic_fixedTrees	8	1300	0.1	1	08taxa_balanced_LHS	balanced	08taxa_balanced_RHS_nonreciprocal_close_1event	balanced	close	nonreciprocal	0.33	exp3_43	0.109	1.71e-05	0.0776	2.03e-14	336	7	0.0208333	3	9.78e-12	200	200	1	0	0	0.882026	0.0997143	0
23540	phylogenetic_fixedTrees	8	1300	0.1	1	08taxa_balanced_LHS	balanced	08taxa_balanced_RHS_nonreciprocal_close_1event	balanced	close	nonreciprocal	0.33	exp3_44	0.125	2.16e-05	0.102	5.13e-07	336	5	0.014881	2	2.85e-09	200	200	1	0	0	0.878325	0.106571	0
23541	phylogenetic_fixedTrees	8	1300	0.1	1	08taxa_balanced_LHS	balanced	08taxa_balanced_RHS_nonreciprocal_close_1event	balanced	close	nonreciprocal	0.33	exp3_45	0.112	1.7e-05	0.0839	2.48e-12	336	4	0.0119048	1	3.12e-11	200	200	1	0	0	0.901073	0.088	0
23542	phylogenetic_fixedTrees	8	1300	0.1	1	08taxa_balanced_LHS	balanced	08taxa_balanced_RHS_nonreciprocal_close_1event	balanced	close	nonreciprocal	0.33	exp3_46	0.122	1.88e-05	0.0976	6.59e-09	336	4	0.0119048	1	2.17e-09	200	200	1	0	0	0.857076	0.12	0
23543	phylogenetic_fixedTrees	8	1300	0.1	1	08taxa_balanced_LHS	balanced	08taxa_balanced_RHS_nonreciprocal_close_1event	balanced	close	nonreciprocal	0.33	exp3_47	0.102	1.58e-05	0.0794	4.3e-09	336	8	0.0238095	2	4.36e-09	200	200	1	0	0	0.871175	0.131429	0
23544	phylogenetic_fixedTrees	8	1300	0.1	1	08taxa_balanced_LHS	balanced	08taxa_balanced_RHS_nonreciprocal_close_1event	balanced	close	nonreciprocal	0.33	exp3_48	0.132	1.91e-05	0.107	7.7e-09	336	4	0.0119048	1	3.21e-06	200	200	1	0	0	0.866874	0.136857	0
23545	phylogenetic_fixedTrees	8	1300	0.1	1	08taxa_balanced_LHS	balanced	08taxa_balanced_RHS_nonreciprocal_close_1event	balanced	close	nonreciprocal	0.33	exp3_49	0.139	2.09e-05	0.116	2.14e-07	336	6	0.0178571	2	9.03e-12	200	200	1	0	0	0.882664	0.106	0
23546	phylogenetic_fixedTrees	8	1300	0.1	1	08taxa_balanced_LHS	balanced	08taxa_balanced_RHS_nonreciprocal_close_1event	balanced	close	nonreciprocal	0.33	exp3_5	0.105	1.84e-05	0.0819	5.63e-08	336	4	0.0119048	1	3.07e-11	200	200	1	0	0	0.860129	0.132286	0
23547	phylogenetic_fixedTrees	8	1300	0.1	1	08taxa_balanced_LHS	balanced	08taxa_balanced_RHS_nonreciprocal_close_1event	balanced	close	nonreciprocal	0.33	exp3_50	0.144	2.41e-05	0.108	1.07e-13	336	6	0.0178571	2	3.03e-13	200	200	1	0	0	0.870955	0.129143	0
23548	phylogenetic_fixedTrees	8	1300	0.1	1	08taxa_balanced_LHS	balanced	08taxa_balanced_RHS_nonreciprocal_close_1event	balanced	close	nonreciprocal	0.33	exp3_51	0.119	1.68e-05	0.102	1.78e-05	336	4	0.0119048	1	8.81e-12	200	193	0.965	7	0	0.878238	0.11	0
23549	phylogenetic_fixedTrees	8	1300	0.1	1	08taxa_balanced_LHS	balanced	08taxa_balanced_RHS_nonreciprocal_close_1event	balanced	close	nonreciprocal	0.33	exp3_52	0.0983	1.88e-05	0.0743	1.61e-08	336	7	0.0208333	2	2.12e-11	200	200	1	0	0	0.924437	0.0717143	0
23550	phylogenetic_fixedTrees	8	1300	0.1	1	08taxa_balanced_LHS	balanced	08taxa_balanced_RHS_nonreciprocal_close_1event	balanced	close	nonreciprocal	0.33	exp3_53	0.138	2.24e-05	0.114	1.68e-07	336	4	0.0119048	1	5.54e-07	200	197	0.985	3	0	0.857148	0.146571	0
23551	phylogenetic_fixedTrees	8	1300	0.1	1	08taxa_balanced_LHS	balanced	08taxa_balanced_RHS_nonreciprocal_close_1event	balanced	close	nonreciprocal	0.33	exp3_54	0.127	2.01e-05	0.105	1.64e-07	336	6	0.0178571	2	2.82e-13	200	200	1	0	0	0.893092	0.086	0
23552	phylogenetic_fixedTrees	8	1300	0.1	1	08taxa_balanced_LHS	balanced	08taxa_balanced_RHS_nonreciprocal_close_1event	balanced	close	nonreciprocal	0.33	exp3_55	0.096	1.73e-05	0.0719	3.31e-09	336	6	0.0178571	2	1.6e-05	200	197	0.985	3	0	0.874856	0.132	0
23553	phylogenetic_fixedTrees	8	1300	0.1	1	08taxa_balanced_LHS	balanced	08taxa_balanced_RHS_nonreciprocal_close_1event	balanced	close	nonreciprocal	0.33	exp3_56	0.159	2.5e-05	0.112	9.64e-22	336	6	0.0178571	2	6.04e-12	200	200	1	0	0	0.842959	0.117429	0.04
23554	phylogenetic_fixedTrees	8	1300	0.1	1	08taxa_balanced_LHS	balanced	08taxa_balanced_RHS_nonreciprocal_close_1event	balanced	close	nonreciprocal	0.33	exp3_57	0.115	1.98e-05	0.084	1.31e-12	336	4	0.0119048	1	6.34e-10	200	196	0.98	4	0	0.841244	0.141714	0
23555	phylogenetic_fixedTrees	8	1300	0.1	1	08taxa_balanced_LHS	balanced	08taxa_balanced_RHS_nonreciprocal_close_1event	balanced	close	nonreciprocal	0.33	exp3_58	0.104	2.14e-05	0.0832	4.54e-06	336	4	0.0119048	1	1.34e-11	200	200	1	0	0	0.853657	0.135429	0
23556	phylogenetic_fixedTrees	8	1300	0.1	1	08taxa_balanced_LHS	balanced	08taxa_balanced_RHS_nonreciprocal_close_1event	balanced	close	nonreciprocal	0.33	exp3_59	0.106	1.57e-05	0.0745	1.35e-15	336	4	0.0119048	1	1.53e-10	200	200	1	0	0	0.861359	0.125714	0
23557	phylogenetic_fixedTrees	8	1300	0.1	1	08taxa_balanced_LHS	balanced	08taxa_balanced_RHS_nonreciprocal_close_1event	balanced	close	nonreciprocal	0.33	exp3_6	0.163	2.17e-05	0.142	3.93e-06	336	5	0.014881	2	1.25e-08	200	200	1	0	0	0.889477	0.102286	0
23558	phylogenetic_fixedTrees	8	1300	0.1	1	08taxa_balanced_LHS	balanced	08taxa_balanced_RHS_nonreciprocal_close_1event	balanced	close	nonreciprocal	0.33	exp3_60	0.15	2.36e-05	0.118	2.69e-11	336	4	0.0119048	1	4.34e-11	200	198	0.99	2	0	0.853774	0.126571	0
23559	phylogenetic_fixedTrees	8	1300	0.1	1	08taxa_balanced_LHS	balanced	08taxa_balanced_RHS_nonreciprocal_close_1event	balanced	close	nonreciprocal	0.33	exp3_61	0.0957	1.38e-05	0.0682	7.12e-14	336	14	0.0416667	4	1.73e-10	200	197	0.985	3	0	0.880303	0.129429	0
23560	phylogenetic_fixedTrees	8	1300	0.1	1	08taxa_balanced_LHS	balanced	08taxa_balanced_RHS_nonreciprocal_close_1event	balanced	close	nonreciprocal	0.33	exp3_62	0.12	1.89e-05	0.0771	7.72e-23	336	6	0.0178571	2	2.25e-09	200	196	0.98	4	0	0.828379	0.149429	0
23561	phylogenetic_fixedTrees	8	1300	0.1	1	08taxa_balanced_LHS	balanced	08taxa_balanced_RHS_nonreciprocal_close_1event	balanced	close	nonreciprocal	0.33	exp3_63	0.119	2.01e-05	0.0881	1.32e-12	336	6	0.0178571	2	1.07e-08	200	200	1	0	0	0.838342	0.145429	0
23562	phylogenetic_fixedTrees	8	1300	0.1	1	08taxa_balanced_LHS	balanced	08taxa_balanced_RHS_nonreciprocal_close_1event	balanced	close	nonreciprocal	0.33	exp3_64	0.132	2.22e-05	0.0976	2.83e-13	336	6	0.0178571	2	5.07e-14	200	200	1	0	0	0.833454	0.137714	0
23563	phylogenetic_fixedTrees	8	1300	0.1	1	08taxa_balanced_LHS	balanced	08taxa_balanced_RHS_nonreciprocal_close_1event	balanced	close	nonreciprocal	0.33	exp3_65	0.146	2.7e-05	0.108	1.42e-13	336	4	0.0119048	1	1.59e-09	200	192	0.96	8	0	0.846736	0.152286	0
23564	phylogenetic_fixedTrees	8	1300	0.1	1	08taxa_balanced_LHS	balanced	08taxa_balanced_RHS_nonreciprocal_close_1event	balanced	close	nonreciprocal	0.33	exp3_66	0.129	1.65e-05	0.109	3.02e-07	336	5	0.014881	1	6.34e-11	200	197	0.985	3	0	0.852804	0.139714	0
23565	phylogenetic_fixedTrees	8	1300	0.1	1	08taxa_balanced_LHS	balanced	08taxa_balanced_RHS_nonreciprocal_close_1event	balanced	close	nonreciprocal	0.33	exp3_67	0.135	2.09e-05	0.114	2.16e-06	336	6	0.0178571	2	1.55e-08	200	200	1	0	0	0.864229	0.118	0
23566	phylogenetic_fixedTrees	8	1300	0.1	1	08taxa_balanced_LHS	balanced	08taxa_balanced_RHS_nonreciprocal_close_1event	balanced	close	nonreciprocal	0.33	exp3_68	0.0986	1.9e-05	0.0729	1.79e-09	336	6	0.0178571	2	4.02e-06	200	200	1	0	0	0.868319	0.120286	0
23567	phylogenetic_fixedTrees	8	1300	0.1	1	08taxa_balanced_LHS	balanced	08taxa_balanced_RHS_nonreciprocal_close_1event	balanced	close	nonreciprocal	0.33	exp3_69	0.13	2e-05	0.112	2.02e-05	336	7	0.0208333	2	4.99e-11	200	200	1	0	0	0.862109	0.139714	0
23568	phylogenetic_fixedTrees	8	1300	0.1	1	08taxa_balanced_LHS	balanced	08taxa_balanced_RHS_nonreciprocal_close_1event	balanced	close	nonreciprocal	0.33	exp3_7	0.111	1.88e-05	0.0826	5.34e-11	336	6	0.0178571	2	9.14e-15	200	190	0.95	10	0	0.841069	0.137429	0
23569	phylogenetic_fixedTrees	8	1300	0.1	1	08taxa_balanced_LHS	balanced	08taxa_balanced_RHS_nonreciprocal_close_1event	balanced	close	nonreciprocal	0.33	exp3_70	0.101	1.5e-05	0.078	8.63e-10	336	8	0.0238095	2	2.08e-11	200	200	1	0	0	0.870221	0.13	0.02
23570	phylogenetic_fixedTrees	8	1300	0.1	1	08taxa_balanced_LHS	balanced	08taxa_balanced_RHS_nonreciprocal_close_1event	balanced	close	nonreciprocal	0.33	exp3_71	0.0964	1.45e-05	0.0668	3.58e-15	336	6	0.0178571	2	4.3e-15	200	191	0.955	9	0	0.84983	0.128286	0
23571	phylogenetic_fixedTrees	8	1300	0.1	1	08taxa_balanced_LHS	balanced	08taxa_balanced_RHS_nonreciprocal_close_1event	balanced	close	nonreciprocal	0.33	exp3_72	0.124	1.68e-05	0.102	1.11e-07	336	4	0.0119048	1	4.04e-08	200	200	1	0	0	0.86731	0.124571	0
23572	phylogenetic_fixedTrees	8	1300	0.1	1	08taxa_balanced_LHS	balanced	08taxa_balanced_RHS_nonreciprocal_close_1event	balanced	close	nonreciprocal	0.33	exp3_73	0.129	1.84e-05	0.083	1.18e-27	336	12	0.0357143	3	8.38e-07	200	190	0.95	10	0	0.818927	0.157143	0
23573	phylogenetic_fixedTrees	8	1300	0.1	1	08taxa_balanced_LHS	balanced	08taxa_balanced_RHS_nonreciprocal_close_1event	balanced	close	nonreciprocal	0.33	exp3_74	0.137	1.96e-05	0.105	7.07e-13	336	2	0.00595238	1	2.33e-06	200	198	0.99	2	0	0.85372	0.139143	0
23574	phylogenetic_fixedTrees	8	1300	0.1	1	08taxa_balanced_LHS	balanced	08taxa_balanced_RHS_nonreciprocal_close_1event	balanced	close	nonreciprocal	0.33	exp3_75	0.123	1.86e-05	0.0952	7.47e-11	336	7	0.0208333	2	2e-10	200	200	1	0	0	0.819534	0.136286	0
23575	phylogenetic_fixedTrees	8	1300	0.1	1	08taxa_balanced_LHS	balanced	08taxa_balanced_RHS_nonreciprocal_close_1event	balanced	close	nonreciprocal	0.33	exp3_76	0.105	1.77e-05	0.0824	2.37e-08	336	8	0.0238095	2	1.82e-11	200	200	1	0	0	0.91356	0.0717143	0
23576	phylogenetic_fixedTrees	8	1300	0.1	1	08taxa_balanced_LHS	balanced	08taxa_balanced_RHS_nonreciprocal_close_1event	balanced	close	nonreciprocal	0.33	exp3_77	0.149	2.22e-05	0.113	2.81e-14	336	8	0.0238095	2	1.45e-13	200	197	0.985	3	0	0.864851	0.122857	0
23577	phylogenetic_fixedTrees	8	1300	0.1	1	08taxa_balanced_LHS	balanced	08taxa_balanced_RHS_nonreciprocal_close_1event	balanced	close	nonreciprocal	0.33	exp3_78	0.143	2.1e-05	0.116	4.76e-09	336	5	0.014881	2	6.51e-09	200	200	1	0	0	0.919472	0.0737143	0
23578	phylogenetic_fixedTrees	8	1300	0.1	1	08taxa_balanced_LHS	balanced	08taxa_balanced_RHS_nonreciprocal_close_1event	balanced	close	nonreciprocal	0.33	exp3_79	0.0951	1.72e-05	0.0594	4.09e-18	336	5	0.014881	2	1.09e-07	200	200	1	0	0	0.861527	0.148857	0
23579	phylogenetic_fixedTrees	8	1300	0.1	1	08taxa_balanced_LHS	balanced	08taxa_balanced_RHS_nonreciprocal_close_1event	balanced	close	nonreciprocal	0.33	exp3_8	0.143	2.43e-05	0.125	0.000224	336	10	0.0297619	2	5.48e-08	200	200	1	0	0	0.861774	0.103429	0
23580	phylogenetic_fixedTrees	8	1300	0.1	1	08taxa_balanced_LHS	balanced	08taxa_balanced_RHS_nonreciprocal_close_1event	balanced	close	nonreciprocal	0.33	exp3_80	0.065	1.1e-05	0.044	1.08e-10	336	4	0.0119048	1	1.18e-08	200	200	1	0	0	0.873777	0.113143	0
23581	phylogenetic_fixedTrees	8	1300	0.1	1	08taxa_balanced_LHS	balanced	08taxa_balanced_RHS_nonreciprocal_close_1event	balanced	close	nonreciprocal	0.33	exp3_81	0.144	2.13e-05	0.132	0.00543	336	6	0.0178571	2	9.11e-08	200	196	0.98	4	0	0.838164	0.144571	0
23582	phylogenetic_fixedTrees	8	1300	0.1	1	08taxa_balanced_LHS	balanced	08taxa_balanced_RHS_nonreciprocal_close_1event	balanced	close	nonreciprocal	0.33	exp3_82	0.0951	1.57e-05	0.0661	1.22e-13	336	5	0.014881	2	1.17e-11	200	200	1	0	0	0.920135	0.0765714	0
23583	phylogenetic_fixedTrees	8	1300	0.1	1	08taxa_balanced_LHS	balanced	08taxa_balanced_RHS_nonreciprocal_close_1event	balanced	close	nonreciprocal	0.33	exp3_83	0.119	1.84e-05	0.0918	1.13e-10	336	7	0.0208333	2	3.71e-13	200	194	0.97	6	0	0.891902	0.121429	0
23584	phylogenetic_fixedTrees	8	1300	0.1	1	08taxa_balanced_LHS	balanced	08taxa_balanced_RHS_nonreciprocal_close_1event	balanced	close	nonreciprocal	0.33	exp3_84	0.119	1.9e-05	0.085	5.92e-15	336	6	0.0178571	2	2.88e-18	200	200	1	0	0	0.888162	0.0925714	0
23585	phylogenetic_fixedTrees	8	1300	0.1	1	08taxa_balanced_LHS	balanced	08taxa_balanced_RHS_nonreciprocal_close_1event	balanced	close	nonreciprocal	0.33	exp3_85	0.143	2.08e-05	0.104	2.82e-18	336	6	0.0178571	2	6.07e-14	200	200	1	0	0	0.840018	0.152857	0
23586	phylogenetic_fixedTrees	8	1300	0.1	1	08taxa_balanced_LHS	balanced	08taxa_balanced_RHS_nonreciprocal_close_1event	balanced	close	nonreciprocal	0.33	exp3_86	0.0826	1.35e-05	0.0648	5.95e-07	336	4	0.0119048	2	2.63e-05	200	199	0.995	1	0	0.891758	0.136	0
23587	phylogenetic_fixedTrees	8	1300	0.1	1	08taxa_balanced_LHS	balanced	08taxa_balanced_RHS_nonreciprocal_close_1event	balanced	close	nonreciprocal	0.33	exp3_87	0.113	2.11e-05	0.0912	1.04e-06	336	4	0.0119048	1	2.43e-11	200	190	0.95	10	0	0.892946	0.127714	0
23588	phylogenetic_fixedTrees	8	1300	0.1	1	08taxa_balanced_LHS	balanced	08taxa_balanced_RHS_nonreciprocal_close_1event	balanced	close	nonreciprocal	0.33	exp3_88	0.11	1.68e-05	0.0911	1.33e-06	336	6	0.0178571	2	6.37e-11	200	197	0.985	3	0	0.864972	0.135143	0
23589	phylogenetic_fixedTrees	8	1300	0.1	1	08taxa_balanced_LHS	balanced	08taxa_balanced_RHS_nonreciprocal_close_1event	balanced	close	nonreciprocal	0.33	exp3_89	0.126	2.37e-05	0.0912	8.53e-13	336	8	0.0238095	3	1.26e-08	200	200	1	0	0	0.85449	0.130857	0
23590	phylogenetic_fixedTrees	8	1300	0.1	1	08taxa_balanced_LHS	balanced	08taxa_balanced_RHS_nonreciprocal_close_1event	balanced	close	nonreciprocal	0.33	exp3_9	0.13	2.21e-05	0.0946	1.25e-14	336	6	0.0178571	2	1.72e-10	200	200	1	0	0	0.841199	0.137143	0
23591	phylogenetic_fixedTrees	8	1300	0.1	1	08taxa_balanced_LHS	balanced	08taxa_balanced_RHS_nonreciprocal_close_1event	balanced	close	nonreciprocal	0.33	exp3_90	0.146	2.01e-05	0.121	1.2e-08	336	6	0.0178571	2	4.37e-05	200	198	0.99	2	0	0.858961	0.129714	0
23592	phylogenetic_fixedTrees	8	1300	0.1	1	08taxa_balanced_LHS	balanced	08taxa_balanced_RHS_nonreciprocal_close_1event	balanced	close	nonreciprocal	0.33	exp3_91	0.137	2.05e-05	0.125	0.00331	336	6	0.0178571	3	8.9e-08	200	200	1	0	0	0.891454	0.119429	0
23593	phylogenetic_fixedTrees	8	1300	0.1	1	08taxa_balanced_LHS	balanced	08taxa_balanced_RHS_nonreciprocal_close_1event	balanced	close	nonreciprocal	0.33	exp3_92	0.14	2.39e-05	0.106	1.12e-12	336	5	0.014881	2	1.01e-09	200	193	0.965	7	0	0.856679	0.126286	0
23594	phylogenetic_fixedTrees	8	1300	0.1	1	08taxa_balanced_LHS	balanced	08taxa_balanced_RHS_nonreciprocal_close_1event	balanced	close	nonreciprocal	0.33	exp3_93	0.114	1.98e-05	0.0825	5.29e-13	336	4	0.0119048	2	6.64e-06	200	199	0.995	1	0	0.873402	0.129143	0
23595	phylogenetic_fixedTrees	8	1300	0.1	1	08taxa_balanced_LHS	balanced	08taxa_balanced_RHS_nonreciprocal_close_1event	balanced	close	nonreciprocal	0.33	exp3_94	0.0864	1.72e-05	0.0686	9.07e-06	336	5	0.014881	2	3.22e-13	200	200	1	0	0	0.852341	0.123714	0
23596	phylogenetic_fixedTrees	8	1300	0.1	1	08taxa_balanced_LHS	balanced	08taxa_balanced_RHS_nonreciprocal_close_1event	balanced	close	nonreciprocal	0.33	exp3_95	0.134	2.19e-05	0.115	2.83e-05	336	6	0.0178571	2	3.78e-07	200	200	1	0	0	0.883854	0.101714	0
23597	phylogenetic_fixedTrees	8	1300	0.1	1	08taxa_balanced_LHS	balanced	08taxa_balanced_RHS_nonreciprocal_close_1event	balanced	close	nonreciprocal	0.33	exp3_96	0.114	1.76e-05	0.0965	1.45e-05	336	6	0.0178571	2	9.7e-06	200	200	1	0	0	0.852271	0.133143	0
23598	phylogenetic_fixedTrees	8	1300	0.1	1	08taxa_balanced_LHS	balanced	08taxa_balanced_RHS_nonreciprocal_close_1event	balanced	close	nonreciprocal	0.33	exp3_97	0.122	1.95e-05	0.102	2.86e-06	336	7	0.0208333	2	3.97e-06	200	200	1	0	0	0.844962	0.132	0
23599	phylogenetic_fixedTrees	8	1300	0.1	1	08taxa_balanced_LHS	balanced	08taxa_balanced_RHS_nonreciprocal_close_1event	balanced	close	nonreciprocal	0.33	exp3_98	0.117	1.95e-05	0.0907	1.13e-09	336	6	0.0178571	2	1.16e-08	200	198	0.99	2	0	0.886535	0.124286	0
23600	phylogenetic_fixedTrees	8	1300	0.1	1	08taxa_balanced_LHS	balanced	08taxa_balanced_RHS_nonreciprocal_close_1event	balanced	close	nonreciprocal	0.33	exp3_99	0.165	2.42e-05	0.142	7.21e-07	336	6	0.0178571	2	1.26e-08	200	199	0.995	1	0	0.86137	0.143429	0
23601	phylogenetic_fixedTrees	8	1300	0.1	1	08taxa_balanced_LHS	balanced	08taxa_balanced_RHS_nonreciprocal_close_1event	balanced	close	nonreciprocal	0.34	exp3_1	0.142	2.63e-05	0.0894	2e-25	336	5	0.014881	2	2.5e-11	200	200	1	0	0	0.849548	0.139714	0
23602	phylogenetic_fixedTrees	8	1300	0.1	1	08taxa_balanced_LHS	balanced	08taxa_balanced_RHS_nonreciprocal_close_1event	balanced	close	nonreciprocal	0.34	exp3_10	0.126	1.95e-05	0.103	3.01e-08	336	5	0.014881	2	6.31e-12	200	200	1	0	0	0.89925	0.0934286	0
23603	phylogenetic_fixedTrees	8	1300	0.1	1	08taxa_balanced_LHS	balanced	08taxa_balanced_RHS_nonreciprocal_close_1event	balanced	close	nonreciprocal	0.34	exp3_100	0.155	2.4e-05	0.119	4.62e-14	336	6	0.0178571	2	3.67e-13	200	200	1	0	0	0.855701	0.144857	0
23604	phylogenetic_fixedTrees	8	1300	0.1	1	08taxa_balanced_LHS	balanced	08taxa_balanced_RHS_nonreciprocal_close_1event	balanced	close	nonreciprocal	0.34	exp3_11	0.133	2.45e-05	0.116	0.000418	336	6	0.0178571	2	3.4e-09	200	200	1	0	0	0.898744	0.107429	0
23605	phylogenetic_fixedTrees	8	1300	0.1	1	08taxa_balanced_LHS	balanced	08taxa_balanced_RHS_nonreciprocal_close_1event	balanced	close	nonreciprocal	0.34	exp3_12	0.116	1.74e-05	0.0886	2.09e-11	336	6	0.0178571	2	4.46e-11	200	200	1	0	0	0.856792	0.132571	0
23606	phylogenetic_fixedTrees	8	1300	0.1	1	08taxa_balanced_LHS	balanced	08taxa_balanced_RHS_nonreciprocal_close_1event	balanced	close	nonreciprocal	0.34	exp3_13	0.1	1.95e-05	0.0885	0.00444	336	4	0.0119048	2	5.85e-07	200	200	1	0	0	0.924233	0.0611429	0
23607	phylogenetic_fixedTrees	8	1300	0.1	1	08taxa_balanced_LHS	balanced	08taxa_balanced_RHS_nonreciprocal_close_1event	balanced	close	nonreciprocal	0.34	exp3_14	0.0961	1.42e-05	0.0718	6.36e-11	336	6	0.0178571	2	1.07e-10	200	200	1	0	0	0.840406	0.131429	0
23608	phylogenetic_fixedTrees	8	1300	0.1	1	08taxa_balanced_LHS	balanced	08taxa_balanced_RHS_nonreciprocal_close_1event	balanced	close	nonreciprocal	0.34	exp3_15	0.157	2.56e-05	0.126	2.64e-10	336	6	0.0178571	2	2.68e-10	200	194	0.97	6	0	0.825045	0.145143	0
23609	phylogenetic_fixedTrees	8	1300	0.1	1	08taxa_balanced_LHS	balanced	08taxa_balanced_RHS_nonreciprocal_close_1event	balanced	close	nonreciprocal	0.34	exp3_16	0.105	2.07e-05	0.0651	2.22e-18	336	9	0.0267857	3	6.02e-12	200	195	0.975	5	0	0.861741	0.129714	0
23610	phylogenetic_fixedTrees	8	1300	0.1	1	08taxa_balanced_LHS	balanced	08taxa_balanced_RHS_nonreciprocal_close_1event	balanced	close	nonreciprocal	0.34	exp3_17	0.112	1.62e-05	0.0821	4.76e-14	336	6	0.0178571	2	9.32e-07	200	194	0.97	6	0	0.860829	0.138286	0
23611	phylogenetic_fixedTrees	8	1300	0.1	1	08taxa_balanced_LHS	balanced	08taxa_balanced_RHS_nonreciprocal_close_1event	balanced	close	nonreciprocal	0.34	exp3_18	0.132	1.97e-05	0.111	1.17e-06	336	6	0.0178571	2	7.64e-06	200	200	1	0	0	0.871358	0.132571	0.02
23612	phylogenetic_fixedTrees	8	1300	0.1	1	08taxa_balanced_LHS	balanced	08taxa_balanced_RHS_nonreciprocal_close_1event	balanced	close	nonreciprocal	0.34	exp3_19	0.147	2.67e-05	0.123	1.34e-06	336	6	0.0178571	2	4.61e-10	200	200	1	0	0	0.849574	0.143429	0
23613	phylogenetic_fixedTrees	8	1300	0.1	1	08taxa_balanced_LHS	balanced	08taxa_balanced_RHS_nonreciprocal_close_1event	balanced	close	nonreciprocal	0.34	exp3_2	0.0996	1.93e-05	0.075	1.04e-08	336	5	0.014881	2	1.04e-09	200	195	0.975	5	0	0.874286	0.132857	0
23614	phylogenetic_fixedTrees	8	1300	0.1	1	08taxa_balanced_LHS	balanced	08taxa_balanced_RHS_nonreciprocal_close_1event	balanced	close	nonreciprocal	0.34	exp3_20	0.0977	1.84e-05	0.0803	2.42e-05	336	4	0.0119048	1	2.99e-07	200	200	1	0	0	0.884736	0.106857	0.02
23615	phylogenetic_fixedTrees	8	1300	0.1	1	08taxa_balanced_LHS	balanced	08taxa_balanced_RHS_nonreciprocal_close_1event	balanced	close	nonreciprocal	0.34	exp3_21	0.153	2.03e-05	0.131	1.23e-06	336	4	0.0119048	1	1.66e-10	200	200	1	0	0	0.843676	0.142286	0.02
23616	phylogenetic_fixedTrees	8	1300	0.1	1	08taxa_balanced_LHS	balanced	08taxa_balanced_RHS_nonreciprocal_close_1event	balanced	close	nonreciprocal	0.34	exp3_22	0.139	2.32e-05	0.106	2.26e-12	336	7	0.0208333	2	7.05e-13	200	198	0.99	2	0	0.844798	0.153143	0
23617	phylogenetic_fixedTrees	8	1300	0.1	1	08taxa_balanced_LHS	balanced	08taxa_balanced_RHS_nonreciprocal_close_1event	balanced	close	nonreciprocal	0.34	exp3_23	0.135	2.3e-05	0.104	4.18e-11	336	9	0.0267857	3	3.95e-15	200	199	0.995	1	0	0.844599	0.134286	0
23618	phylogenetic_fixedTrees	8	1300	0.1	1	08taxa_balanced_LHS	balanced	08taxa_balanced_RHS_nonreciprocal_close_1event	balanced	close	nonreciprocal	0.34	exp3_24	0.112	2.19e-05	0.0831	4.23e-10	336	4	0.0119048	1	1.05e-14	200	200	1	0	0	0.896097	0.0931429	0
23619	phylogenetic_fixedTrees	8	1300	0.1	1	08taxa_balanced_LHS	balanced	08taxa_balanced_RHS_nonreciprocal_close_1event	balanced	close	nonreciprocal	0.34	exp3_25	0.125	1.72e-05	0.0908	1.65e-16	336	6	0.0178571	2	1.89e-14	200	200	1	0	0	0.848923	0.138571	0
23620	phylogenetic_fixedTrees	8	1300	0.1	1	08taxa_balanced_LHS	balanced	08taxa_balanced_RHS_nonreciprocal_close_1event	balanced	close	nonreciprocal	0.34	exp3_26	0.132	1.89e-05	0.102	2.8e-12	336	7	0.0208333	2	5.18e-09	200	200	1	0	0	0.832705	0.143143	0
23621	phylogenetic_fixedTrees	8	1300	0.1	1	08taxa_balanced_LHS	balanced	08taxa_balanced_RHS_nonreciprocal_close_1event	balanced	close	nonreciprocal	0.34	exp3_27	0.114	1.65e-05	0.0927	8.2e-08	336	6	0.0178571	2	1.95e-08	200	200	1	0	0	0.859141	0.0994286	0
23622	phylogenetic_fixedTrees	8	1300	0.1	1	08taxa_balanced_LHS	balanced	08taxa_balanced_RHS_nonreciprocal_close_1event	balanced	close	nonreciprocal	0.34	exp3_28	0.124	1.98e-05	0.0991	6.27e-09	336	4	0.0119048	1	1.95e-08	200	200	1	0	0	0.894626	0.0894286	0
23623	phylogenetic_fixedTrees	8	1300	0.1	1	08taxa_balanced_LHS	balanced	08taxa_balanced_RHS_nonreciprocal_close_1event	balanced	close	nonreciprocal	0.34	exp3_29	0.14	1.92e-05	0.0972	2.08e-22	336	6	0.0178571	2	5.4e-10	200	200	1	0	0	0.834369	0.142857	0
23624	phylogenetic_fixedTrees	8	1300	0.1	1	08taxa_balanced_LHS	balanced	08taxa_balanced_RHS_nonreciprocal_close_1event	balanced	close	nonreciprocal	0.34	exp3_3	0.134	1.81e-05	0.104	1.7e-12	336	8	0.0238095	3	6.3e-17	200	197	0.985	3	0	0.865468	0.12	0
23625	phylogenetic_fixedTrees	8	1300	0.1	1	08taxa_balanced_LHS	balanced	08taxa_balanced_RHS_nonreciprocal_close_1event	balanced	close	nonreciprocal	0.34	exp3_30	0.119	1.9e-05	0.0888	2.67e-12	336	7	0.0208333	3	7.38e-12	200	200	1	0	0	0.900084	0.0965714	0
23626	phylogenetic_fixedTrees	8	1300	0.1	1	08taxa_balanced_LHS	balanced	08taxa_balanced_RHS_nonreciprocal_close_1event	balanced	close	nonreciprocal	0.34	exp3_31	0.12	1.71e-05	0.0919	1.08e-11	336	7	0.0208333	2	3.59e-14	200	194	0.97	6	0	0.82166	0.144571	0
23627	phylogenetic_fixedTrees	8	1300	0.1	1	08taxa_balanced_LHS	balanced	08taxa_balanced_RHS_nonreciprocal_close_1event	balanced	close	nonreciprocal	0.34	exp3_32	0.119	1.88e-05	0.0963	5.33e-08	336	3	0.00892857	2	2e-05	200	200	1	0	0	0.831219	0.161143	0.04
23628	phylogenetic_fixedTrees	8	1300	0.1	1	08taxa_balanced_LHS	balanced	08taxa_balanced_RHS_nonreciprocal_close_1event	balanced	close	nonreciprocal	0.34	exp3_33	0.115	1.8e-05	0.0889	1.96e-10	336	6	0.0178571	2	1.32e-11	200	200	1	0	0	0.860402	0.132857	0
23629	phylogenetic_fixedTrees	8	1300	0.1	1	08taxa_balanced_LHS	balanced	08taxa_balanced_RHS_nonreciprocal_close_1event	balanced	close	nonreciprocal	0.34	exp3_34	0.127	2.11e-05	0.109	3.21e-05	336	6	0.0178571	2	1.08e-07	200	200	1	0	0	0.864714	0.112286	0
23630	phylogenetic_fixedTrees	8	1300	0.1	1	08taxa_balanced_LHS	balanced	08taxa_balanced_RHS_nonreciprocal_close_1event	balanced	close	nonreciprocal	0.34	exp3_35	0.152	2.59e-05	0.125	4.16e-08	336	5	0.014881	2	0.00132357	200	200	1	0	0	0.865933	0.128571	0.02
23631	phylogenetic_fixedTrees	8	1300	0.1	1	08taxa_balanced_LHS	balanced	08taxa_balanced_RHS_nonreciprocal_close_1event	balanced	close	nonreciprocal	0.34	exp3_36	0.13	2.29e-05	0.102	1.48e-09	336	5	0.014881	2	1.17e-09	200	200	1	0	0	0.892561	0.100571	0.02
23632	phylogenetic_fixedTrees	8	1300	0.1	1	08taxa_balanced_LHS	balanced	08taxa_balanced_RHS_nonreciprocal_close_1event	balanced	close	nonreciprocal	0.34	exp3_37	0.179	2.34e-05	0.149	5.92e-10	336	5	0.014881	2	2.56e-09	200	200	1	0	0	0.886619	0.0977143	0
23633	phylogenetic_fixedTrees	8	1300	0.1	1	08taxa_balanced_LHS	balanced	08taxa_balanced_RHS_nonreciprocal_close_1event	balanced	close	nonreciprocal	0.34	exp3_38	0.117	1.66e-05	0.0824	4.47e-18	336	7	0.0208333	3	1.63e-13	200	200	1	0	0	0.838309	0.144	0
23634	phylogenetic_fixedTrees	8	1300	0.1	1	08taxa_balanced_LHS	balanced	08taxa_balanced_RHS_nonreciprocal_close_1event	balanced	close	nonreciprocal	0.34	exp3_39	0.116	1.89e-05	0.0835	2.68e-14	336	7	0.0208333	2	6.12e-12	200	200	1	0	0	0.864663	0.119143	0
23635	phylogenetic_fixedTrees	8	1300	0.1	1	08taxa_balanced_LHS	balanced	08taxa_balanced_RHS_nonreciprocal_close_1event	balanced	close	nonreciprocal	0.34	exp3_4	0.118	1.88e-05	0.0969	8.79e-07	336	6	0.0178571	2	2.67e-10	200	199	0.995	1	0	0.870292	0.132857	0
23636	phylogenetic_fixedTrees	8	1300	0.1	1	08taxa_balanced_LHS	balanced	08taxa_balanced_RHS_nonreciprocal_close_1event	balanced	close	nonreciprocal	0.34	exp3_40	0.136	2.53e-05	0.11	1.7e-07	336	4	0.0119048	1	6.21e-08	200	200	1	0	0	0.873592	0.121429	0.02
23637	phylogenetic_fixedTrees	8	1300	0.1	1	08taxa_balanced_LHS	balanced	08taxa_balanced_RHS_nonreciprocal_close_1event	balanced	close	nonreciprocal	0.34	exp3_41	0.155	2.56e-05	0.126	1.05e-08	336	4	0.0119048	1	5.09e-09	200	199	0.995	1	0	0.86759	0.138571	0
23638	phylogenetic_fixedTrees	8	1300	0.1	1	08taxa_balanced_LHS	balanced	08taxa_balanced_RHS_nonreciprocal_close_1event	balanced	close	nonreciprocal	0.34	exp3_42	0.0985	1.48e-05	0.0804	1.4e-06	336	4	0.0119048	1	2.05e-06	200	190	0.95	10	0	0.888671	0.121429	0
23639	phylogenetic_fixedTrees	8	1300	0.1	1	08taxa_balanced_LHS	balanced	08taxa_balanced_RHS_nonreciprocal_close_1event	balanced	close	nonreciprocal	0.34	exp3_43	0.0822	1.37e-05	0.0659	4.66e-06	336	6	0.0178571	2	6.03e-13	200	200	1	0	0	0.901384	0.0965714	0
23640	phylogenetic_fixedTrees	8	1300	0.1	1	08taxa_balanced_LHS	balanced	08taxa_balanced_RHS_nonreciprocal_close_1event	balanced	close	nonreciprocal	0.34	exp3_44	0.104	1.68e-05	0.0809	1.01e-08	336	6	0.0178571	2	5.52e-07	200	200	1	0	0	0.863777	0.133143	0
23641	phylogenetic_fixedTrees	8	1300	0.1	1	08taxa_balanced_LHS	balanced	08taxa_balanced_RHS_nonreciprocal_close_1event	balanced	close	nonreciprocal	0.34	exp3_45	0.111	1.75e-05	0.0868	4.13e-09	336	4	0.0119048	1	1.02e-08	200	200	1	0	0	0.857547	0.136571	0
23642	phylogenetic_fixedTrees	8	1300	0.1	1	08taxa_balanced_LHS	balanced	08taxa_balanced_RHS_nonreciprocal_close_1event	balanced	close	nonreciprocal	0.34	exp3_46	0.132	2.2e-05	0.097	5.19e-14	336	6	0.0178571	2	4.17e-14	200	200	1	0	0	0.876639	0.109143	0
23643	phylogenetic_fixedTrees	8	1300	0.1	1	08taxa_balanced_LHS	balanced	08taxa_balanced_RHS_nonreciprocal_close_1event	balanced	close	nonreciprocal	0.34	exp3_47	0.103	1.65e-05	0.0737	1.04e-13	336	6	0.0178571	2	2.35e-13	200	200	1	0	0	0.847094	0.139714	0
23644	phylogenetic_fixedTrees	8	1300	0.1	1	08taxa_balanced_LHS	balanced	08taxa_balanced_RHS_nonreciprocal_close_1event	balanced	close	nonreciprocal	0.34	exp3_48	0.111	1.88e-05	0.0789	2.72e-14	336	10	0.0297619	2	3.45e-12	200	200	1	0	0	0.882652	0.113143	0.02
23645	phylogenetic_fixedTrees	8	1300	0.1	1	08taxa_balanced_LHS	balanced	08taxa_balanced_RHS_nonreciprocal_close_1event	balanced	close	nonreciprocal	0.34	exp3_49	0.12	1.7e-05	0.104	5e-05	336	4	0.0119048	1	1.07e-08	200	198	0.99	2	0	0.876065	0.130857	0
23646	phylogenetic_fixedTrees	8	1300	0.1	1	08taxa_balanced_LHS	balanced	08taxa_balanced_RHS_nonreciprocal_close_1event	balanced	close	nonreciprocal	0.34	exp3_5	0.1	1.61e-05	0.0643	2.52e-19	336	8	0.0238095	2	5.59e-18	200	200	1	0	0	0.849605	0.129143	0
23647	phylogenetic_fixedTrees	8	1300	0.1	1	08taxa_balanced_LHS	balanced	08taxa_balanced_RHS_nonreciprocal_close_1event	balanced	close	nonreciprocal	0.34	exp3_50	0.138	2.06e-05	0.111	3.65e-09	336	6	0.0178571	2	1.31e-10	200	199	0.995	1	0	0.834515	0.139429	0
23648	phylogenetic_fixedTrees	8	1300	0.1	1	08taxa_balanced_LHS	balanced	08taxa_balanced_RHS_nonreciprocal_close_1event	balanced	close	nonreciprocal	0.34	exp3_51	0.119	2.09e-05	0.0979	2.03e-06	336	5	0.014881	2	7.22e-13	200	197	0.985	3	0	0.867242	0.130571	0
23649	phylogenetic_fixedTrees	8	1300	0.1	1	08taxa_balanced_LHS	balanced	08taxa_balanced_RHS_nonreciprocal_close_1event	balanced	close	nonreciprocal	0.34	exp3_52	0.114	1.78e-05	0.0985	0.000115	336	6	0.0178571	2	6.15e-11	200	200	1	0	0	0.925226	0.0854286	0
23650	phylogenetic_fixedTrees	8	1300	0.1	1	08taxa_balanced_LHS	balanced	08taxa_balanced_RHS_nonreciprocal_close_1event	balanced	close	nonreciprocal	0.34	exp3_53	0.113	1.92e-05	0.0956	2.82e-05	336	5	0.014881	2	6.8e-10	200	200	1	0	0	0.896575	0.0948571	0
23651	phylogenetic_fixedTrees	8	1300	0.1	1	08taxa_balanced_LHS	balanced	08taxa_balanced_RHS_nonreciprocal_close_1event	balanced	close	nonreciprocal	0.34	exp3_54	0.138	2.3e-05	0.11	1.9e-09	336	4	0.0119048	1	1.97e-08	200	199	0.995	1	0	0.834462	0.136857	0
23652	phylogenetic_fixedTrees	8	1300	0.1	1	08taxa_balanced_LHS	balanced	08taxa_balanced_RHS_nonreciprocal_close_1event	balanced	close	nonreciprocal	0.34	exp3_55	0.121	1.7e-05	0.095	2.73e-10	336	6	0.0178571	2	1.53e-13	200	197	0.985	3	0	0.834235	0.145429	0
23653	phylogenetic_fixedTrees	8	1300	0.1	1	08taxa_balanced_LHS	balanced	08taxa_balanced_RHS_nonreciprocal_close_1event	balanced	close	nonreciprocal	0.34	exp3_56	0.112	1.59e-05	0.0888	1.87e-09	336	4	0.0119048	1	1.54e-09	200	200	1	0	0	0.90269	0.0857143	0
23654	phylogenetic_fixedTrees	8	1300	0.1	1	08taxa_balanced_LHS	balanced	08taxa_balanced_RHS_nonreciprocal_close_1event	balanced	close	nonreciprocal	0.34	exp3_57	0.14	2.58e-05	0.0932	8.48e-21	336	4	0.0119048	2	3.04e-08	200	196	0.98	4	0	0.863988	0.143714	0
23655	phylogenetic_fixedTrees	8	1300	0.1	1	08taxa_balanced_LHS	balanced	08taxa_balanced_RHS_nonreciprocal_close_1event	balanced	close	nonreciprocal	0.34	exp3_58	0.161	2.92e-05	0.103	5.7e-27	336	6	0.0178571	2	6.69e-14	200	200	1	0	0	0.83298	0.129714	0
23656	phylogenetic_fixedTrees	8	1300	0.1	1	08taxa_balanced_LHS	balanced	08taxa_balanced_RHS_nonreciprocal_close_1event	balanced	close	nonreciprocal	0.34	exp3_59	0.132	2.2e-05	0.115	0.000129	336	4	0.0119048	1	1.22e-10	200	197	0.985	3	0	0.872461	0.134857	0
23657	phylogenetic_fixedTrees	8	1300	0.1	1	08taxa_balanced_LHS	balanced	08taxa_balanced_RHS_nonreciprocal_close_1event	balanced	close	nonreciprocal	0.34	exp3_6	0.115	2.53e-05	0.0855	2.97e-09	336	4	0.0119048	1	9.79e-05	200	200	1	0	0	0.864069	0.128	0
23658	phylogenetic_fixedTrees	8	1300	0.1	1	08taxa_balanced_LHS	balanced	08taxa_balanced_RHS_nonreciprocal_close_1event	balanced	close	nonreciprocal	0.34	exp3_60	0.151	2.27e-05	0.131	2.06e-05	336	6	0.0178571	2	2.59e-11	200	198	0.99	2	0	0.87109	0.138857	0
23659	phylogenetic_fixedTrees	8	1300	0.1	1	08taxa_balanced_LHS	balanced	08taxa_balanced_RHS_nonreciprocal_close_1event	balanced	close	nonreciprocal	0.34	exp3_61	0.164	2.43e-05	0.142	3.24e-06	336	5	0.014881	2	7.96e-09	200	197	0.985	3	0	0.840074	0.139429	0
23660	phylogenetic_fixedTrees	8	1300	0.1	1	08taxa_balanced_LHS	balanced	08taxa_balanced_RHS_nonreciprocal_close_1event	balanced	close	nonreciprocal	0.34	exp3_62	0.0948	2.08e-05	0.0599	9.87e-15	336	4	0.0119048	1	2.54e-07	200	200	1	0	0	0.845242	0.166857	0
23661	phylogenetic_fixedTrees	8	1300	0.1	1	08taxa_balanced_LHS	balanced	08taxa_balanced_RHS_nonreciprocal_close_1event	balanced	close	nonreciprocal	0.34	exp3_63	0.141	2.4e-05	0.116	2.19e-07	336	4	0.0119048	1	9.59e-09	200	198	0.99	2	0	0.853017	0.134286	0
23662	phylogenetic_fixedTrees	8	1300	0.1	1	08taxa_balanced_LHS	balanced	08taxa_balanced_RHS_nonreciprocal_close_1event	balanced	close	nonreciprocal	0.34	exp3_64	0.111	2.1e-05	0.0924	1.75e-05	336	4	0.0119048	1	7.28e-10	200	200	1	0	0	0.917963	0.0717143	0.02
23663	phylogenetic_fixedTrees	8	1300	0.1	1	08taxa_balanced_LHS	balanced	08taxa_balanced_RHS_nonreciprocal_close_1event	balanced	close	nonreciprocal	0.34	exp3_65	0.0847	1.57e-05	0.0636	5.15e-08	336	9	0.0267857	3	7.97e-12	200	196	0.98	4	0	0.894661	0.113429	0
23664	phylogenetic_fixedTrees	8	1300	0.1	1	08taxa_balanced_LHS	balanced	08taxa_balanced_RHS_nonreciprocal_close_1event	balanced	close	nonreciprocal	0.34	exp3_66	0.117	2.09e-05	0.0867	3.23e-11	336	4	0.0119048	1	1.58e-11	200	200	1	0	0	0.868412	0.123714	0.02
23665	phylogenetic_fixedTrees	8	1300	0.1	1	08taxa_balanced_LHS	balanced	08taxa_balanced_RHS_nonreciprocal_close_1event	balanced	close	nonreciprocal	0.34	exp3_67	0.128	1.83e-05	0.0956	8.06e-15	336	7	0.0208333	2	1.12e-12	200	198	0.99	2	0	0.886985	0.11	0
23666	phylogenetic_fixedTrees	8	1300	0.1	1	08taxa_balanced_LHS	balanced	08taxa_balanced_RHS_nonreciprocal_close_1event	balanced	close	nonreciprocal	0.34	exp3_68	0.131	2.03e-05	0.101	4.02e-12	336	6	0.0178571	2	3.66e-09	200	192	0.96	8	0	0.849284	0.134286	0
23667	phylogenetic_fixedTrees	8	1300	0.1	1	08taxa_balanced_LHS	balanced	08taxa_balanced_RHS_nonreciprocal_close_1event	balanced	close	nonreciprocal	0.34	exp3_69	0.141	1.98e-05	0.112	4.7e-11	336	6	0.0178571	2	1.56e-10	200	200	1	0	0	0.834643	0.144857	0
23668	phylogenetic_fixedTrees	8	1300	0.1	1	08taxa_balanced_LHS	balanced	08taxa_balanced_RHS_nonreciprocal_close_1event	balanced	close	nonreciprocal	0.34	exp3_7	0.177	2.85e-05	0.142	2.28e-11	336	8	0.0238095	3	2.84e-14	200	200	1	0	0	0.809322	0.139714	0
23669	phylogenetic_fixedTrees	8	1300	0.1	1	08taxa_balanced_LHS	balanced	08taxa_balanced_RHS_nonreciprocal_close_1event	balanced	close	nonreciprocal	0.34	exp3_70	0.113	2.13e-05	0.0918	3.55e-06	336	5	0.014881	3	7.21e-06	200	200	1	0	0	0.92751	0.068	0
23670	phylogenetic_fixedTrees	8	1300	0.1	1	08taxa_balanced_LHS	balanced	08taxa_balanced_RHS_nonreciprocal_close_1event	balanced	close	nonreciprocal	0.34	exp3_71	0.127	2.18e-05	0.103	6.89e-08	336	8	0.0238095	3	8.19e-10	200	200	1	0	0	0.88182	0.132857	0
23671	phylogenetic_fixedTrees	8	1300	0.1	1	08taxa_balanced_LHS	balanced	08taxa_balanced_RHS_nonreciprocal_close_1event	balanced	close	nonreciprocal	0.34	exp3_72	0.129	1.95e-05	0.0985	3.22e-12	336	6	0.0178571	2	5.29e-08	200	200	1	0	0	0.882563	0.128857	0
23672	phylogenetic_fixedTrees	8	1300	0.1	1	08taxa_balanced_LHS	balanced	08taxa_balanced_RHS_nonreciprocal_close_1event	balanced	close	nonreciprocal	0.34	exp3_73	0.12	2.02e-05	0.0918	1.11e-10	336	5	0.014881	1	5.16e-11	200	200	1	0	0	0.873204	0.101429	0
23673	phylogenetic_fixedTrees	8	1300	0.1	1	08taxa_balanced_LHS	balanced	08taxa_balanced_RHS_nonreciprocal_close_1event	balanced	close	nonreciprocal	0.34	exp3_74	0.114	2.01e-05	0.0888	1.22e-08	336	5	0.014881	2	2.74e-11	200	198	0.99	2	0	0.870665	0.140286	0
23674	phylogenetic_fixedTrees	8	1300	0.1	1	08taxa_balanced_LHS	balanced	08taxa_balanced_RHS_nonreciprocal_close_1event	balanced	close	nonreciprocal	0.34	exp3_75	0.139	2.39e-05	0.106	1.19e-11	336	6	0.0178571	2	4.11e-07	200	199	0.995	1	0	0.83528	0.150286	0
23675	phylogenetic_fixedTrees	8	1300	0.1	1	08taxa_balanced_LHS	balanced	08taxa_balanced_RHS_nonreciprocal_close_1event	balanced	close	nonreciprocal	0.34	exp3_76	0.0946	1.51e-05	0.0745	1.06e-07	336	6	0.0178571	2	7.02e-08	200	200	1	0	0	0.871453	0.13	0
23676	phylogenetic_fixedTrees	8	1300	0.1	1	08taxa_balanced_LHS	balanced	08taxa_balanced_RHS_nonreciprocal_close_1event	balanced	close	nonreciprocal	0.34	exp3_77	0.144	1.99e-05	0.121	2.24e-07	336	6	0.0178571	2	5.31e-09	200	197	0.985	3	0	0.844056	0.142	0
23677	phylogenetic_fixedTrees	8	1300	0.1	1	08taxa_balanced_LHS	balanced	08taxa_balanced_RHS_nonreciprocal_close_1event	balanced	close	nonreciprocal	0.34	exp3_78	0.108	1.68e-05	0.0775	4.32e-14	336	6	0.0178571	2	5.16e-11	200	200	1	0	0	0.861903	0.134571	0
23678	phylogenetic_fixedTrees	8	1300	0.1	1	08taxa_balanced_LHS	balanced	08taxa_balanced_RHS_nonreciprocal_close_1event	balanced	close	nonreciprocal	0.34	exp3_79	0.144	2.14e-05	0.106	4.38e-17	336	6	0.0178571	2	2.2e-13	200	195	0.975	5	0	0.869614	0.129714	0
23679	phylogenetic_fixedTrees	8	1300	0.1	1	08taxa_balanced_LHS	balanced	08taxa_balanced_RHS_nonreciprocal_close_1event	balanced	close	nonreciprocal	0.34	exp3_8	0.0968	1.56e-05	0.0692	1.39e-12	336	9	0.0267857	5	4.55e-06	200	200	1	0	0	0.889725	0.0974286	0
23680	phylogenetic_fixedTrees	8	1300	0.1	1	08taxa_balanced_LHS	balanced	08taxa_balanced_RHS_nonreciprocal_close_1event	balanced	close	nonreciprocal	0.34	exp3_80	0.138	1.92e-05	0.111	3.13e-10	336	9	0.0267857	3	5.54e-16	200	200	1	0	0	0.870881	0.0954286	0
23681	phylogenetic_fixedTrees	8	1300	0.1	1	08taxa_balanced_LHS	balanced	08taxa_balanced_RHS_nonreciprocal_close_1event	balanced	close	nonreciprocal	0.34	exp3_81	0.144	2.27e-05	0.11	7.47e-13	336	7	0.0208333	3	2.02e-09	200	200	1	0	0	0.86745	0.108571	0
23682	phylogenetic_fixedTrees	8	1300	0.1	1	08taxa_balanced_LHS	balanced	08taxa_balanced_RHS_nonreciprocal_close_1event	balanced	close	nonreciprocal	0.34	exp3_82	0.17	2.34e-05	0.14	1.24e-10	336	6	0.0178571	2	1.77e-08	200	196	0.98	4	0	0.890109	0.119429	0
23683	phylogenetic_fixedTrees	8	1300	0.1	1	08taxa_balanced_LHS	balanced	08taxa_balanced_RHS_nonreciprocal_close_1event	balanced	close	nonreciprocal	0.34	exp3_83	0.107	1.74e-05	0.0831	6.41e-09	336	6	0.0178571	2	5.46e-10	200	200	1	0	0	0.87897	0.112857	0
23684	phylogenetic_fixedTrees	8	1300	0.1	1	08taxa_balanced_LHS	balanced	08taxa_balanced_RHS_nonreciprocal_close_1event	balanced	close	nonreciprocal	0.34	exp3_84	0.108	1.9e-05	0.0853	1.21e-07	336	4	0.0119048	1	4.56e-07	200	200	1	0	0	0.866629	0.121429	0
23685	phylogenetic_fixedTrees	8	1300	0.1	1	08taxa_balanced_LHS	balanced	08taxa_balanced_RHS_nonreciprocal_close_1event	balanced	close	nonreciprocal	0.34	exp3_85	0.134	2.14e-05	0.121	0.00206	336	6	0.0178571	2	5.08e-15	200	193	0.965	7	0	0.874736	0.126	0
23686	phylogenetic_fixedTrees	8	1300	0.1	1	08taxa_balanced_LHS	balanced	08taxa_balanced_RHS_nonreciprocal_close_1event	balanced	close	nonreciprocal	0.34	exp3_86	0.15	2.12e-05	0.116	1.33e-13	336	6	0.0178571	2	2.36e-14	200	194	0.97	6	0	0.812768	0.162	0
23687	phylogenetic_fixedTrees	8	1300	0.1	1	08taxa_balanced_LHS	balanced	08taxa_balanced_RHS_nonreciprocal_close_1event	balanced	close	nonreciprocal	0.34	exp3_87	0.144	2.41e-05	0.128	0.00065	336	4	0.0119048	1	1.59e-09	200	196	0.98	4	0	0.858943	0.139714	0
23688	phylogenetic_fixedTrees	8	1300	0.1	1	08taxa_balanced_LHS	balanced	08taxa_balanced_RHS_nonreciprocal_close_1event	balanced	close	nonreciprocal	0.34	exp3_88	0.147	2.49e-05	0.121	5.46e-08	336	7	0.0208333	3	0.000137522	200	200	1	0	0	0.868975	0.145429	0
23689	phylogenetic_fixedTrees	8	1300	0.1	1	08taxa_balanced_LHS	balanced	08taxa_balanced_RHS_nonreciprocal_close_1event	balanced	close	nonreciprocal	0.34	exp3_89	0.113	1.77e-05	0.0934	2.08e-06	336	6	0.0178571	2	4.84e-09	200	193	0.965	7	0	0.832101	0.156857	0
23690	phylogenetic_fixedTrees	8	1300	0.1	1	08taxa_balanced_LHS	balanced	08taxa_balanced_RHS_nonreciprocal_close_1event	balanced	close	nonreciprocal	0.34	exp3_9	0.148	2.04e-05	0.12	3.06e-10	336	6	0.0178571	2	1.19e-12	200	200	1	0	0	0.8637	0.126	0
23691	phylogenetic_fixedTrees	8	1300	0.1	1	08taxa_balanced_LHS	balanced	08taxa_balanced_RHS_nonreciprocal_close_1event	balanced	close	nonreciprocal	0.34	exp3_90	0.14	1.9e-05	0.114	2.37e-09	336	6	0.0178571	2	2.56e-10	200	200	1	0	0	0.867564	0.133429	0
23692	phylogenetic_fixedTrees	8	1300	0.1	1	08taxa_balanced_LHS	balanced	08taxa_balanced_RHS_nonreciprocal_close_1event	balanced	close	nonreciprocal	0.34	exp3_91	0.13	2.19e-05	0.0938	2.57e-15	336	4	0.0119048	2	6.41e-06	200	200	1	0	0	0.817693	0.150571	0
23693	phylogenetic_fixedTrees	8	1300	0.1	1	08taxa_balanced_LHS	balanced	08taxa_balanced_RHS_nonreciprocal_close_1event	balanced	close	nonreciprocal	0.34	exp3_92	0.145	2.37e-05	0.1	1.41e-20	336	8	0.0238095	2	1.66e-16	200	200	1	0	0	0.817688	0.145429	0
23694	phylogenetic_fixedTrees	8	1300	0.1	1	08taxa_balanced_LHS	balanced	08taxa_balanced_RHS_nonreciprocal_close_1event	balanced	close	nonreciprocal	0.34	exp3_93	0.13	2.05e-05	0.116	0.00106	336	4	0.0119048	2	4.97e-09	200	200	1	0	0	0.904361	0.117429	0
23695	phylogenetic_fixedTrees	8	1300	0.1	1	08taxa_balanced_LHS	balanced	08taxa_balanced_RHS_nonreciprocal_close_1event	balanced	close	nonreciprocal	0.34	exp3_94	0.0919	1.65e-05	0.0709	1.09e-07	336	6	0.0178571	3	9.15e-11	200	196	0.98	4	0	0.84355	0.155143	0
23696	phylogenetic_fixedTrees	8	1300	0.1	1	08taxa_balanced_LHS	balanced	08taxa_balanced_RHS_nonreciprocal_close_1event	balanced	close	nonreciprocal	0.34	exp3_95	0.141	2.61e-05	0.114	4.1e-08	336	11	0.0327381	2	1.7e-06	200	198	0.99	2	0	0.844863	0.144286	0
23697	phylogenetic_fixedTrees	8	1300	0.1	1	08taxa_balanced_LHS	balanced	08taxa_balanced_RHS_nonreciprocal_close_1event	balanced	close	nonreciprocal	0.34	exp3_96	0.107	1.87e-05	0.0847	1.09e-07	336	9	0.0267857	3	2.93e-15	200	200	1	0	0	0.900246	0.0902857	0
23698	phylogenetic_fixedTrees	8	1300	0.1	1	08taxa_balanced_LHS	balanced	08taxa_balanced_RHS_nonreciprocal_close_1event	balanced	close	nonreciprocal	0.34	exp3_97	0.123	1.83e-05	0.097	1.12e-09	336	6	0.0178571	2	5.94e-11	200	194	0.97	6	0	0.864807	0.120286	0.02
23699	phylogenetic_fixedTrees	8	1300	0.1	1	08taxa_balanced_LHS	balanced	08taxa_balanced_RHS_nonreciprocal_close_1event	balanced	close	nonreciprocal	0.34	exp3_98	0.0834	1.37e-05	0.0685	2.93e-05	336	6	0.0178571	2	2.67e-10	200	196	0.98	4	0	0.879314	0.109429	0
23700	phylogenetic_fixedTrees	8	1300	0.1	1	08taxa_balanced_LHS	balanced	08taxa_balanced_RHS_nonreciprocal_close_1event	balanced	close	nonreciprocal	0.34	exp3_99	0.117	2.19e-05	0.0801	7.87e-16	336	8	0.0238095	2	9.15e-16	200	200	1	0	0	0.873626	0.110857	0
23701	phylogenetic_fixedTrees	8	1300	0.1	1	08taxa_balanced_LHS	balanced	08taxa_balanced_RHS_nonreciprocal_close_1event	balanced	close	nonreciprocal	0.35	exp3_1	0.137	3.3e-05	0.101	2.29e-10	336	4	0.0119048	1	1.29e-09	200	200	1	0	0	0.861504	0.129429	0
23702	phylogenetic_fixedTrees	8	1300	0.1	1	08taxa_balanced_LHS	balanced	08taxa_balanced_RHS_nonreciprocal_close_1event	balanced	close	nonreciprocal	0.35	exp3_10	0.145	2.22e-05	0.114	2.01e-11	336	4	0.0119048	1	1.45e-09	200	200	1	0	0	0.8743	0.0982857	0
23703	phylogenetic_fixedTrees	8	1300	0.1	1	08taxa_balanced_LHS	balanced	08taxa_balanced_RHS_nonreciprocal_close_1event	balanced	close	nonreciprocal	0.35	exp3_100	0.168	3.13e-05	0.129	1.81e-12	336	9	0.0267857	4	1.89e-10	200	200	1	0	0	0.812711	0.162286	0.02
23704	phylogenetic_fixedTrees	8	1300	0.1	1	08taxa_balanced_LHS	balanced	08taxa_balanced_RHS_nonreciprocal_close_1event	balanced	close	nonreciprocal	0.35	exp3_11	0.125	2.25e-05	0.0783	6.44e-23	336	7	0.0208333	2	3.68e-11	200	200	1	0	0	0.878033	0.111143	0
23705	phylogenetic_fixedTrees	8	1300	0.1	1	08taxa_balanced_LHS	balanced	08taxa_balanced_RHS_nonreciprocal_close_1event	balanced	close	nonreciprocal	0.35	exp3_12	0.13	2.23e-05	0.0989	1.51e-11	336	4	0.0119048	2	1.85e-07	200	200	1	0	0	0.863082	0.13	0
23706	phylogenetic_fixedTrees	8	1300	0.1	1	08taxa_balanced_LHS	balanced	08taxa_balanced_RHS_nonreciprocal_close_1event	balanced	close	nonreciprocal	0.35	exp3_13	0.119	2.07e-05	0.0957	1.87e-07	336	7	0.0208333	2	4.76e-09	200	200	1	0	0	0.870335	0.122	0
23707	phylogenetic_fixedTrees	8	1300	0.1	1	08taxa_balanced_LHS	balanced	08taxa_balanced_RHS_nonreciprocal_close_1event	balanced	close	nonreciprocal	0.35	exp3_14	0.153	2.56e-05	0.124	3.01e-09	336	4	0.0119048	1	9.55e-10	200	199	0.995	1	0	0.843679	0.152	0
23708	phylogenetic_fixedTrees	8	1300	0.1	1	08taxa_balanced_LHS	balanced	08taxa_balanced_RHS_nonreciprocal_close_1event	balanced	close	nonreciprocal	0.35	exp3_15	0.169	2.43e-05	0.136	8.81e-12	336	7	0.0208333	3	3.03e-06	200	200	1	0	0	0.863131	0.132286	0
23709	phylogenetic_fixedTrees	8	1300	0.1	1	08taxa_balanced_LHS	balanced	08taxa_balanced_RHS_nonreciprocal_close_1event	balanced	close	nonreciprocal	0.35	exp3_16	0.0916	1.66e-05	0.0734	4e-06	336	6	0.0178571	2	1.9e-07	200	200	1	0	0	0.839758	0.144286	0
23710	phylogenetic_fixedTrees	8	1300	0.1	1	08taxa_balanced_LHS	balanced	08taxa_balanced_RHS_nonreciprocal_close_1event	balanced	close	nonreciprocal	0.35	exp3_17	0.143	2.36e-05	0.11	5.56e-12	336	6	0.0178571	2	7.93e-12	200	197	0.985	3	0	0.838524	0.152857	0
23711	phylogenetic_fixedTrees	8	1300	0.1	1	08taxa_balanced_LHS	balanced	08taxa_balanced_RHS_nonreciprocal_close_1event	balanced	close	nonreciprocal	0.35	exp3_18	0.142	1.99e-05	0.0989	2.05e-22	336	8	0.0238095	3	1.92e-15	200	200	1	0	0	0.843675	0.151429	0
23712	phylogenetic_fixedTrees	8	1300	0.1	1	08taxa_balanced_LHS	balanced	08taxa_balanced_RHS_nonreciprocal_close_1event	balanced	close	nonreciprocal	0.35	exp3_19	0.102	1.48e-05	0.0874	5.26e-05	336	4	0.0119048	1	2.36e-10	200	192	0.96	8	0	0.867047	0.133714	0
23713	phylogenetic_fixedTrees	8	1300	0.1	1	08taxa_balanced_LHS	balanced	08taxa_balanced_RHS_nonreciprocal_close_1event	balanced	close	nonreciprocal	0.35	exp3_2	0.131	2.24e-05	0.102	3.43e-10	336	4	0.0119048	1	4.94e-07	200	200	1	0	0	0.888252	0.0974286	0
23714	phylogenetic_fixedTrees	8	1300	0.1	1	08taxa_balanced_LHS	balanced	08taxa_balanced_RHS_nonreciprocal_close_1event	balanced	close	nonreciprocal	0.35	exp3_20	0.153	2.12e-05	0.118	3.71e-14	336	7	0.0208333	3	1.03e-15	200	200	1	0	0	0.877777	0.103143	0
23715	phylogenetic_fixedTrees	8	1300	0.1	1	08taxa_balanced_LHS	balanced	08taxa_balanced_RHS_nonreciprocal_close_1event	balanced	close	nonreciprocal	0.35	exp3_21	0.136	1.87e-05	0.105	1.58e-13	336	5	0.014881	2	2.32e-09	200	200	1	0	0	0.886137	0.100857	0
23716	phylogenetic_fixedTrees	8	1300	0.1	1	08taxa_balanced_LHS	balanced	08taxa_balanced_RHS_nonreciprocal_close_1event	balanced	close	nonreciprocal	0.35	exp3_22	0.132	2.23e-05	0.0945	5.17e-16	336	7	0.0208333	3	2.65e-07	200	200	1	0	0	0.808302	0.157143	0
23717	phylogenetic_fixedTrees	8	1300	0.1	1	08taxa_balanced_LHS	balanced	08taxa_balanced_RHS_nonreciprocal_close_1event	balanced	close	nonreciprocal	0.35	exp3_23	0.13	2.25e-05	0.11	1.14e-05	336	5	0.014881	2	1.24e-10	200	200	1	0	0	0.840636	0.128286	0
23718	phylogenetic_fixedTrees	8	1300	0.1	1	08taxa_balanced_LHS	balanced	08taxa_balanced_RHS_nonreciprocal_close_1event	balanced	close	nonreciprocal	0.35	exp3_24	0.123	1.9e-05	0.0999	7.47e-08	336	7	0.0208333	3	4.89e-12	200	196	0.98	4	0	0.840612	0.138571	0
23719	phylogenetic_fixedTrees	8	1300	0.1	1	08taxa_balanced_LHS	balanced	08taxa_balanced_RHS_nonreciprocal_close_1event	balanced	close	nonreciprocal	0.35	exp3_25	0.137	2.76e-05	0.117	7.41e-05	336	4	0.0119048	2	9.22e-06	200	199	0.995	1	0	0.87234	0.152286	0
23720	phylogenetic_fixedTrees	8	1300	0.1	1	08taxa_balanced_LHS	balanced	08taxa_balanced_RHS_nonreciprocal_close_1event	balanced	close	nonreciprocal	0.35	exp3_26	0.109	2.07e-05	0.0861	1.4e-07	336	6	0.0178571	2	5.44e-08	200	200	1	0	0	0.9113	0.100857	0
23721	phylogenetic_fixedTrees	8	1300	0.1	1	08taxa_balanced_LHS	balanced	08taxa_balanced_RHS_nonreciprocal_close_1event	balanced	close	nonreciprocal	0.35	exp3_27	0.112	1.49e-05	0.0811	1.12e-15	336	6	0.0178571	2	2.1e-05	200	196	0.98	4	0	0.869614	0.144	0
23722	phylogenetic_fixedTrees	8	1300	0.1	1	08taxa_balanced_LHS	balanced	08taxa_balanced_RHS_nonreciprocal_close_1event	balanced	close	nonreciprocal	0.35	exp3_28	0.113	2.23e-05	0.094	2.69e-05	336	5	0.014881	2	5.37e-05	200	191	0.955	9	0	0.871822	0.138286	0
23723	phylogenetic_fixedTrees	8	1300	0.1	1	08taxa_balanced_LHS	balanced	08taxa_balanced_RHS_nonreciprocal_close_1event	balanced	close	nonreciprocal	0.35	exp3_29	0.135	2.03e-05	0.0983	7.53e-17	336	6	0.0178571	2	3.88e-12	200	200	1	0	0	0.854412	0.140286	0
23724	phylogenetic_fixedTrees	8	1300	0.1	1	08taxa_balanced_LHS	balanced	08taxa_balanced_RHS_nonreciprocal_close_1event	balanced	close	nonreciprocal	0.35	exp3_3	0.127	1.83e-05	0.096	2.4e-13	336	6	0.0178571	2	2.72e-08	200	193	0.965	7	0	0.886128	0.128571	0
23725	phylogenetic_fixedTrees	8	1300	0.1	1	08taxa_balanced_LHS	balanced	08taxa_balanced_RHS_nonreciprocal_close_1event	balanced	close	nonreciprocal	0.35	exp3_30	0.153	2.51e-05	0.115	8.99e-15	336	6	0.0178571	2	3.87e-13	200	200	1	0	0	0.869752	0.108857	0
23726	phylogenetic_fixedTrees	8	1300	0.1	1	08taxa_balanced_LHS	balanced	08taxa_balanced_RHS_nonreciprocal_close_1event	balanced	close	nonreciprocal	0.35	exp3_31	0.151	2.03e-05	0.126	8.62e-09	336	6	0.0178571	2	5.94e-09	200	200	1	0	0	0.870866	0.103714	0
23727	phylogenetic_fixedTrees	8	1300	0.1	1	08taxa_balanced_LHS	balanced	08taxa_balanced_RHS_nonreciprocal_close_1event	balanced	close	nonreciprocal	0.35	exp3_32	0.134	2.5e-05	0.0986	1.3e-12	336	6	0.0178571	3	2.03e-13	200	200	1	0	0	0.8548	0.138	0
23728	phylogenetic_fixedTrees	8	1300	0.1	1	08taxa_balanced_LHS	balanced	08taxa_balanced_RHS_nonreciprocal_close_1event	balanced	close	nonreciprocal	0.35	exp3_33	0.0961	1.94e-05	0.0684	1.47e-10	336	6	0.0178571	2	1.66e-09	200	200	1	0	0	0.85031	0.122	0
23729	phylogenetic_fixedTrees	8	1300	0.1	1	08taxa_balanced_LHS	balanced	08taxa_balanced_RHS_nonreciprocal_close_1event	balanced	close	nonreciprocal	0.35	exp3_34	0.151	2.21e-05	0.12	2.28e-11	336	8	0.0238095	3	7.46e-10	200	200	1	0	0	0.886674	0.103143	0
23730	phylogenetic_fixedTrees	8	1300	0.1	1	08taxa_balanced_LHS	balanced	08taxa_balanced_RHS_nonreciprocal_close_1event	balanced	close	nonreciprocal	0.35	exp3_35	0.109	1.95e-05	0.0777	4.29e-13	336	7	0.0208333	2	1.27e-10	200	200	1	0	0	0.894479	0.102286	0
23731	phylogenetic_fixedTrees	8	1300	0.1	1	08taxa_balanced_LHS	balanced	08taxa_balanced_RHS_nonreciprocal_close_1event	balanced	close	nonreciprocal	0.35	exp3_36	0.145	2.12e-05	0.122	1.99e-07	336	6	0.0178571	2	4.92e-10	200	193	0.965	7	0	0.879716	0.114	0
23732	phylogenetic_fixedTrees	8	1300	0.1	1	08taxa_balanced_LHS	balanced	08taxa_balanced_RHS_nonreciprocal_close_1event	balanced	close	nonreciprocal	0.35	exp3_37	0.122	1.97e-05	0.086	3.82e-16	336	6	0.0178571	2	6.49e-10	200	196	0.98	4	0	0.851041	0.135143	0
23733	phylogenetic_fixedTrees	8	1300	0.1	1	08taxa_balanced_LHS	balanced	08taxa_balanced_RHS_nonreciprocal_close_1event	balanced	close	nonreciprocal	0.35	exp3_38	0.0957	1.53e-05	0.0728	2.23e-09	336	6	0.0178571	2	3.5e-11	200	200	1	0	0	0.896443	0.0822857	0
23734	phylogenetic_fixedTrees	8	1300	0.1	1	08taxa_balanced_LHS	balanced	08taxa_balanced_RHS_nonreciprocal_close_1event	balanced	close	nonreciprocal	0.35	exp3_39	0.146	2.03e-05	0.125	3.47e-06	336	3	0.00892857	1	1.63e-05	200	200	1	0	0	0.882182	0.104571	0
23735	phylogenetic_fixedTrees	8	1300	0.1	1	08taxa_balanced_LHS	balanced	08taxa_balanced_RHS_nonreciprocal_close_1event	balanced	close	nonreciprocal	0.35	exp3_4	0.141	2.25e-05	0.112	5.02e-10	336	5	0.014881	2	9.81e-09	200	200	1	0	0	0.861729	0.128571	0
23736	phylogenetic_fixedTrees	8	1300	0.1	1	08taxa_balanced_LHS	balanced	08taxa_balanced_RHS_nonreciprocal_close_1event	balanced	close	nonreciprocal	0.35	exp3_40	0.121	2.13e-05	0.0953	1.15e-08	336	6	0.0178571	2	5.92e-13	200	200	1	0	0	0.856552	0.146	0
23737	phylogenetic_fixedTrees	8	1300	0.1	1	08taxa_balanced_LHS	balanced	08taxa_balanced_RHS_nonreciprocal_close_1event	balanced	close	nonreciprocal	0.35	exp3_41	0.094	1.68e-05	0.07	2.25e-09	336	6	0.0178571	2	3.77e-10	200	194	0.97	6	0	0.885572	0.124	0
23738	phylogenetic_fixedTrees	8	1300	0.1	1	08taxa_balanced_LHS	balanced	08taxa_balanced_RHS_nonreciprocal_close_1event	balanced	close	nonreciprocal	0.35	exp3_42	0.0997	1.45e-05	0.0707	1.2e-14	336	6	0.0178571	2	6.27e-12	200	200	1	0	0	0.856113	0.132	0
23739	phylogenetic_fixedTrees	8	1300	0.1	1	08taxa_balanced_LHS	balanced	08taxa_balanced_RHS_nonreciprocal_close_1event	balanced	close	nonreciprocal	0.35	exp3_43	0.144	2.02e-05	0.115	5.87e-11	336	6	0.0178571	2	2.38e-16	200	197	0.985	3	0	0.870953	0.119429	0
23740	phylogenetic_fixedTrees	8	1300	0.1	1	08taxa_balanced_LHS	balanced	08taxa_balanced_RHS_nonreciprocal_close_1event	balanced	close	nonreciprocal	0.35	exp3_44	0.167	2.38e-05	0.144	1.47e-06	336	6	0.0178571	2	1.57e-06	200	197	0.985	3	0	0.864743	0.146571	0
23741	phylogenetic_fixedTrees	8	1300	0.1	1	08taxa_balanced_LHS	balanced	08taxa_balanced_RHS_nonreciprocal_close_1event	balanced	close	nonreciprocal	0.35	exp3_45	0.103	1.62e-05	0.0863	1.23e-05	336	6	0.0178571	2	1.56e-15	200	200	1	0	0	0.911528	0.094	0
23742	phylogenetic_fixedTrees	8	1300	0.1	1	08taxa_balanced_LHS	balanced	08taxa_balanced_RHS_nonreciprocal_close_1event	balanced	close	nonreciprocal	0.35	exp3_46	0.142	2.43e-05	0.111	1.45e-10	336	6	0.0178571	2	3.84e-11	200	200	1	0	0	0.882526	0.132571	0
23743	phylogenetic_fixedTrees	8	1300	0.1	1	08taxa_balanced_LHS	balanced	08taxa_balanced_RHS_nonreciprocal_close_1event	balanced	close	nonreciprocal	0.35	exp3_47	0.164	2.5e-05	0.13	1.13e-11	336	11	0.0327381	2	3.59e-13	200	200	1	0	0	0.848274	0.134571	0.02
23744	phylogenetic_fixedTrees	8	1300	0.1	1	08taxa_balanced_LHS	balanced	08taxa_balanced_RHS_nonreciprocal_close_1event	balanced	close	nonreciprocal	0.35	exp3_48	0.134	2.06e-05	0.116	3.53e-05	336	6	0.0178571	2	2.53e-06	200	200	1	0	0	0.90269	0.084	0
23745	phylogenetic_fixedTrees	8	1300	0.1	1	08taxa_balanced_LHS	balanced	08taxa_balanced_RHS_nonreciprocal_close_1event	balanced	close	nonreciprocal	0.35	exp3_49	0.129	2.16e-05	0.0873	1.28e-19	336	9	0.0267857	2	1.21e-14	200	200	1	0	0	0.856563	0.123429	0
23746	phylogenetic_fixedTrees	8	1300	0.1	1	08taxa_balanced_LHS	balanced	08taxa_balanced_RHS_nonreciprocal_close_1event	balanced	close	nonreciprocal	0.35	exp3_5	0.168	2.52e-05	0.119	2.29e-22	336	6	0.0178571	2	3.84e-12	200	194	0.97	6	0	0.821972	0.150857	0.02
23747	phylogenetic_fixedTrees	8	1300	0.1	1	08taxa_balanced_LHS	balanced	08taxa_balanced_RHS_nonreciprocal_close_1event	balanced	close	nonreciprocal	0.35	exp3_50	0.129	2.31e-05	0.102	1.4e-08	336	4	0.0119048	1	1.47e-09	200	193	0.965	7	0	0.881406	0.125429	0
23748	phylogenetic_fixedTrees	8	1300	0.1	1	08taxa_balanced_LHS	balanced	08taxa_balanced_RHS_nonreciprocal_close_1event	balanced	close	nonreciprocal	0.35	exp3_51	0.148	2.49e-05	0.11	1.07e-14	336	7	0.0208333	3	1.63e-15	200	197	0.985	3	0	0.841887	0.138	0.02
23749	phylogenetic_fixedTrees	8	1300	0.1	1	08taxa_balanced_LHS	balanced	08taxa_balanced_RHS_nonreciprocal_close_1event	balanced	close	nonreciprocal	0.35	exp3_52	0.135	2.25e-05	0.118	0.000294	336	4	0.0119048	1	2.82e-12	200	191	0.955	9	0	0.900227	0.120571	0
23750	phylogenetic_fixedTrees	8	1300	0.1	1	08taxa_balanced_LHS	balanced	08taxa_balanced_RHS_nonreciprocal_close_1event	balanced	close	nonreciprocal	0.35	exp3_53	0.12	1.66e-05	0.0998	2.71e-07	336	5	0.014881	2	1.83e-16	200	193	0.965	7	0	0.881294	0.134286	0
23751	phylogenetic_fixedTrees	8	1300	0.1	1	08taxa_balanced_LHS	balanced	08taxa_balanced_RHS_nonreciprocal_close_1event	balanced	close	nonreciprocal	0.35	exp3_54	0.111	1.96e-05	0.0988	0.00249	336	8	0.0238095	2	3.61e-10	200	200	1	0	0	0.888042	0.119714	0
23752	phylogenetic_fixedTrees	8	1300	0.1	1	08taxa_balanced_LHS	balanced	08taxa_balanced_RHS_nonreciprocal_close_1event	balanced	close	nonreciprocal	0.35	exp3_55	0.136	1.91e-05	0.106	2.03e-12	336	5	0.014881	2	4.18e-11	200	198	0.99	2	0	0.879066	0.128571	0
23753	phylogenetic_fixedTrees	8	1300	0.1	1	08taxa_balanced_LHS	balanced	08taxa_balanced_RHS_nonreciprocal_close_1event	balanced	close	nonreciprocal	0.35	exp3_56	0.136	2.04e-05	0.108	2.22e-10	336	7	0.0208333	2	2.24e-11	200	200	1	0	0	0.90639	0.0962857	0.02
23754	phylogenetic_fixedTrees	8	1300	0.1	1	08taxa_balanced_LHS	balanced	08taxa_balanced_RHS_nonreciprocal_close_1event	balanced	close	nonreciprocal	0.35	exp3_57	0.1	1.49e-05	0.0866	0.000211	336	4	0.0119048	1	5.13e-11	200	200	1	0	0	0.872012	0.122571	0
23755	phylogenetic_fixedTrees	8	1300	0.1	1	08taxa_balanced_LHS	balanced	08taxa_balanced_RHS_nonreciprocal_close_1event	balanced	close	nonreciprocal	0.35	exp3_58	0.138	1.99e-05	0.0973	2.67e-20	336	9	0.0267857	2	1.52e-11	200	200	1	0	0	0.843351	0.123714	0
23756	phylogenetic_fixedTrees	8	1300	0.1	1	08taxa_balanced_LHS	balanced	08taxa_balanced_RHS_nonreciprocal_close_1event	balanced	close	nonreciprocal	0.35	exp3_59	0.138	2.1e-05	0.112	5.41e-09	336	7	0.0208333	2	8.16e-14	200	200	1	0	0	0.884283	0.106571	0
23757	phylogenetic_fixedTrees	8	1300	0.1	1	08taxa_balanced_LHS	balanced	08taxa_balanced_RHS_nonreciprocal_close_1event	balanced	close	nonreciprocal	0.35	exp3_6	0.122	1.85e-05	0.098	2.22e-08	336	6	0.0178571	2	1.11e-06	200	199	0.995	1	0	0.871285	0.126571	0
23758	phylogenetic_fixedTrees	8	1300	0.1	1	08taxa_balanced_LHS	balanced	08taxa_balanced_RHS_nonreciprocal_close_1event	balanced	close	nonreciprocal	0.35	exp3_60	0.134	2.73e-05	0.119	0.00219	336	4	0.0119048	1	2.06e-05	200	200	1	0	0	0.855601	0.142857	0
23759	phylogenetic_fixedTrees	8	1300	0.1	1	08taxa_balanced_LHS	balanced	08taxa_balanced_RHS_nonreciprocal_close_1event	balanced	close	nonreciprocal	0.35	exp3_61	0.109	2.36e-05	0.0753	3.5e-12	336	4	0.0119048	1	6.51e-08	200	200	1	0	0	0.885741	0.100571	0
23760	phylogenetic_fixedTrees	8	1300	0.1	1	08taxa_balanced_LHS	balanced	08taxa_balanced_RHS_nonreciprocal_close_1event	balanced	close	nonreciprocal	0.35	exp3_62	0.131	2.03e-05	0.101	3.32e-11	336	10	0.0297619	3	1.57e-13	200	200	1	0	0	0.869925	0.117714	0
23761	phylogenetic_fixedTrees	8	1300	0.1	1	08taxa_balanced_LHS	balanced	08taxa_balanced_RHS_nonreciprocal_close_1event	balanced	close	nonreciprocal	0.35	exp3_63	0.125	1.95e-05	0.107	4.52e-05	336	7	0.0208333	2	7.02e-09	200	194	0.97	6	0	0.866651	0.143429	0.02
23762	phylogenetic_fixedTrees	8	1300	0.1	1	08taxa_balanced_LHS	balanced	08taxa_balanced_RHS_nonreciprocal_close_1event	balanced	close	nonreciprocal	0.35	exp3_64	0.141	2.39e-05	0.109	6.19e-11	336	6	0.0178571	2	1.46e-09	200	200	1	0	0	0.822865	0.160571	0
23763	phylogenetic_fixedTrees	8	1300	0.1	1	08taxa_balanced_LHS	balanced	08taxa_balanced_RHS_nonreciprocal_close_1event	balanced	close	nonreciprocal	0.35	exp3_65	0.127	3.06e-05	0.0836	1.73e-15	336	15	0.0446429	3	5.62e-15	200	200	1	0	0	0.8266	0.148571	0
23764	phylogenetic_fixedTrees	8	1300	0.1	1	08taxa_balanced_LHS	balanced	08taxa_balanced_RHS_nonreciprocal_close_1event	balanced	close	nonreciprocal	0.35	exp3_66	0.125	2.14e-05	0.0967	4.09e-10	336	6	0.0178571	2	1.03e-08	200	197	0.985	3	0	0.815529	0.147714	0
23765	phylogenetic_fixedTrees	8	1300	0.1	1	08taxa_balanced_LHS	balanced	08taxa_balanced_RHS_nonreciprocal_close_1event	balanced	close	nonreciprocal	0.35	exp3_67	0.0842	1.54e-05	0.0675	1.12e-05	336	8	0.0238095	3	1.03e-10	200	200	1	0	0	0.876713	0.120857	0
23766	phylogenetic_fixedTrees	8	1300	0.1	1	08taxa_balanced_LHS	balanced	08taxa_balanced_RHS_nonreciprocal_close_1event	balanced	close	nonreciprocal	0.35	exp3_68	0.167	2.43e-05	0.142	2.25e-07	336	7	0.0208333	2	1.53e-09	200	200	1	0	0	0.862965	0.139143	0.02
23767	phylogenetic_fixedTrees	8	1300	0.1	1	08taxa_balanced_LHS	balanced	08taxa_balanced_RHS_nonreciprocal_close_1event	balanced	close	nonreciprocal	0.35	exp3_69	0.116	2.03e-05	0.0961	3.11e-06	336	7	0.0208333	3	2.38e-06	200	200	1	0	0	0.886317	0.101143	0
23768	phylogenetic_fixedTrees	8	1300	0.1	1	08taxa_balanced_LHS	balanced	08taxa_balanced_RHS_nonreciprocal_close_1event	balanced	close	nonreciprocal	0.35	exp3_7	0.159	2.41e-05	0.124	2.92e-13	336	6	0.0178571	2	2.88e-07	200	195	0.975	5	0	0.823248	0.168571	0.02
23769	phylogenetic_fixedTrees	8	1300	0.1	1	08taxa_balanced_LHS	balanced	08taxa_balanced_RHS_nonreciprocal_close_1event	balanced	close	nonreciprocal	0.35	exp3_70	0.138	2.39e-05	0.104	1.85e-12	336	4	0.0119048	1	5.94e-09	200	197	0.985	3	0	0.860074	0.129714	0
23770	phylogenetic_fixedTrees	8	1300	0.1	1	08taxa_balanced_LHS	balanced	08taxa_balanced_RHS_nonreciprocal_close_1event	balanced	close	nonreciprocal	0.35	exp3_71	0.145	2e-05	0.0949	4.18e-29	336	9	0.0267857	3	3.42e-16	200	200	1	0	0	0.839336	0.140571	0
23771	phylogenetic_fixedTrees	8	1300	0.1	1	08taxa_balanced_LHS	balanced	08taxa_balanced_RHS_nonreciprocal_close_1event	balanced	close	nonreciprocal	0.35	exp3_72	0.0966	1.44e-05	0.0775	2.24e-07	336	5	0.014881	2	6.86e-12	200	200	1	0	0	0.872939	0.117143	0
23772	phylogenetic_fixedTrees	8	1300	0.1	1	08taxa_balanced_LHS	balanced	08taxa_balanced_RHS_nonreciprocal_close_1event	balanced	close	nonreciprocal	0.35	exp3_73	0.134	2.54e-05	0.0985	1.37e-12	336	6	0.0178571	2	2.42e-11	200	200	1	0	0	0.824114	0.15	0
23773	phylogenetic_fixedTrees	8	1300	0.1	1	08taxa_balanced_LHS	balanced	08taxa_balanced_RHS_nonreciprocal_close_1event	balanced	close	nonreciprocal	0.35	exp3_74	0.121	1.75e-05	0.1	6.99e-07	336	6	0.0178571	2	1.49e-07	200	200	1	0	0	0.865844	0.138857	0
23774	phylogenetic_fixedTrees	8	1300	0.1	1	08taxa_balanced_LHS	balanced	08taxa_balanced_RHS_nonreciprocal_close_1event	balanced	close	nonreciprocal	0.35	exp3_75	0.171	2.7e-05	0.135	1.96e-12	336	6	0.0178571	2	1.64e-11	200	197	0.985	3	0	0.853545	0.144857	0
23775	phylogenetic_fixedTrees	8	1300	0.1	1	08taxa_balanced_LHS	balanced	08taxa_balanced_RHS_nonreciprocal_close_1event	balanced	close	nonreciprocal	0.35	exp3_76	0.132	2.23e-05	0.107	2.69e-08	336	9	0.0267857	4	3.61e-09	200	200	1	0	0	0.884228	0.106857	0.02
23776	phylogenetic_fixedTrees	8	1300	0.1	1	08taxa_balanced_LHS	balanced	08taxa_balanced_RHS_nonreciprocal_close_1event	balanced	close	nonreciprocal	0.35	exp3_77	0.141	1.85e-05	0.119	3.56e-07	336	6	0.0178571	2	4.81e-09	200	200	1	0	0	0.859763	0.144	0
23777	phylogenetic_fixedTrees	8	1300	0.1	1	08taxa_balanced_LHS	balanced	08taxa_balanced_RHS_nonreciprocal_close_1event	balanced	close	nonreciprocal	0.35	exp3_78	0.11	1.44e-05	0.0924	1.45e-06	336	6	0.0178571	2	2.31e-12	200	195	0.975	5	0	0.892381	0.122857	0
23778	phylogenetic_fixedTrees	8	1300	0.1	1	08taxa_balanced_LHS	balanced	08taxa_balanced_RHS_nonreciprocal_close_1event	balanced	close	nonreciprocal	0.35	exp3_79	0.111	1.81e-05	0.0816	3.61e-12	336	6	0.0178571	2	1.35e-12	200	200	1	0	0	0.83587	0.142571	0
23779	phylogenetic_fixedTrees	8	1300	0.1	1	08taxa_balanced_LHS	balanced	08taxa_balanced_RHS_nonreciprocal_close_1event	balanced	close	nonreciprocal	0.35	exp3_8	0.148	2.73e-05	0.125	5.4e-06	336	6	0.0178571	2	1.23e-11	200	195	0.975	5	0	0.869241	0.131143	0
23780	phylogenetic_fixedTrees	8	1300	0.1	1	08taxa_balanced_LHS	balanced	08taxa_balanced_RHS_nonreciprocal_close_1event	balanced	close	nonreciprocal	0.35	exp3_80	0.111	1.91e-05	0.0699	3.84e-21	336	4	0.0119048	1	3.98e-10	200	197	0.985	3	0	0.824545	0.140571	0
23781	phylogenetic_fixedTrees	8	1300	0.1	1	08taxa_balanced_LHS	balanced	08taxa_balanced_RHS_nonreciprocal_close_1event	balanced	close	nonreciprocal	0.35	exp3_81	0.104	1.7e-05	0.0683	5.98e-18	336	5	0.014881	2	3.27e-14	200	200	1	0	0	0.866527	0.116286	0
23782	phylogenetic_fixedTrees	8	1300	0.1	1	08taxa_balanced_LHS	balanced	08taxa_balanced_RHS_nonreciprocal_close_1event	balanced	close	nonreciprocal	0.35	exp3_82	0.135	2.03e-05	0.0937	2.76e-20	336	8	0.0238095	3	2.76e-11	200	200	1	0	0	0.87564	0.114286	0
23783	phylogenetic_fixedTrees	8	1300	0.1	1	08taxa_balanced_LHS	balanced	08taxa_balanced_RHS_nonreciprocal_close_1event	balanced	close	nonreciprocal	0.35	exp3_83	0.145	2.47e-05	0.125	4.24e-05	336	6	0.0178571	2	4.04e-11	200	200	1	0	0	0.850124	0.131429	0
23784	phylogenetic_fixedTrees	8	1300	0.1	1	08taxa_balanced_LHS	balanced	08taxa_balanced_RHS_nonreciprocal_close_1event	balanced	close	nonreciprocal	0.35	exp3_84	0.166	2.67e-05	0.138	4.86e-08	336	5	0.014881	2	5.16e-11	200	200	1	0	0	0.845932	0.144	0
23785	phylogenetic_fixedTrees	8	1300	0.1	1	08taxa_balanced_LHS	balanced	08taxa_balanced_RHS_nonreciprocal_close_1event	balanced	close	nonreciprocal	0.35	exp3_85	0.123	1.91e-05	0.0989	2.01e-08	336	4	0.0119048	1	3.99e-12	200	197	0.985	3	0	0.866946	0.130857	0
23786	phylogenetic_fixedTrees	8	1300	0.1	1	08taxa_balanced_LHS	balanced	08taxa_balanced_RHS_nonreciprocal_close_1event	balanced	close	nonreciprocal	0.35	exp3_86	0.126	2.34e-05	0.0905	7.9e-14	336	5	0.014881	2	1.25e-06	200	196	0.98	4	0	0.834595	0.146	0
23787	phylogenetic_fixedTrees	8	1300	0.1	1	08taxa_balanced_LHS	balanced	08taxa_balanced_RHS_nonreciprocal_close_1event	balanced	close	nonreciprocal	0.35	exp3_87	0.105	1.64e-05	0.0822	1.58e-08	336	6	0.0178571	2	5.55e-14	200	200	1	0	0	0.84363	0.132286	0
23788	phylogenetic_fixedTrees	8	1300	0.1	1	08taxa_balanced_LHS	balanced	08taxa_balanced_RHS_nonreciprocal_close_1event	balanced	close	nonreciprocal	0.35	exp3_88	0.112	1.62e-05	0.0761	3.38e-19	336	4	0.0119048	1	1.54e-07	200	200	1	0	0	0.859646	0.130857	0
23789	phylogenetic_fixedTrees	8	1300	0.1	1	08taxa_balanced_LHS	balanced	08taxa_balanced_RHS_nonreciprocal_close_1event	balanced	close	nonreciprocal	0.35	exp3_89	0.127	1.91e-05	0.092	7.49e-16	336	8	0.0238095	3	2.05e-10	200	200	1	0	0	0.815985	0.16	0
23790	phylogenetic_fixedTrees	8	1300	0.1	1	08taxa_balanced_LHS	balanced	08taxa_balanced_RHS_nonreciprocal_close_1event	balanced	close	nonreciprocal	0.35	exp3_9	0.1	1.99e-05	0.0807	4.93e-06	336	7	0.0208333	1	1.5e-08	200	200	1	0	0	0.858594	0.122	0
23791	phylogenetic_fixedTrees	8	1300	0.1	1	08taxa_balanced_LHS	balanced	08taxa_balanced_RHS_nonreciprocal_close_1event	balanced	close	nonreciprocal	0.35	exp3_90	0.132	1.98e-05	0.106	2.22e-09	336	7	0.0208333	3	2.31e-08	200	200	1	0	0	0.866368	0.114571	0
23792	phylogenetic_fixedTrees	8	1300	0.1	1	08taxa_balanced_LHS	balanced	08taxa_balanced_RHS_nonreciprocal_close_1event	balanced	close	nonreciprocal	0.35	exp3_91	0.16	2.39e-05	0.127	5.76e-12	336	4	0.0119048	1	0.000506365	200	197	0.985	3	0	0.8697	0.134	0
23793	phylogenetic_fixedTrees	8	1300	0.1	1	08taxa_balanced_LHS	balanced	08taxa_balanced_RHS_nonreciprocal_close_1event	balanced	close	nonreciprocal	0.35	exp3_92	0.113	1.7e-05	0.0938	1.16e-06	336	5	0.014881	2	1.4e-10	200	200	1	0	0	0.903209	0.0694286	0
23794	phylogenetic_fixedTrees	8	1300	0.1	1	08taxa_balanced_LHS	balanced	08taxa_balanced_RHS_nonreciprocal_close_1event	balanced	close	nonreciprocal	0.35	exp3_93	0.145	1.97e-05	0.125	1.81e-06	336	6	0.0178571	2	4.21e-05	200	191	0.955	9	0	0.809577	0.157714	0
23795	phylogenetic_fixedTrees	8	1300	0.1	1	08taxa_balanced_LHS	balanced	08taxa_balanced_RHS_nonreciprocal_close_1event	balanced	close	nonreciprocal	0.35	exp3_94	0.159	2.67e-05	0.122	2.51e-13	336	7	0.0208333	3	3.2e-13	200	200	1	0	0	0.843895	0.124286	0
23796	phylogenetic_fixedTrees	8	1300	0.1	1	08taxa_balanced_LHS	balanced	08taxa_balanced_RHS_nonreciprocal_close_1event	balanced	close	nonreciprocal	0.35	exp3_95	0.138	2.14e-05	0.0928	1.63e-22	336	7	0.0208333	3	4.6e-11	200	196	0.98	4	0	0.844447	0.164857	0
23797	phylogenetic_fixedTrees	8	1300	0.1	1	08taxa_balanced_LHS	balanced	08taxa_balanced_RHS_nonreciprocal_close_1event	balanced	close	nonreciprocal	0.35	exp3_96	0.0956	1.73e-05	0.0555	3.21e-22	336	4	0.0119048	1	1.29e-11	200	199	0.995	1	0	0.819938	0.162571	0
23798	phylogenetic_fixedTrees	8	1300	0.1	1	08taxa_balanced_LHS	balanced	08taxa_balanced_RHS_nonreciprocal_close_1event	balanced	close	nonreciprocal	0.35	exp3_97	0.113	1.75e-05	0.0866	1.96e-10	336	6	0.0178571	2	1.62e-09	200	197	0.985	3	0	0.867193	0.135429	0
23799	phylogenetic_fixedTrees	8	1300	0.1	1	08taxa_balanced_LHS	balanced	08taxa_balanced_RHS_nonreciprocal_close_1event	balanced	close	nonreciprocal	0.35	exp3_98	0.143	2.39e-05	0.0979	2.58e-20	336	6	0.0178571	2	2.32e-10	200	195	0.975	5	0	0.856682	0.139429	0
23800	phylogenetic_fixedTrees	8	1300	0.1	1	08taxa_balanced_LHS	balanced	08taxa_balanced_RHS_nonreciprocal_close_1event	balanced	close	nonreciprocal	0.35	exp3_99	0.118	1.81e-05	0.0882	1.02e-12	336	6	0.0178571	2	1.71e-06	200	200	1	0	0	0.888107	0.111429	0
23801	phylogenetic_fixedTrees	8	1300	0.1	1	08taxa_balanced_LHS	balanced	08taxa_balanced_RHS_nonreciprocal_close_1event	balanced	close	nonreciprocal	0.36	exp3_1	0.118	2.53e-05	0.0871	4.17e-10	336	6	0.0178571	2	7.95e-11	200	200	1	0	0	0.880569	0.110571	0
23802	phylogenetic_fixedTrees	8	1300	0.1	1	08taxa_balanced_LHS	balanced	08taxa_balanced_RHS_nonreciprocal_close_1event	balanced	close	nonreciprocal	0.36	exp3_10	0.127	2.04e-05	0.0989	2.87e-10	336	4	0.0119048	1	2.23e-09	200	200	1	0	0	0.82407	0.143429	0
23803	phylogenetic_fixedTrees	8	1300	0.1	1	08taxa_balanced_LHS	balanced	08taxa_balanced_RHS_nonreciprocal_close_1event	balanced	close	nonreciprocal	0.36	exp3_100	0.122	2.38e-05	0.0906	3.9e-11	336	6	0.0178571	2	5.97e-15	200	200	1	0	0	0.828911	0.140857	0
23804	phylogenetic_fixedTrees	8	1300	0.1	1	08taxa_balanced_LHS	balanced	08taxa_balanced_RHS_nonreciprocal_close_1event	balanced	close	nonreciprocal	0.36	exp3_11	0.0919	1.54e-05	0.0684	1.13e-09	336	4	0.0119048	2	8.3e-07	200	197	0.985	3	0	0.851036	0.156571	0
23805	phylogenetic_fixedTrees	8	1300	0.1	1	08taxa_balanced_LHS	balanced	08taxa_balanced_RHS_nonreciprocal_close_1event	balanced	close	nonreciprocal	0.36	exp3_12	0.0835	1.68e-05	0.0661	1.14e-05	336	5	0.014881	2	1.04e-08	200	198	0.99	2	0	0.898074	0.0997143	0
23806	phylogenetic_fixedTrees	8	1300	0.1	1	08taxa_balanced_LHS	balanced	08taxa_balanced_RHS_nonreciprocal_close_1event	balanced	close	nonreciprocal	0.36	exp3_13	0.123	2.08e-05	0.0927	3.02e-11	336	8	0.0238095	3	1.51e-14	200	200	1	0	0	0.829026	0.15	0
23807	phylogenetic_fixedTrees	8	1300	0.1	1	08taxa_balanced_LHS	balanced	08taxa_balanced_RHS_nonreciprocal_close_1event	balanced	close	nonreciprocal	0.36	exp3_14	0.118	2.07e-05	0.0914	3.1e-09	336	5	0.014881	2	2.44e-06	200	200	1	0	0	0.891325	0.0888571	0
23808	phylogenetic_fixedTrees	8	1300	0.1	1	08taxa_balanced_LHS	balanced	08taxa_balanced_RHS_nonreciprocal_close_1event	balanced	close	nonreciprocal	0.36	exp3_15	0.198	3.91e-05	0.139	3.44e-21	336	7	0.0208333	3	3.5e-09	200	200	1	0	0	0.843353	0.160571	0.04
23809	phylogenetic_fixedTrees	8	1300	0.1	1	08taxa_balanced_LHS	balanced	08taxa_balanced_RHS_nonreciprocal_close_1event	balanced	close	nonreciprocal	0.36	exp3_16	0.15	1.94e-05	0.133	2.69e-05	336	9	0.0267857	2	3.17e-18	200	200	1	0	0	0.80978	0.147429	0
23810	phylogenetic_fixedTrees	8	1300	0.1	1	08taxa_balanced_LHS	balanced	08taxa_balanced_RHS_nonreciprocal_close_1event	balanced	close	nonreciprocal	0.36	exp3_17	0.113	2.12e-05	0.0932	6.3e-06	336	8	0.0238095	2	4.25e-13	200	200	1	0	0	0.897203	0.0991429	0
23811	phylogenetic_fixedTrees	8	1300	0.1	1	08taxa_balanced_LHS	balanced	08taxa_balanced_RHS_nonreciprocal_close_1event	balanced	close	nonreciprocal	0.36	exp3_18	0.101	1.61e-05	0.0896	0.00154	336	4	0.0119048	1	3.45e-12	200	200	1	0	0	0.89329	0.0897143	0
23812	phylogenetic_fixedTrees	8	1300	0.1	1	08taxa_balanced_LHS	balanced	08taxa_balanced_RHS_nonreciprocal_close_1event	balanced	close	nonreciprocal	0.36	exp3_19	0.132	1.9e-05	0.114	1.49e-05	336	9	0.0267857	3	5.66e-09	200	200	1	0	0	0.853923	0.121143	0
23813	phylogenetic_fixedTrees	8	1300	0.1	1	08taxa_balanced_LHS	balanced	08taxa_balanced_RHS_nonreciprocal_close_1event	balanced	close	nonreciprocal	0.36	exp3_2	0.123	2.09e-05	0.0973	5.28e-09	336	11	0.0327381	3	1.3e-08	200	200	1	0	0	0.839254	0.149143	0.02
23814	phylogenetic_fixedTrees	8	1300	0.1	1	08taxa_balanced_LHS	balanced	08taxa_balanced_RHS_nonreciprocal_close_1event	balanced	close	nonreciprocal	0.36	exp3_20	0.142	2.46e-05	0.126	0.000425	336	4	0.0119048	1	2.33e-06	200	200	1	0	0	0.908557	0.0985714	0
23815	phylogenetic_fixedTrees	8	1300	0.1	1	08taxa_balanced_LHS	balanced	08taxa_balanced_RHS_nonreciprocal_close_1event	balanced	close	nonreciprocal	0.36	exp3_21	0.104	1.61e-05	0.0787	7.16e-11	336	5	0.014881	2	4.84e-10	200	200	1	0	0	0.874423	0.11	0
23816	phylogenetic_fixedTrees	8	1300	0.1	1	08taxa_balanced_LHS	balanced	08taxa_balanced_RHS_nonreciprocal_close_1event	balanced	close	nonreciprocal	0.36	exp3_22	0.147	2.81e-05	0.104	1.18e-16	336	7	0.0208333	2	4.6e-10	200	195	0.975	5	0	0.84777	0.138571	0.02
23817	phylogenetic_fixedTrees	8	1300	0.1	1	08taxa_balanced_LHS	balanced	08taxa_balanced_RHS_nonreciprocal_close_1event	balanced	close	nonreciprocal	0.36	exp3_23	0.152	2.6e-05	0.0967	1.15e-27	336	8	0.0238095	3	2.49e-11	200	197	0.985	3	0	0.838887	0.135143	0
23818	phylogenetic_fixedTrees	8	1300	0.1	1	08taxa_balanced_LHS	balanced	08taxa_balanced_RHS_nonreciprocal_close_1event	balanced	close	nonreciprocal	0.36	exp3_24	0.108	1.53e-05	0.0743	8.27e-18	336	6	0.0178571	2	6.32e-13	200	200	1	0	0	0.855315	0.112	0
23819	phylogenetic_fixedTrees	8	1300	0.1	1	08taxa_balanced_LHS	balanced	08taxa_balanced_RHS_nonreciprocal_close_1event	balanced	close	nonreciprocal	0.36	exp3_25	0.132	2.11e-05	0.103	4.29e-11	336	7	0.0208333	2	2.01e-14	200	200	1	0	0	0.840006	0.134571	0
23820	phylogenetic_fixedTrees	8	1300	0.1	1	08taxa_balanced_LHS	balanced	08taxa_balanced_RHS_nonreciprocal_close_1event	balanced	close	nonreciprocal	0.36	exp3_26	0.148	2.66e-05	0.126	5.88e-06	336	5	0.014881	2	4.08e-10	200	198	0.99	2	0	0.828523	0.138286	0
23821	phylogenetic_fixedTrees	8	1300	0.1	1	08taxa_balanced_LHS	balanced	08taxa_balanced_RHS_nonreciprocal_close_1event	balanced	close	nonreciprocal	0.36	exp3_27	0.154	2.28e-05	0.123	7.66e-11	336	6	0.0178571	2	9.04e-11	200	200	1	0	0	0.857828	0.114571	0
23822	phylogenetic_fixedTrees	8	1300	0.1	1	08taxa_balanced_LHS	balanced	08taxa_balanced_RHS_nonreciprocal_close_1event	balanced	close	nonreciprocal	0.36	exp3_28	0.156	2.62e-05	0.116	2.6e-15	336	11	0.0327381	3	5.52e-14	200	195	0.975	5	0	0.859225	0.131429	0
23823	phylogenetic_fixedTrees	8	1300	0.1	1	08taxa_balanced_LHS	balanced	08taxa_balanced_RHS_nonreciprocal_close_1event	balanced	close	nonreciprocal	0.36	exp3_29	0.117	2e-05	0.102	0.000311	336	5	0.014881	2	1.51e-07	200	200	1	0	0	0.892399	0.105143	0
23824	phylogenetic_fixedTrees	8	1300	0.1	1	08taxa_balanced_LHS	balanced	08taxa_balanced_RHS_nonreciprocal_close_1event	balanced	close	nonreciprocal	0.36	exp3_3	0.156	2.37e-05	0.117	2.16e-16	336	8	0.0238095	3	6.33e-12	200	200	1	0	0	0.867066	0.144857	0.02
23825	phylogenetic_fixedTrees	8	1300	0.1	1	08taxa_balanced_LHS	balanced	08taxa_balanced_RHS_nonreciprocal_close_1event	balanced	close	nonreciprocal	0.36	exp3_30	0.118	1.74e-05	0.0728	2.96e-27	336	6	0.0178571	2	9.38e-08	200	196	0.98	4	0	0.83034	0.154571	0
23826	phylogenetic_fixedTrees	8	1300	0.1	1	08taxa_balanced_LHS	balanced	08taxa_balanced_RHS_nonreciprocal_close_1event	balanced	close	nonreciprocal	0.36	exp3_31	0.178	2.59e-05	0.135	3.17e-17	336	8	0.0238095	3	1.3e-14	200	200	1	0	0	0.844287	0.150857	0.02
23827	phylogenetic_fixedTrees	8	1300	0.1	1	08taxa_balanced_LHS	balanced	08taxa_balanced_RHS_nonreciprocal_close_1event	balanced	close	nonreciprocal	0.36	exp3_32	0.106	2.05e-05	0.0877	3.73e-05	336	4	0.0119048	1	7.05e-07	200	200	1	0	0	0.88074	0.121429	0
23828	phylogenetic_fixedTrees	8	1300	0.1	1	08taxa_balanced_LHS	balanced	08taxa_balanced_RHS_nonreciprocal_close_1event	balanced	close	nonreciprocal	0.36	exp3_33	0.11	1.79e-05	0.0899	5.62e-07	336	7	0.0208333	2	4.61e-12	200	200	1	0	0	0.882047	0.13	0
23829	phylogenetic_fixedTrees	8	1300	0.1	1	08taxa_balanced_LHS	balanced	08taxa_balanced_RHS_nonreciprocal_close_1event	balanced	close	nonreciprocal	0.36	exp3_34	0.0952	1.43e-05	0.0789	8.94e-06	336	4	0.0119048	1	3.36e-11	200	190	0.95	10	0	0.88565	0.121429	0
23830	phylogenetic_fixedTrees	8	1300	0.1	1	08taxa_balanced_LHS	balanced	08taxa_balanced_RHS_nonreciprocal_close_1event	balanced	close	nonreciprocal	0.36	exp3_35	0.108	1.97e-05	0.0763	6.5e-13	336	6	0.0178571	2	1.9e-11	200	200	1	0	0	0.859363	0.125143	0
23831	phylogenetic_fixedTrees	8	1300	0.1	1	08taxa_balanced_LHS	balanced	08taxa_balanced_RHS_nonreciprocal_close_1event	balanced	close	nonreciprocal	0.36	exp3_36	0.155	2.09e-05	0.119	6.95e-16	336	6	0.0178571	2	1.31e-13	200	200	1	0	0	0.811457	0.140857	0
23832	phylogenetic_fixedTrees	8	1300	0.1	1	08taxa_balanced_LHS	balanced	08taxa_balanced_RHS_nonreciprocal_close_1event	balanced	close	nonreciprocal	0.36	exp3_37	0.159	2.95e-05	0.138	7.41e-05	336	6	0.0178571	2	6.59e-10	200	200	1	0	0	0.850054	0.131714	0
23833	phylogenetic_fixedTrees	8	1300	0.1	1	08taxa_balanced_LHS	balanced	08taxa_balanced_RHS_nonreciprocal_close_1event	balanced	close	nonreciprocal	0.36	exp3_38	0.122	2.19e-05	0.0966	4.18e-08	336	6	0.0178571	2	8.14e-07	200	198	0.99	2	0	0.860393	0.146571	0
23834	phylogenetic_fixedTrees	8	1300	0.1	1	08taxa_balanced_LHS	balanced	08taxa_balanced_RHS_nonreciprocal_close_1event	balanced	close	nonreciprocal	0.36	exp3_39	0.132	1.81e-05	0.0955	3.66e-18	336	6	0.0178571	2	1.1e-11	200	195	0.975	5	0	0.823033	0.142571	0
23835	phylogenetic_fixedTrees	8	1300	0.1	1	08taxa_balanced_LHS	balanced	08taxa_balanced_RHS_nonreciprocal_close_1event	balanced	close	nonreciprocal	0.36	exp3_4	0.134	2.23e-05	0.106	1.41e-09	336	4	0.0119048	1	5.91e-12	200	196	0.98	4	0	0.838152	0.147143	0.02
23836	phylogenetic_fixedTrees	8	1300	0.1	1	08taxa_balanced_LHS	balanced	08taxa_balanced_RHS_nonreciprocal_close_1event	balanced	close	nonreciprocal	0.36	exp3_40	0.144	2.24e-05	0.113	6.23e-11	336	6	0.0178571	2	1.33e-09	200	199	0.995	1	0	0.862369	0.136286	0
23837	phylogenetic_fixedTrees	8	1300	0.1	1	08taxa_balanced_LHS	balanced	08taxa_balanced_RHS_nonreciprocal_close_1event	balanced	close	nonreciprocal	0.36	exp3_41	0.134	2.11e-05	0.111	4.07e-07	336	4	0.0119048	2	1.69e-05	200	200	1	0	0	0.854346	0.137714	0
23838	phylogenetic_fixedTrees	8	1300	0.1	1	08taxa_balanced_LHS	balanced	08taxa_balanced_RHS_nonreciprocal_close_1event	balanced	close	nonreciprocal	0.36	exp3_42	0.134	1.99e-05	0.105	7.37e-11	336	6	0.0178571	3	1.02e-05	200	200	1	0	0	0.872336	0.117143	0
23839	phylogenetic_fixedTrees	8	1300	0.1	1	08taxa_balanced_LHS	balanced	08taxa_balanced_RHS_nonreciprocal_close_1event	balanced	close	nonreciprocal	0.36	exp3_43	0.122	2.71e-05	0.0974	1.09e-06	336	4	0.0119048	1	2.33e-11	200	200	1	0	0	0.884455	0.0868571	0
23840	phylogenetic_fixedTrees	8	1300	0.1	1	08taxa_balanced_LHS	balanced	08taxa_balanced_RHS_nonreciprocal_close_1event	balanced	close	nonreciprocal	0.36	exp3_44	0.0827	1.5e-05	0.0659	7.36e-06	336	4	0.0119048	1	4.23e-10	200	200	1	0	0	0.929179	0.0868571	0
23841	phylogenetic_fixedTrees	8	1300	0.1	1	08taxa_balanced_LHS	balanced	08taxa_balanced_RHS_nonreciprocal_close_1event	balanced	close	nonreciprocal	0.36	exp3_45	0.164	2.79e-05	0.119	1.22e-17	336	9	0.0267857	3	2.33e-12	200	196	0.98	4	0	0.833509	0.142857	0
23842	phylogenetic_fixedTrees	8	1300	0.1	1	08taxa_balanced_LHS	balanced	08taxa_balanced_RHS_nonreciprocal_close_1event	balanced	close	nonreciprocal	0.36	exp3_46	0.146	2.5e-05	0.108	7.68e-15	336	8	0.0238095	2	4.95e-12	200	200	1	0	0	0.83848	0.127429	0
23843	phylogenetic_fixedTrees	8	1300	0.1	1	08taxa_balanced_LHS	balanced	08taxa_balanced_RHS_nonreciprocal_close_1event	balanced	close	nonreciprocal	0.36	exp3_47	0.1	1.94e-05	0.0791	1.09e-06	336	2	0.00595238	1	1.81e-07	200	193	0.965	7	0	0.883725	0.130571	0
23844	phylogenetic_fixedTrees	8	1300	0.1	1	08taxa_balanced_LHS	balanced	08taxa_balanced_RHS_nonreciprocal_close_1event	balanced	close	nonreciprocal	0.36	exp3_48	0.157	2.37e-05	0.112	1.11e-20	336	9	0.0267857	3	1.23e-15	200	194	0.97	6	0	0.822288	0.145429	0
23845	phylogenetic_fixedTrees	8	1300	0.1	1	08taxa_balanced_LHS	balanced	08taxa_balanced_RHS_nonreciprocal_close_1event	balanced	close	nonreciprocal	0.36	exp3_49	0.119	1.85e-05	0.0947	4.25e-09	336	6	0.0178571	2	6.08e-10	200	199	0.995	1	0	0.885689	0.148857	0
23846	phylogenetic_fixedTrees	8	1300	0.1	1	08taxa_balanced_LHS	balanced	08taxa_balanced_RHS_nonreciprocal_close_1event	balanced	close	nonreciprocal	0.36	exp3_5	0.116	1.66e-05	0.103	0.000405	336	6	0.0178571	2	3.38e-13	200	200	1	0	0	0.869207	0.121714	0
23847	phylogenetic_fixedTrees	8	1300	0.1	1	08taxa_balanced_LHS	balanced	08taxa_balanced_RHS_nonreciprocal_close_1event	balanced	close	nonreciprocal	0.36	exp3_50	0.16	2.71e-05	0.13	5.31e-09	336	4	0.0119048	1	2.6e-10	200	200	1	0	0	0.865901	0.112857	0
23848	phylogenetic_fixedTrees	8	1300	0.1	1	08taxa_balanced_LHS	balanced	08taxa_balanced_RHS_nonreciprocal_close_1event	balanced	close	nonreciprocal	0.36	exp3_51	0.0788	1.16e-05	0.063	1.83e-06	336	4	0.0119048	1	9.9e-12	200	184	0.92	16	0	0.898286	0.121143	0
23849	phylogenetic_fixedTrees	8	1300	0.1	1	08taxa_balanced_LHS	balanced	08taxa_balanced_RHS_nonreciprocal_close_1event	balanced	close	nonreciprocal	0.36	exp3_52	0.142	2.42e-05	0.107	1.07e-12	336	6	0.0178571	2	1.64e-11	200	198	0.99	2	0	0.849858	0.152857	0
23850	phylogenetic_fixedTrees	8	1300	0.1	1	08taxa_balanced_LHS	balanced	08taxa_balanced_RHS_nonreciprocal_close_1event	balanced	close	nonreciprocal	0.36	exp3_53	0.128	1.98e-05	0.102	1.9e-09	336	6	0.0178571	2	1.49e-10	200	196	0.98	4	0	0.858756	0.132857	0
23851	phylogenetic_fixedTrees	8	1300	0.1	1	08taxa_balanced_LHS	balanced	08taxa_balanced_RHS_nonreciprocal_close_1event	balanced	close	nonreciprocal	0.36	exp3_54	0.106	1.87e-05	0.0862	2.9e-06	336	4	0.0119048	1	4.07e-10	200	200	1	0	0	0.879061	0.121429	0.02
23852	phylogenetic_fixedTrees	8	1300	0.1	1	08taxa_balanced_LHS	balanced	08taxa_balanced_RHS_nonreciprocal_close_1event	balanced	close	nonreciprocal	0.36	exp3_55	0.137	2.3e-05	0.101	8.06e-15	336	5	0.014881	2	5.95e-10	200	199	0.995	1	0	0.827135	0.163143	0.02
23853	phylogenetic_fixedTrees	8	1300	0.1	1	08taxa_balanced_LHS	balanced	08taxa_balanced_RHS_nonreciprocal_close_1event	balanced	close	nonreciprocal	0.36	exp3_56	0.137	2.14e-05	0.106	6.06e-12	336	5	0.014881	2	2.35e-10	200	200	1	0	0	0.848014	0.152286	0
23854	phylogenetic_fixedTrees	8	1300	0.1	1	08taxa_balanced_LHS	balanced	08taxa_balanced_RHS_nonreciprocal_close_1event	balanced	close	nonreciprocal	0.36	exp3_57	0.105	1.84e-05	0.0782	1.67e-10	336	6	0.0178571	2	8.79e-13	200	200	1	0	0	0.855982	0.130286	0.02
23855	phylogenetic_fixedTrees	8	1300	0.1	1	08taxa_balanced_LHS	balanced	08taxa_balanced_RHS_nonreciprocal_close_1event	balanced	close	nonreciprocal	0.36	exp3_58	0.14	2.53e-05	0.111	5.16e-09	336	6	0.0178571	2	2.27e-07	200	200	1	0	0	0.891841	0.106	0
23856	phylogenetic_fixedTrees	8	1300	0.1	1	08taxa_balanced_LHS	balanced	08taxa_balanced_RHS_nonreciprocal_close_1event	balanced	close	nonreciprocal	0.36	exp3_59	0.142	1.83e-05	0.0992	2.58e-24	336	9	0.0267857	3	1.12e-11	200	200	1	0	0	0.859452	0.131143	0
23857	phylogenetic_fixedTrees	8	1300	0.1	1	08taxa_balanced_LHS	balanced	08taxa_balanced_RHS_nonreciprocal_close_1event	balanced	close	nonreciprocal	0.36	exp3_6	0.132	2.22e-05	0.117	0.000638	336	5	0.014881	2	4.01e-06	200	200	1	0	0	0.848306	0.130857	0
23858	phylogenetic_fixedTrees	8	1300	0.1	1	08taxa_balanced_LHS	balanced	08taxa_balanced_RHS_nonreciprocal_close_1event	balanced	close	nonreciprocal	0.36	exp3_60	0.147	2.29e-05	0.117	1.01e-10	336	6	0.0178571	2	6.13e-11	200	197	0.985	3	0	0.814288	0.170286	0
23859	phylogenetic_fixedTrees	8	1300	0.1	1	08taxa_balanced_LHS	balanced	08taxa_balanced_RHS_nonreciprocal_close_1event	balanced	close	nonreciprocal	0.36	exp3_61	0.122	1.96e-05	0.103	9.93e-06	336	4	0.0119048	1	3.57e-09	200	194	0.97	6	0	0.85371	0.146571	0
23860	phylogenetic_fixedTrees	8	1300	0.1	1	08taxa_balanced_LHS	balanced	08taxa_balanced_RHS_nonreciprocal_close_1event	balanced	close	nonreciprocal	0.36	exp3_62	0.106	1.7e-05	0.0754	2.83e-14	336	8	0.0238095	2	5.51e-12	200	198	0.99	2	0	0.85254	0.135429	0
23861	phylogenetic_fixedTrees	8	1300	0.1	1	08taxa_balanced_LHS	balanced	08taxa_balanced_RHS_nonreciprocal_close_1event	balanced	close	nonreciprocal	0.36	exp3_63	0.121	1.84e-05	0.0961	1.95e-09	336	6	0.0178571	2	6.02e-12	200	200	1	0	0	0.880831	0.116	0.02
23862	phylogenetic_fixedTrees	8	1300	0.1	1	08taxa_balanced_LHS	balanced	08taxa_balanced_RHS_nonreciprocal_close_1event	balanced	close	nonreciprocal	0.36	exp3_64	0.139	2.12e-05	0.109	1.28e-11	336	4	0.0119048	1	7e-09	200	200	1	0	0	0.857843	0.128571	0
23863	phylogenetic_fixedTrees	8	1300	0.1	1	08taxa_balanced_LHS	balanced	08taxa_balanced_RHS_nonreciprocal_close_1event	balanced	close	nonreciprocal	0.36	exp3_65	0.162	3e-05	0.124	1.91e-12	336	6	0.0178571	2	2.09e-09	200	200	1	0	0	0.853287	0.156857	0
23864	phylogenetic_fixedTrees	8	1300	0.1	1	08taxa_balanced_LHS	balanced	08taxa_balanced_RHS_nonreciprocal_close_1event	balanced	close	nonreciprocal	0.36	exp3_66	0.143	2.21e-05	0.0964	8.45e-24	336	9	0.0267857	3	3.15e-15	200	200	1	0	0	0.844822	0.154857	0
23865	phylogenetic_fixedTrees	8	1300	0.1	1	08taxa_balanced_LHS	balanced	08taxa_balanced_RHS_nonreciprocal_close_1event	balanced	close	nonreciprocal	0.36	exp3_67	0.116	2.02e-05	0.0728	1.19e-22	336	11	0.0327381	2	3.65e-20	200	200	1	0	0	0.874254	0.113429	0
23866	phylogenetic_fixedTrees	8	1300	0.1	1	08taxa_balanced_LHS	balanced	08taxa_balanced_RHS_nonreciprocal_close_1event	balanced	close	nonreciprocal	0.36	exp3_68	0.108	1.65e-05	0.079	8.98e-13	336	8	0.0238095	3	2.75e-15	200	196	0.98	4	0	0.883011	0.113714	0
23867	phylogenetic_fixedTrees	8	1300	0.1	1	08taxa_balanced_LHS	balanced	08taxa_balanced_RHS_nonreciprocal_close_1event	balanced	close	nonreciprocal	0.36	exp3_69	0.131	2.07e-05	0.105	5.3e-09	336	4	0.0119048	1	4.35e-10	200	196	0.98	4	0	0.830798	0.164857	0
23868	phylogenetic_fixedTrees	8	1300	0.1	1	08taxa_balanced_LHS	balanced	08taxa_balanced_RHS_nonreciprocal_close_1event	balanced	close	nonreciprocal	0.36	exp3_7	0.165	2.58e-05	0.12	1.63e-19	336	7	0.0208333	3	2.17e-09	200	200	1	0	0	0.816915	0.148571	0
23869	phylogenetic_fixedTrees	8	1300	0.1	1	08taxa_balanced_LHS	balanced	08taxa_balanced_RHS_nonreciprocal_close_1event	balanced	close	nonreciprocal	0.36	exp3_70	0.121	2.14e-05	0.0798	1.2e-19	336	6	0.0178571	2	2.75e-15	200	200	1	0	0	0.871732	0.116286	0
23870	phylogenetic_fixedTrees	8	1300	0.1	1	08taxa_balanced_LHS	balanced	08taxa_balanced_RHS_nonreciprocal_close_1event	balanced	close	nonreciprocal	0.36	exp3_71	0.139	2.14e-05	0.106	8.82e-13	336	11	0.0327381	3	1.4e-08	200	200	1	0	0	0.809972	0.154	0
23871	phylogenetic_fixedTrees	8	1300	0.1	1	08taxa_balanced_LHS	balanced	08taxa_balanced_RHS_nonreciprocal_close_1event	balanced	close	nonreciprocal	0.36	exp3_72	0.122	1.74e-05	0.097	5.46e-10	336	6	0.0178571	2	5.23e-18	200	200	1	0	0	0.864044	0.130857	0
23872	phylogenetic_fixedTrees	8	1300	0.1	1	08taxa_balanced_LHS	balanced	08taxa_balanced_RHS_nonreciprocal_close_1event	balanced	close	nonreciprocal	0.36	exp3_73	0.102	1.84e-05	0.0812	9.37e-07	336	4	0.0119048	1	2.05e-07	200	189	0.945	11	0	0.843984	0.145429	0
23873	phylogenetic_fixedTrees	8	1300	0.1	1	08taxa_balanced_LHS	balanced	08taxa_balanced_RHS_nonreciprocal_close_1event	balanced	close	nonreciprocal	0.36	exp3_74	0.137	1.88e-05	0.0984	6.72e-19	336	6	0.0178571	2	9.9e-12	200	198	0.99	2	0	0.868517	0.131143	0
23874	phylogenetic_fixedTrees	8	1300	0.1	1	08taxa_balanced_LHS	balanced	08taxa_balanced_RHS_nonreciprocal_close_1event	balanced	close	nonreciprocal	0.36	exp3_75	0.162	2.24e-05	0.135	3.12e-09	336	8	0.0238095	2	1.49e-12	200	200	1	0	0	0.842572	0.136857	0
23875	phylogenetic_fixedTrees	8	1300	0.1	1	08taxa_balanced_LHS	balanced	08taxa_balanced_RHS_nonreciprocal_close_1event	balanced	close	nonreciprocal	0.36	exp3_76	0.115	1.73e-05	0.0894	2.8e-10	336	8	0.0238095	3	1.67e-13	200	200	1	0	0	0.869252	0.115714	0
23876	phylogenetic_fixedTrees	8	1300	0.1	1	08taxa_balanced_LHS	balanced	08taxa_balanced_RHS_nonreciprocal_close_1event	balanced	close	nonreciprocal	0.36	exp3_77	0.166	2.65e-05	0.127	2.66e-14	336	6	0.0178571	2	2.7e-11	200	200	1	0	0	0.849855	0.136571	0
23877	phylogenetic_fixedTrees	8	1300	0.1	1	08taxa_balanced_LHS	balanced	08taxa_balanced_RHS_nonreciprocal_close_1event	balanced	close	nonreciprocal	0.36	exp3_78	0.097	1.35e-05	0.081	6.61e-06	336	6	0.0178571	2	2.51e-11	200	200	1	0	0	0.863746	0.126	0
23878	phylogenetic_fixedTrees	8	1300	0.1	1	08taxa_balanced_LHS	balanced	08taxa_balanced_RHS_nonreciprocal_close_1event	balanced	close	nonreciprocal	0.36	exp3_79	0.14	2.26e-05	0.108	2.52e-12	336	8	0.0238095	3	2.64e-09	200	198	0.99	2	0	0.847613	0.137143	0
23879	phylogenetic_fixedTrees	8	1300	0.1	1	08taxa_balanced_LHS	balanced	08taxa_balanced_RHS_nonreciprocal_close_1event	balanced	close	nonreciprocal	0.36	exp3_8	0.124	2.15e-05	0.095	2.69e-10	336	5	0.014881	2	4.21e-05	200	200	1	0	0	0.849862	0.147143	0
23880	phylogenetic_fixedTrees	8	1300	0.1	1	08taxa_balanced_LHS	balanced	08taxa_balanced_RHS_nonreciprocal_close_1event	balanced	close	nonreciprocal	0.36	exp3_80	0.179	2.97e-05	0.126	8.65e-23	336	6	0.0178571	2	2.52e-11	200	200	1	0	0	0.841956	0.144857	0
23881	phylogenetic_fixedTrees	8	1300	0.1	1	08taxa_balanced_LHS	balanced	08taxa_balanced_RHS_nonreciprocal_close_1event	balanced	close	nonreciprocal	0.36	exp3_81	0.122	2.1e-05	0.0905	1.56e-12	336	7	0.0208333	2	2.62e-10	200	197	0.985	3	0	0.897565	0.123143	0
23882	phylogenetic_fixedTrees	8	1300	0.1	1	08taxa_balanced_LHS	balanced	08taxa_balanced_RHS_nonreciprocal_close_1event	balanced	close	nonreciprocal	0.36	exp3_82	0.168	2.48e-05	0.143	1.85e-07	336	6	0.0178571	2	1.66e-05	200	200	1	0	0	0.841711	0.127143	0
23883	phylogenetic_fixedTrees	8	1300	0.1	1	08taxa_balanced_LHS	balanced	08taxa_balanced_RHS_nonreciprocal_close_1event	balanced	close	nonreciprocal	0.36	exp3_83	0.138	2.39e-05	0.109	8.37e-10	336	7	0.0208333	2	2.7e-11	200	200	1	0	0	0.875991	0.132286	0
23884	phylogenetic_fixedTrees	8	1300	0.1	1	08taxa_balanced_LHS	balanced	08taxa_balanced_RHS_nonreciprocal_close_1event	balanced	close	nonreciprocal	0.36	exp3_84	0.109	1.73e-05	0.0797	1.48e-12	336	4	0.0119048	1	1.16e-10	200	198	0.99	2	0	0.849343	0.134571	0
23885	phylogenetic_fixedTrees	8	1300	0.1	1	08taxa_balanced_LHS	balanced	08taxa_balanced_RHS_nonreciprocal_close_1event	balanced	close	nonreciprocal	0.36	exp3_85	0.13	2.33e-05	0.102	4.31e-09	336	6	0.0178571	3	3.83e-13	200	200	1	0	0	0.841672	0.134857	0
23886	phylogenetic_fixedTrees	8	1300	0.1	1	08taxa_balanced_LHS	balanced	08taxa_balanced_RHS_nonreciprocal_close_1event	balanced	close	nonreciprocal	0.36	exp3_86	0.117	1.68e-05	0.0923	1.15e-09	336	6	0.0178571	2	1.92e-13	200	193	0.965	7	0	0.848228	0.152857	0
23887	phylogenetic_fixedTrees	8	1300	0.1	1	08taxa_balanced_LHS	balanced	08taxa_balanced_RHS_nonreciprocal_close_1event	balanced	close	nonreciprocal	0.36	exp3_87	0.153	2.3e-05	0.125	2.05e-09	336	6	0.0178571	2	2.91e-10	200	200	1	0	0	0.855871	0.131714	0
23888	phylogenetic_fixedTrees	8	1300	0.1	1	08taxa_balanced_LHS	balanced	08taxa_balanced_RHS_nonreciprocal_close_1event	balanced	close	nonreciprocal	0.36	exp3_88	0.101	1.44e-05	0.0773	3.42e-10	336	8	0.0238095	3	3.7e-12	200	194	0.97	6	0	0.876729	0.131143	0
23889	phylogenetic_fixedTrees	8	1300	0.1	1	08taxa_balanced_LHS	balanced	08taxa_balanced_RHS_nonreciprocal_close_1event	balanced	close	nonreciprocal	0.36	exp3_89	0.151	2.52e-05	0.123	9.01e-09	336	4	0.0119048	1	4.93e-16	200	200	1	0	0	0.7813	0.180571	0
23890	phylogenetic_fixedTrees	8	1300	0.1	1	08taxa_balanced_LHS	balanced	08taxa_balanced_RHS_nonreciprocal_close_1event	balanced	close	nonreciprocal	0.36	exp3_9	0.134	2.03e-05	0.11	3.38e-08	336	7	0.0208333	3	6.3e-14	200	199	0.995	1	0	0.832751	0.148286	0
23891	phylogenetic_fixedTrees	8	1300	0.1	1	08taxa_balanced_LHS	balanced	08taxa_balanced_RHS_nonreciprocal_close_1event	balanced	close	nonreciprocal	0.36	exp3_90	0.117	2.17e-05	0.087	1.2e-10	336	4	0.0119048	1	2.94e-07	200	198	0.99	2	0	0.870461	0.128857	0
23892	phylogenetic_fixedTrees	8	1300	0.1	1	08taxa_balanced_LHS	balanced	08taxa_balanced_RHS_nonreciprocal_close_1event	balanced	close	nonreciprocal	0.36	exp3_91	0.114	1.75e-05	0.0839	5.51e-13	336	6	0.0178571	2	1.46e-08	200	200	1	0	0	0.884037	0.115714	0
23893	phylogenetic_fixedTrees	8	1300	0.1	1	08taxa_balanced_LHS	balanced	08taxa_balanced_RHS_nonreciprocal_close_1event	balanced	close	nonreciprocal	0.36	exp3_92	0.127	2.06e-05	0.106	6.93e-07	336	5	0.014881	2	1.42e-13	200	200	1	0	0	0.859102	0.108	0
23894	phylogenetic_fixedTrees	8	1300	0.1	1	08taxa_balanced_LHS	balanced	08taxa_balanced_RHS_nonreciprocal_close_1event	balanced	close	nonreciprocal	0.36	exp3_93	0.126	2.01e-05	0.092	9.58e-15	336	6	0.0178571	2	1.24e-11	200	200	1	0	0	0.860072	0.136857	0
23895	phylogenetic_fixedTrees	8	1300	0.1	1	08taxa_balanced_LHS	balanced	08taxa_balanced_RHS_nonreciprocal_close_1event	balanced	close	nonreciprocal	0.36	exp3_94	0.165	3.08e-05	0.122	1.45e-14	336	6	0.0178571	2	2.41e-11	200	200	1	0	0	0.82733	0.142857	0
23896	phylogenetic_fixedTrees	8	1300	0.1	1	08taxa_balanced_LHS	balanced	08taxa_balanced_RHS_nonreciprocal_close_1event	balanced	close	nonreciprocal	0.36	exp3_95	0.0962	1.7e-05	0.0652	2.91e-14	336	6	0.0178571	2	3.97e-10	200	200	1	0	0	0.878896	0.111429	0
23897	phylogenetic_fixedTrees	8	1300	0.1	1	08taxa_balanced_LHS	balanced	08taxa_balanced_RHS_nonreciprocal_close_1event	balanced	close	nonreciprocal	0.36	exp3_96	0.11	1.88e-05	0.083	1.41e-10	336	10	0.0297619	3	2.64e-15	200	193	0.965	7	0	0.84988	0.155714	0
23898	phylogenetic_fixedTrees	8	1300	0.1	1	08taxa_balanced_LHS	balanced	08taxa_balanced_RHS_nonreciprocal_close_1event	balanced	close	nonreciprocal	0.36	exp3_97	0.135	1.91e-05	0.0834	5.23e-32	336	12	0.0357143	3	5.37e-19	200	192	0.96	8	0	0.874515	0.126	0
23899	phylogenetic_fixedTrees	8	1300	0.1	1	08taxa_balanced_LHS	balanced	08taxa_balanced_RHS_nonreciprocal_close_1event	balanced	close	nonreciprocal	0.36	exp3_98	0.15	2.02e-05	0.119	3e-12	336	5	0.014881	1	2.38e-10	200	200	1	0	0	0.861491	0.128571	0
23900	phylogenetic_fixedTrees	8	1300	0.1	1	08taxa_balanced_LHS	balanced	08taxa_balanced_RHS_nonreciprocal_close_1event	balanced	close	nonreciprocal	0.36	exp3_99	0.131	2.24e-05	0.0873	2.09e-20	336	6	0.0178571	2	8.55e-14	200	199	0.995	1	0	0.834325	0.144571	0
23901	phylogenetic_fixedTrees	8	1300	0.1	1	08taxa_balanced_LHS	balanced	08taxa_balanced_RHS_nonreciprocal_close_1event	balanced	close	nonreciprocal	0.37	exp3_1	0.104	1.7e-05	0.0734	2.49e-14	336	6	0.0178571	1	2.45e-12	200	200	1	0	0	0.874876	0.127714	0
23902	phylogenetic_fixedTrees	8	1300	0.1	1	08taxa_balanced_LHS	balanced	08taxa_balanced_RHS_nonreciprocal_close_1event	balanced	close	nonreciprocal	0.37	exp3_10	0.147	2.22e-05	0.12	1.09e-08	336	6	0.0178571	2	1.2e-07	200	197	0.985	3	0	0.838859	0.168286	0
23903	phylogenetic_fixedTrees	8	1300	0.1	1	08taxa_balanced_LHS	balanced	08taxa_balanced_RHS_nonreciprocal_close_1event	balanced	close	nonreciprocal	0.37	exp3_100	0.159	2.58e-05	0.124	1.15e-12	336	6	0.0178571	2	2.04e-11	200	194	0.97	6	0	0.813035	0.165714	0
23904	phylogenetic_fixedTrees	8	1300	0.1	1	08taxa_balanced_LHS	balanced	08taxa_balanced_RHS_nonreciprocal_close_1event	balanced	close	nonreciprocal	0.37	exp3_11	0.13	1.97e-05	0.0992	4.64e-12	336	12	0.0357143	3	5.85e-16	200	200	1	0	0	0.826383	0.130571	0
23905	phylogenetic_fixedTrees	8	1300	0.1	1	08taxa_balanced_LHS	balanced	08taxa_balanced_RHS_nonreciprocal_close_1event	balanced	close	nonreciprocal	0.37	exp3_12	0.169	2.7e-05	0.132	4.06e-13	336	6	0.0178571	2	5.62e-13	200	189	0.945	11	0	0.843464	0.139714	0
23906	phylogenetic_fixedTrees	8	1300	0.1	1	08taxa_balanced_LHS	balanced	08taxa_balanced_RHS_nonreciprocal_close_1event	balanced	close	nonreciprocal	0.37	exp3_13	0.124	1.75e-05	0.0823	1.2e-23	336	10	0.0297619	3	1.05e-13	200	200	1	0	0	0.788243	0.164286	0
23907	phylogenetic_fixedTrees	8	1300	0.1	1	08taxa_balanced_LHS	balanced	08taxa_balanced_RHS_nonreciprocal_close_1event	balanced	close	nonreciprocal	0.37	exp3_14	0.133	2.6e-05	0.0888	3.89e-18	336	6	0.0178571	2	3.06e-10	200	200	1	0	0	0.842647	0.153143	0.02
23908	phylogenetic_fixedTrees	8	1300	0.1	1	08taxa_balanced_LHS	balanced	08taxa_balanced_RHS_nonreciprocal_close_1event	balanced	close	nonreciprocal	0.37	exp3_15	0.156	2.16e-05	0.133	3.54e-07	336	6	0.0178571	2	1.8e-07	200	200	1	0	0	0.849297	0.144571	0
23909	phylogenetic_fixedTrees	8	1300	0.1	1	08taxa_balanced_LHS	balanced	08taxa_balanced_RHS_nonreciprocal_close_1event	balanced	close	nonreciprocal	0.37	exp3_16	0.153	2.6e-05	0.113	5.15e-15	336	8	0.0238095	2	6.37e-11	200	199	0.995	1	0	0.810006	0.150286	0.04
23910	phylogenetic_fixedTrees	8	1300	0.1	1	08taxa_balanced_LHS	balanced	08taxa_balanced_RHS_nonreciprocal_close_1event	balanced	close	nonreciprocal	0.37	exp3_17	0.108	1.58e-05	0.082	2.31e-11	336	6	0.0178571	2	4.08e-10	200	200	1	0	0	0.858646	0.129143	0
23911	phylogenetic_fixedTrees	8	1300	0.1	1	08taxa_balanced_LHS	balanced	08taxa_balanced_RHS_nonreciprocal_close_1event	balanced	close	nonreciprocal	0.37	exp3_18	0.149	2.16e-05	0.115	2.86e-13	336	4	0.0119048	1	6.59e-08	200	197	0.985	3	0	0.870274	0.120286	0
23912	phylogenetic_fixedTrees	8	1300	0.1	1	08taxa_balanced_LHS	balanced	08taxa_balanced_RHS_nonreciprocal_close_1event	balanced	close	nonreciprocal	0.37	exp3_19	0.0969	1.72e-05	0.0619	1.56e-17	336	6	0.0178571	2	4.76e-08	200	197	0.985	3	0	0.848058	0.146	0
23913	phylogenetic_fixedTrees	8	1300	0.1	1	08taxa_balanced_LHS	balanced	08taxa_balanced_RHS_nonreciprocal_close_1event	balanced	close	nonreciprocal	0.37	exp3_2	0.125	1.92e-05	0.0851	1.49e-20	336	6	0.0178571	2	7.53e-10	200	200	1	0	0	0.89394	0.105714	0
23914	phylogenetic_fixedTrees	8	1300	0.1	1	08taxa_balanced_LHS	balanced	08taxa_balanced_RHS_nonreciprocal_close_1event	balanced	close	nonreciprocal	0.37	exp3_20	0.109	1.6e-05	0.0763	5.94e-17	336	5	0.014881	2	9.9e-15	200	200	1	0	0	0.87251	0.122857	0
23915	phylogenetic_fixedTrees	8	1300	0.1	1	08taxa_balanced_LHS	balanced	08taxa_balanced_RHS_nonreciprocal_close_1event	balanced	close	nonreciprocal	0.37	exp3_21	0.108	1.46e-05	0.0761	1.05e-16	336	5	0.014881	1	5.41e-14	200	200	1	0	0	0.853223	0.144286	0
23916	phylogenetic_fixedTrees	8	1300	0.1	1	08taxa_balanced_LHS	balanced	08taxa_balanced_RHS_nonreciprocal_close_1event	balanced	close	nonreciprocal	0.37	exp3_22	0.115	1.97e-05	0.0984	7.21e-05	336	5	0.014881	2	1.03e-07	200	200	1	0	0	0.871679	0.122	0
23917	phylogenetic_fixedTrees	8	1300	0.1	1	08taxa_balanced_LHS	balanced	08taxa_balanced_RHS_nonreciprocal_close_1event	balanced	close	nonreciprocal	0.37	exp3_23	0.131	2.19e-05	0.103	1.12e-09	336	6	0.0178571	2	2.02e-12	200	195	0.975	5	0	0.812745	0.169143	0
23918	phylogenetic_fixedTrees	8	1300	0.1	1	08taxa_balanced_LHS	balanced	08taxa_balanced_RHS_nonreciprocal_close_1event	balanced	close	nonreciprocal	0.37	exp3_24	0.11	1.75e-05	0.0984	0.0024	336	7	0.0208333	2	5.92e-08	200	196	0.98	4	0	0.898444	0.12	0
23919	phylogenetic_fixedTrees	8	1300	0.1	1	08taxa_balanced_LHS	balanced	08taxa_balanced_RHS_nonreciprocal_close_1event	balanced	close	nonreciprocal	0.37	exp3_25	0.147	2.37e-05	0.123	2.12e-07	336	6	0.0178571	2	3.84e-14	200	198	0.99	2	0	0.826723	0.162	0
23920	phylogenetic_fixedTrees	8	1300	0.1	1	08taxa_balanced_LHS	balanced	08taxa_balanced_RHS_nonreciprocal_close_1event	balanced	close	nonreciprocal	0.37	exp3_26	0.152	2.93e-05	0.12	1.11e-09	336	6	0.0178571	2	1.55e-07	200	200	1	0	0	0.82583	0.145429	0
23921	phylogenetic_fixedTrees	8	1300	0.1	1	08taxa_balanced_LHS	balanced	08taxa_balanced_RHS_nonreciprocal_close_1event	balanced	close	nonreciprocal	0.37	exp3_27	0.12	2.06e-05	0.102	1.76e-05	336	4	0.0119048	1	1.37e-06	200	200	1	0	0	0.874092	0.102571	0
23922	phylogenetic_fixedTrees	8	1300	0.1	1	08taxa_balanced_LHS	balanced	08taxa_balanced_RHS_nonreciprocal_close_1event	balanced	close	nonreciprocal	0.37	exp3_28	0.134	2.04e-05	0.101	2.81e-13	336	6	0.0178571	2	2.31e-12	200	200	1	0	0	0.876448	0.13	0
23923	phylogenetic_fixedTrees	8	1300	0.1	1	08taxa_balanced_LHS	balanced	08taxa_balanced_RHS_nonreciprocal_close_1event	balanced	close	nonreciprocal	0.37	exp3_29	0.125	2.2e-05	0.0885	3.33e-15	336	4	0.0119048	1	3.84e-11	200	197	0.985	3	0	0.866886	0.127429	0
23924	phylogenetic_fixedTrees	8	1300	0.1	1	08taxa_balanced_LHS	balanced	08taxa_balanced_RHS_nonreciprocal_close_1event	balanced	close	nonreciprocal	0.37	exp3_3	0.145	2.33e-05	0.121	3.39e-07	336	4	0.0119048	1	3.61e-09	200	200	1	0	0	0.834625	0.153143	0.02
23925	phylogenetic_fixedTrees	8	1300	0.1	1	08taxa_balanced_LHS	balanced	08taxa_balanced_RHS_nonreciprocal_close_1event	balanced	close	nonreciprocal	0.37	exp3_30	0.139	2.07e-05	0.106	2.31e-13	336	6	0.0178571	2	2.46e-07	200	200	1	0	0	0.851827	0.134857	0
23926	phylogenetic_fixedTrees	8	1300	0.1	1	08taxa_balanced_LHS	balanced	08taxa_balanced_RHS_nonreciprocal_close_1event	balanced	close	nonreciprocal	0.37	exp3_31	0.128	2e-05	0.0961	5.63e-13	336	8	0.0238095	4	3.56e-10	200	200	1	0	0	0.851223	0.151714	0
23927	phylogenetic_fixedTrees	8	1300	0.1	1	08taxa_balanced_LHS	balanced	08taxa_balanced_RHS_nonreciprocal_close_1event	balanced	close	nonreciprocal	0.37	exp3_32	0.107	1.57e-05	0.084	1.72e-09	336	6	0.0178571	2	4.08e-13	200	200	1	0	0	0.872786	0.123143	0
23928	phylogenetic_fixedTrees	8	1300	0.1	1	08taxa_balanced_LHS	balanced	08taxa_balanced_RHS_nonreciprocal_close_1event	balanced	close	nonreciprocal	0.37	exp3_33	0.142	2.18e-05	0.106	1.15e-14	336	7	0.0208333	2	4.29e-10	200	197	0.985	3	0	0.835894	0.144857	0
23929	phylogenetic_fixedTrees	8	1300	0.1	1	08taxa_balanced_LHS	balanced	08taxa_balanced_RHS_nonreciprocal_close_1event	balanced	close	nonreciprocal	0.37	exp3_34	0.113	1.96e-05	0.0906	3.17e-07	336	6	0.0178571	2	3.72e-10	200	200	1	0	0	0.857206	0.121143	0
23930	phylogenetic_fixedTrees	8	1300	0.1	1	08taxa_balanced_LHS	balanced	08taxa_balanced_RHS_nonreciprocal_close_1event	balanced	close	nonreciprocal	0.37	exp3_35	0.109	1.73e-05	0.084	1.68e-09	336	8	0.0238095	3	1.73e-10	200	200	1	0	0	0.881734	0.104571	0
23931	phylogenetic_fixedTrees	8	1300	0.1	1	08taxa_balanced_LHS	balanced	08taxa_balanced_RHS_nonreciprocal_close_1event	balanced	close	nonreciprocal	0.37	exp3_36	0.109	1.56e-05	0.0811	1.09e-12	336	5	0.014881	2	2.65e-09	200	200	1	0	0	0.849486	0.136	0
23932	phylogenetic_fixedTrees	8	1300	0.1	1	08taxa_balanced_LHS	balanced	08taxa_balanced_RHS_nonreciprocal_close_1event	balanced	close	nonreciprocal	0.37	exp3_37	0.128	2.21e-05	0.0895	7.98e-17	336	4	0.0119048	1	5.79e-06	200	199	0.995	1	0	0.82067	0.144857	0
23933	phylogenetic_fixedTrees	8	1300	0.1	1	08taxa_balanced_LHS	balanced	08taxa_balanced_RHS_nonreciprocal_close_1event	balanced	close	nonreciprocal	0.37	exp3_38	0.141	2.31e-05	0.125	0.000398	336	4	0.0119048	1	6.24e-08	200	196	0.98	4	0	0.833054	0.139429	0
23934	phylogenetic_fixedTrees	8	1300	0.1	1	08taxa_balanced_LHS	balanced	08taxa_balanced_RHS_nonreciprocal_close_1event	balanced	close	nonreciprocal	0.37	exp3_39	0.119	1.75e-05	0.0854	4.25e-16	336	8	0.0238095	2	4.27e-15	200	198	0.99	2	0	0.881103	0.122286	0
23935	phylogenetic_fixedTrees	8	1300	0.1	1	08taxa_balanced_LHS	balanced	08taxa_balanced_RHS_nonreciprocal_close_1event	balanced	close	nonreciprocal	0.37	exp3_4	0.131	2.19e-05	0.0916	1.46e-17	336	4	0.0119048	1	1.91e-10	200	200	1	0	0	0.875852	0.0974286	0
23936	phylogenetic_fixedTrees	8	1300	0.1	1	08taxa_balanced_LHS	balanced	08taxa_balanced_RHS_nonreciprocal_close_1event	balanced	close	nonreciprocal	0.37	exp3_40	0.118	1.61e-05	0.0885	9.95e-14	336	6	0.0178571	2	1.88e-10	200	199	0.995	1	0	0.859262	0.135143	0
23937	phylogenetic_fixedTrees	8	1300	0.1	1	08taxa_balanced_LHS	balanced	08taxa_balanced_RHS_nonreciprocal_close_1event	balanced	close	nonreciprocal	0.37	exp3_41	0.13	1.96e-05	0.108	4.35e-07	336	5	0.014881	2	2.2e-11	200	195	0.975	5	0	0.850474	0.141143	0
23938	phylogenetic_fixedTrees	8	1300	0.1	1	08taxa_balanced_LHS	balanced	08taxa_balanced_RHS_nonreciprocal_close_1event	balanced	close	nonreciprocal	0.37	exp3_42	0.134	1.85e-05	0.0991	1.74e-16	336	7	0.0208333	2	4.29e-16	200	199	0.995	1	0	0.835074	0.143714	0
23939	phylogenetic_fixedTrees	8	1300	0.1	1	08taxa_balanced_LHS	balanced	08taxa_balanced_RHS_nonreciprocal_close_1event	balanced	close	nonreciprocal	0.37	exp3_43	0.136	2.33e-05	0.104	2.41e-11	336	6	0.0178571	2	4.47e-07	200	199	0.995	1	0	0.851188	0.146571	0
23940	phylogenetic_fixedTrees	8	1300	0.1	1	08taxa_balanced_LHS	balanced	08taxa_balanced_RHS_nonreciprocal_close_1event	balanced	close	nonreciprocal	0.37	exp3_44	0.129	2.36e-05	0.121	0.0595	336	5	0.014881	2	0.00142657	200	191	0.955	9	0	0.862205	0.124571	0
23941	phylogenetic_fixedTrees	8	1300	0.1	1	08taxa_balanced_LHS	balanced	08taxa_balanced_RHS_nonreciprocal_close_1event	balanced	close	nonreciprocal	0.37	exp3_45	0.123	2.09e-05	0.0853	6.73e-17	336	6	0.0178571	2	1.73e-13	200	200	1	0	0	0.849567	0.135714	0
23942	phylogenetic_fixedTrees	8	1300	0.1	1	08taxa_balanced_LHS	balanced	08taxa_balanced_RHS_nonreciprocal_close_1event	balanced	close	nonreciprocal	0.37	exp3_46	0.15	2.25e-05	0.127	8.28e-07	336	4	0.0119048	1	2.35e-10	200	200	1	0	0	0.878637	0.119714	0
23943	phylogenetic_fixedTrees	8	1300	0.1	1	08taxa_balanced_LHS	balanced	08taxa_balanced_RHS_nonreciprocal_close_1event	balanced	close	nonreciprocal	0.37	exp3_47	0.0872	1.58e-05	0.058	1.02e-13	336	9	0.0267857	2	4.54e-18	200	200	1	0	0	0.855512	0.134857	0
23944	phylogenetic_fixedTrees	8	1300	0.1	1	08taxa_balanced_LHS	balanced	08taxa_balanced_RHS_nonreciprocal_close_1event	balanced	close	nonreciprocal	0.37	exp3_48	0.143	2.11e-05	0.107	5.24e-15	336	6	0.0178571	2	7.46e-16	200	200	1	0	0	0.873534	0.115714	0
23945	phylogenetic_fixedTrees	8	1300	0.1	1	08taxa_balanced_LHS	balanced	08taxa_balanced_RHS_nonreciprocal_close_1event	balanced	close	nonreciprocal	0.37	exp3_49	0.127	2.2e-05	0.0912	2.1e-14	336	6	0.0178571	2	1.8e-09	200	200	1	0	0	0.876279	0.122	0.02
23946	phylogenetic_fixedTrees	8	1300	0.1	1	08taxa_balanced_LHS	balanced	08taxa_balanced_RHS_nonreciprocal_close_1event	balanced	close	nonreciprocal	0.37	exp3_5	0.11	1.61e-05	0.0776	1.77e-16	336	5	0.014881	2	2.56e-12	200	196	0.98	4	0	0.851491	0.147714	0
23947	phylogenetic_fixedTrees	8	1300	0.1	1	08taxa_balanced_LHS	balanced	08taxa_balanced_RHS_nonreciprocal_close_1event	balanced	close	nonreciprocal	0.37	exp3_50	0.115	2.18e-05	0.0839	2.34e-11	336	6	0.0178571	2	1.48e-12	200	199	0.995	1	0	0.851338	0.134571	0
23948	phylogenetic_fixedTrees	8	1300	0.1	1	08taxa_balanced_LHS	balanced	08taxa_balanced_RHS_nonreciprocal_close_1event	balanced	close	nonreciprocal	0.37	exp3_51	0.117	1.69e-05	0.0981	1.23e-06	336	6	0.0178571	2	1.41e-06	200	196	0.98	4	0	0.893731	0.127429	0
23949	phylogenetic_fixedTrees	8	1300	0.1	1	08taxa_balanced_LHS	balanced	08taxa_balanced_RHS_nonreciprocal_close_1event	balanced	close	nonreciprocal	0.37	exp3_52	0.101	1.92e-05	0.0722	1.37e-11	336	6	0.0178571	2	3.82e-12	200	195	0.975	5	0	0.855872	0.132286	0
23950	phylogenetic_fixedTrees	8	1300	0.1	1	08taxa_balanced_LHS	balanced	08taxa_balanced_RHS_nonreciprocal_close_1event	balanced	close	nonreciprocal	0.37	exp3_53	0.107	2.08e-05	0.0861	2.22e-06	336	5	0.014881	2	2.33e-11	200	200	1	0	0	0.837151	0.160571	0
23951	phylogenetic_fixedTrees	8	1300	0.1	1	08taxa_balanced_LHS	balanced	08taxa_balanced_RHS_nonreciprocal_close_1event	balanced	close	nonreciprocal	0.37	exp3_54	0.127	1.95e-05	0.0898	1.44e-17	336	4	0.0119048	1	5.6e-13	200	199	0.995	1	0	0.866709	0.131143	0
23952	phylogenetic_fixedTrees	8	1300	0.1	1	08taxa_balanced_LHS	balanced	08taxa_balanced_RHS_nonreciprocal_close_1event	balanced	close	nonreciprocal	0.37	exp3_55	0.102	1.9e-05	0.0734	1.24e-11	336	4	0.0119048	2	4.65e-08	200	200	1	0	0	0.837395	0.144	0
23953	phylogenetic_fixedTrees	8	1300	0.1	1	08taxa_balanced_LHS	balanced	08taxa_balanced_RHS_nonreciprocal_close_1event	balanced	close	nonreciprocal	0.37	exp3_56	0.113	1.93e-05	0.0836	1.88e-11	336	4	0.0119048	2	1.84e-07	200	200	1	0	0	0.846006	0.134286	0
23954	phylogenetic_fixedTrees	8	1300	0.1	1	08taxa_balanced_LHS	balanced	08taxa_balanced_RHS_nonreciprocal_close_1event	balanced	close	nonreciprocal	0.37	exp3_57	0.133	2.34e-05	0.0898	4.97e-19	336	8	0.0238095	3	7.95e-14	200	200	1	0	0	0.856793	0.129714	0
23955	phylogenetic_fixedTrees	8	1300	0.1	1	08taxa_balanced_LHS	balanced	08taxa_balanced_RHS_nonreciprocal_close_1event	balanced	close	nonreciprocal	0.37	exp3_58	0.139	2.3e-05	0.112	5.98e-09	336	6	0.0178571	2	1.54e-15	200	194	0.97	6	0	0.845849	0.151714	0
23956	phylogenetic_fixedTrees	8	1300	0.1	1	08taxa_balanced_LHS	balanced	08taxa_balanced_RHS_nonreciprocal_close_1event	balanced	close	nonreciprocal	0.37	exp3_59	0.135	2.39e-05	0.102	6.4e-12	336	8	0.0238095	2	7.28e-10	200	195	0.975	5	0	0.873811	0.130857	0
23957	phylogenetic_fixedTrees	8	1300	0.1	1	08taxa_balanced_LHS	balanced	08taxa_balanced_RHS_nonreciprocal_close_1event	balanced	close	nonreciprocal	0.37	exp3_6	0.106	1.68e-05	0.0819	4.31e-09	336	7	0.0208333	2	2.56e-10	200	194	0.97	6	0	0.841968	0.151429	0
23958	phylogenetic_fixedTrees	8	1300	0.1	1	08taxa_balanced_LHS	balanced	08taxa_balanced_RHS_nonreciprocal_close_1event	balanced	close	nonreciprocal	0.37	exp3_60	0.138	2.28e-05	0.0977	2.75e-17	336	6	0.0178571	2	2.91e-09	200	196	0.98	4	0	0.839897	0.137714	0
23959	phylogenetic_fixedTrees	8	1300	0.1	1	08taxa_balanced_LHS	balanced	08taxa_balanced_RHS_nonreciprocal_close_1event	balanced	close	nonreciprocal	0.37	exp3_61	0.136	1.75e-05	0.115	4.77e-07	336	8	0.0238095	2	7.06e-20	200	195	0.975	5	0	0.876964	0.127714	0
23960	phylogenetic_fixedTrees	8	1300	0.1	1	08taxa_balanced_LHS	balanced	08taxa_balanced_RHS_nonreciprocal_close_1event	balanced	close	nonreciprocal	0.37	exp3_62	0.125	1.94e-05	0.102	1.52e-07	336	6	0.0178571	2	2.27e-09	200	200	1	0	0	0.855858	0.119714	0
23961	phylogenetic_fixedTrees	8	1300	0.1	1	08taxa_balanced_LHS	balanced	08taxa_balanced_RHS_nonreciprocal_close_1event	balanced	close	nonreciprocal	0.37	exp3_63	0.121	2.2e-05	0.0997	1.83e-06	336	4	0.0119048	1	1.33e-09	200	197	0.985	3	0	0.880419	0.128571	0
23962	phylogenetic_fixedTrees	8	1300	0.1	1	08taxa_balanced_LHS	balanced	08taxa_balanced_RHS_nonreciprocal_close_1event	balanced	close	nonreciprocal	0.37	exp3_64	0.159	2.9e-05	0.121	9.52e-13	336	6	0.0178571	2	1.02e-11	200	200	1	0	0	0.852015	0.117143	0
23963	phylogenetic_fixedTrees	8	1300	0.1	1	08taxa_balanced_LHS	balanced	08taxa_balanced_RHS_nonreciprocal_close_1event	balanced	close	nonreciprocal	0.37	exp3_65	0.12	1.97e-05	0.0925	3.87e-10	336	5	0.014881	2	1.62e-08	200	194	0.97	6	0	0.864106	0.144286	0
23964	phylogenetic_fixedTrees	8	1300	0.1	1	08taxa_balanced_LHS	balanced	08taxa_balanced_RHS_nonreciprocal_close_1event	balanced	close	nonreciprocal	0.37	exp3_66	0.129	1.8e-05	0.104	2.03e-09	336	6	0.0178571	2	7.93e-17	200	197	0.985	3	0	0.843	0.143714	0
23965	phylogenetic_fixedTrees	8	1300	0.1	1	08taxa_balanced_LHS	balanced	08taxa_balanced_RHS_nonreciprocal_close_1event	balanced	close	nonreciprocal	0.37	exp3_67	0.136	2.61e-05	0.0974	1.27e-14	336	6	0.0178571	2	2.51e-11	200	198	0.99	2	0	0.839492	0.143429	0
23966	phylogenetic_fixedTrees	8	1300	0.1	1	08taxa_balanced_LHS	balanced	08taxa_balanced_RHS_nonreciprocal_close_1event	balanced	close	nonreciprocal	0.37	exp3_68	0.133	1.84e-05	0.0974	1.97e-17	336	5	0.014881	2	6.41e-14	200	197	0.985	3	0	0.859277	0.132	0
23967	phylogenetic_fixedTrees	8	1300	0.1	1	08taxa_balanced_LHS	balanced	08taxa_balanced_RHS_nonreciprocal_close_1event	balanced	close	nonreciprocal	0.37	exp3_69	0.0989	1.57e-05	0.0757	2.61e-09	336	7	0.0208333	3	1.06e-09	200	200	1	0	0	0.928164	0.0525714	0
23968	phylogenetic_fixedTrees	8	1300	0.1	1	08taxa_balanced_LHS	balanced	08taxa_balanced_RHS_nonreciprocal_close_1event	balanced	close	nonreciprocal	0.37	exp3_7	0.12	2e-05	0.0811	1.86e-18	336	6	0.0178571	2	2.88e-10	200	200	1	0	0	0.865505	0.117429	0
23969	phylogenetic_fixedTrees	8	1300	0.1	1	08taxa_balanced_LHS	balanced	08taxa_balanced_RHS_nonreciprocal_close_1event	balanced	close	nonreciprocal	0.37	exp3_70	0.169	2.75e-05	0.137	4.57e-10	336	6	0.0178571	2	9.23e-13	200	197	0.985	3	0	0.847548	0.133143	0
23970	phylogenetic_fixedTrees	8	1300	0.1	1	08taxa_balanced_LHS	balanced	08taxa_balanced_RHS_nonreciprocal_close_1event	balanced	close	nonreciprocal	0.37	exp3_71	0.138	2.4e-05	0.0993	2.48e-15	336	6	0.0178571	2	8.05e-08	200	200	1	0	0	0.837483	0.126857	0
23971	phylogenetic_fixedTrees	8	1300	0.1	1	08taxa_balanced_LHS	balanced	08taxa_balanced_RHS_nonreciprocal_close_1event	balanced	close	nonreciprocal	0.37	exp3_72	0.13	1.83e-05	0.101	4.19e-12	336	6	0.0178571	2	1.48e-10	200	196	0.98	4	0	0.834592	0.142286	0
23972	phylogenetic_fixedTrees	8	1300	0.1	1	08taxa_balanced_LHS	balanced	08taxa_balanced_RHS_nonreciprocal_close_1event	balanced	close	nonreciprocal	0.37	exp3_73	0.132	2.2e-05	0.109	4.77e-07	336	6	0.0178571	2	1.49e-11	200	200	1	0	0	0.884212	0.109714	0.02
23973	phylogenetic_fixedTrees	8	1300	0.1	1	08taxa_balanced_LHS	balanced	08taxa_balanced_RHS_nonreciprocal_close_1event	balanced	close	nonreciprocal	0.37	exp3_74	0.12	1.88e-05	0.0764	1.22e-23	336	7	0.0208333	3	6.02e-12	200	197	0.985	3	0	0.841197	0.145143	0
23974	phylogenetic_fixedTrees	8	1300	0.1	1	08taxa_balanced_LHS	balanced	08taxa_balanced_RHS_nonreciprocal_close_1event	balanced	close	nonreciprocal	0.37	exp3_75	0.119	1.82e-05	0.0905	5.91e-12	336	6	0.0178571	1	9.08e-15	200	200	1	0	0	0.867062	0.114	0
23975	phylogenetic_fixedTrees	8	1300	0.1	1	08taxa_balanced_LHS	balanced	08taxa_balanced_RHS_nonreciprocal_close_1event	balanced	close	nonreciprocal	0.37	exp3_76	0.118	2.07e-05	0.101	0.000136	336	6	0.0178571	2	1.18e-13	200	200	1	0	0	0.835154	0.141143	0
23976	phylogenetic_fixedTrees	8	1300	0.1	1	08taxa_balanced_LHS	balanced	08taxa_balanced_RHS_nonreciprocal_close_1event	balanced	close	nonreciprocal	0.37	exp3_77	0.165	2.76e-05	0.131	3.78e-11	336	7	0.0208333	2	5e-10	200	198	0.99	2	0	0.864157	0.128286	0
23977	phylogenetic_fixedTrees	8	1300	0.1	1	08taxa_balanced_LHS	balanced	08taxa_balanced_RHS_nonreciprocal_close_1event	balanced	close	nonreciprocal	0.37	exp3_78	0.104	1.81e-05	0.0824	2.3e-07	336	6	0.0178571	1	2.87e-12	200	195	0.975	5	0	0.877166	0.127714	0
23978	phylogenetic_fixedTrees	8	1300	0.1	1	08taxa_balanced_LHS	balanced	08taxa_balanced_RHS_nonreciprocal_close_1event	balanced	close	nonreciprocal	0.37	exp3_79	0.123	2.02e-05	0.0969	3.29e-09	336	6	0.0178571	2	4.73e-12	200	200	1	0	0	0.894046	0.0897143	0
23979	phylogenetic_fixedTrees	8	1300	0.1	1	08taxa_balanced_LHS	balanced	08taxa_balanced_RHS_nonreciprocal_close_1event	balanced	close	nonreciprocal	0.37	exp3_8	0.132	2.19e-05	0.105	3.13e-09	336	6	0.0178571	2	3.95e-08	200	198	0.99	2	0	0.859902	0.154286	0
23980	phylogenetic_fixedTrees	8	1300	0.1	1	08taxa_balanced_LHS	balanced	08taxa_balanced_RHS_nonreciprocal_close_1event	balanced	close	nonreciprocal	0.37	exp3_80	0.127	1.98e-05	0.106	2.4e-06	336	6	0.0178571	2	1.01e-08	200	195	0.975	5	0	0.870644	0.132286	0
23981	phylogenetic_fixedTrees	8	1300	0.1	1	08taxa_balanced_LHS	balanced	08taxa_balanced_RHS_nonreciprocal_close_1event	balanced	close	nonreciprocal	0.37	exp3_81	0.175	2.36e-05	0.142	7.87e-12	336	6	0.0178571	2	5.17e-16	200	198	0.99	2	0	0.844633	0.144857	0.02
23982	phylogenetic_fixedTrees	8	1300	0.1	1	08taxa_balanced_LHS	balanced	08taxa_balanced_RHS_nonreciprocal_close_1event	balanced	close	nonreciprocal	0.37	exp3_82	0.118	1.73e-05	0.0984	1.64e-06	336	6	0.0178571	2	1.23e-09	200	199	0.995	1	0	0.850761	0.151429	0.02
23983	phylogenetic_fixedTrees	8	1300	0.1	1	08taxa_balanced_LHS	balanced	08taxa_balanced_RHS_nonreciprocal_close_1event	balanced	close	nonreciprocal	0.37	exp3_83	0.166	2.38e-05	0.127	2.53e-15	336	7	0.0208333	3	2.32e-11	200	200	1	0	0	0.845029	0.149714	0
23984	phylogenetic_fixedTrees	8	1300	0.1	1	08taxa_balanced_LHS	balanced	08taxa_balanced_RHS_nonreciprocal_close_1event	balanced	close	nonreciprocal	0.37	exp3_84	0.138	2.11e-05	0.0944	1.73e-21	336	6	0.0178571	2	1.35e-09	200	200	1	0	0	0.865825	0.118	0
23985	phylogenetic_fixedTrees	8	1300	0.1	1	08taxa_balanced_LHS	balanced	08taxa_balanced_RHS_nonreciprocal_close_1event	balanced	close	nonreciprocal	0.37	exp3_85	0.12	1.87e-05	0.107	0.00123	336	9	0.0267857	2	3.22e-11	200	198	0.99	2	0	0.875882	0.132571	0
23986	phylogenetic_fixedTrees	8	1300	0.1	1	08taxa_balanced_LHS	balanced	08taxa_balanced_RHS_nonreciprocal_close_1event	balanced	close	nonreciprocal	0.37	exp3_86	0.125	1.95e-05	0.088	5.13e-17	336	6	0.0178571	2	9.99e-14	200	194	0.97	6	0	0.853524	0.128286	0
23987	phylogenetic_fixedTrees	8	1300	0.1	1	08taxa_balanced_LHS	balanced	08taxa_balanced_RHS_nonreciprocal_close_1event	balanced	close	nonreciprocal	0.37	exp3_87	0.121	2.03e-05	0.1	1.97e-06	336	4	0.0119048	1	7.49e-10	200	200	1	0	0	0.85118	0.140571	0.02
23988	phylogenetic_fixedTrees	8	1300	0.1	1	08taxa_balanced_LHS	balanced	08taxa_balanced_RHS_nonreciprocal_close_1event	balanced	close	nonreciprocal	0.37	exp3_88	0.139	2.69e-05	0.105	1.81e-11	336	6	0.0178571	2	4.62e-11	200	197	0.985	3	0	0.844302	0.152571	0
23989	phylogenetic_fixedTrees	8	1300	0.1	1	08taxa_balanced_LHS	balanced	08taxa_balanced_RHS_nonreciprocal_close_1event	balanced	close	nonreciprocal	0.37	exp3_89	0.117	1.8e-05	0.0812	3.32e-17	336	8	0.0238095	2	1.08e-14	200	198	0.99	2	0	0.854955	0.152571	0
23990	phylogenetic_fixedTrees	8	1300	0.1	1	08taxa_balanced_LHS	balanced	08taxa_balanced_RHS_nonreciprocal_close_1event	balanced	close	nonreciprocal	0.37	exp3_9	0.139	2.57e-05	0.108	8.26e-10	336	4	0.0119048	2	1.33e-08	200	200	1	0	0	0.85194	0.144571	0
23991	phylogenetic_fixedTrees	8	1300	0.1	1	08taxa_balanced_LHS	balanced	08taxa_balanced_RHS_nonreciprocal_close_1event	balanced	close	nonreciprocal	0.37	exp3_90	0.154	2.49e-05	0.112	1.72e-17	336	5	0.014881	1	6.57e-15	200	200	1	0	0	0.832892	0.147429	0.04
23992	phylogenetic_fixedTrees	8	1300	0.1	1	08taxa_balanced_LHS	balanced	08taxa_balanced_RHS_nonreciprocal_close_1event	balanced	close	nonreciprocal	0.37	exp3_91	0.121	1.69e-05	0.0938	2.21e-11	336	6	0.0178571	2	1.52e-10	200	200	1	0	0	0.885663	0.106286	0
23993	phylogenetic_fixedTrees	8	1300	0.1	1	08taxa_balanced_LHS	balanced	08taxa_balanced_RHS_nonreciprocal_close_1event	balanced	close	nonreciprocal	0.37	exp3_92	0.106	1.88e-05	0.0746	1.86e-13	336	9	0.0267857	3	2.71e-14	200	200	1	0	0	0.825116	0.140857	0
23994	phylogenetic_fixedTrees	8	1300	0.1	1	08taxa_balanced_LHS	balanced	08taxa_balanced_RHS_nonreciprocal_close_1event	balanced	close	nonreciprocal	0.37	exp3_93	0.125	2.23e-05	0.0879	3.45e-15	336	8	0.0238095	2	1.3e-11	200	193	0.965	7	0	0.847863	0.141429	0
23995	phylogenetic_fixedTrees	8	1300	0.1	1	08taxa_balanced_LHS	balanced	08taxa_balanced_RHS_nonreciprocal_close_1event	balanced	close	nonreciprocal	0.37	exp3_94	0.133	2.38e-05	0.111	1.82e-06	336	6	0.0178571	2	0.000135337	200	200	1	0	0	0.801497	0.151714	0
23996	phylogenetic_fixedTrees	8	1300	0.1	1	08taxa_balanced_LHS	balanced	08taxa_balanced_RHS_nonreciprocal_close_1event	balanced	close	nonreciprocal	0.37	exp3_95	0.107	1.86e-05	0.0754	1.63e-13	336	5	0.014881	2	7.61e-14	200	194	0.97	6	0	0.834373	0.152286	0
23997	phylogenetic_fixedTrees	8	1300	0.1	1	08taxa_balanced_LHS	balanced	08taxa_balanced_RHS_nonreciprocal_close_1event	balanced	close	nonreciprocal	0.37	exp3_96	0.134	2.05e-05	0.105	2.52e-11	336	6	0.0178571	2	4.1e-12	200	200	1	0	0	0.861927	0.132857	0
23998	phylogenetic_fixedTrees	8	1300	0.1	1	08taxa_balanced_LHS	balanced	08taxa_balanced_RHS_nonreciprocal_close_1event	balanced	close	nonreciprocal	0.37	exp3_97	0.149	2.82e-05	0.116	3.78e-10	336	11	0.0327381	3	4.96e-14	200	197	0.985	3	0	0.870174	0.129143	0
23999	phylogenetic_fixedTrees	8	1300	0.1	1	08taxa_balanced_LHS	balanced	08taxa_balanced_RHS_nonreciprocal_close_1event	balanced	close	nonreciprocal	0.37	exp3_98	0.13	2.04e-05	0.0991	5.01e-12	336	4	0.0119048	1	5.56e-13	200	200	1	0	0	0.820147	0.152571	0
24000	phylogenetic_fixedTrees	8	1300	0.1	1	08taxa_balanced_LHS	balanced	08taxa_balanced_RHS_nonreciprocal_close_1event	balanced	close	nonreciprocal	0.37	exp3_99	0.112	2.01e-05	0.0787	8.96e-14	336	4	0.0119048	2	2.05e-07	200	200	1	0	0	0.864723	0.116571	0
24001	phylogenetic_fixedTrees	8	1300	0.1	1	08taxa_balanced_LHS	balanced	08taxa_balanced_RHS_nonreciprocal_close_1event	balanced	close	nonreciprocal	0.38	exp3_1	0.128	1.98e-05	0.0949	7.24e-14	336	8	0.0238095	2	2.01e-12	200	200	1	0	0	0.861693	0.138857	0
24002	phylogenetic_fixedTrees	8	1300	0.1	1	08taxa_balanced_LHS	balanced	08taxa_balanced_RHS_nonreciprocal_close_1event	balanced	close	nonreciprocal	0.38	exp3_10	0.119	1.65e-05	0.0932	1.41e-10	336	4	0.0119048	1	4.55e-06	200	200	1	0	0	0.844126	0.135429	0
24003	phylogenetic_fixedTrees	8	1300	0.1	1	08taxa_balanced_LHS	balanced	08taxa_balanced_RHS_nonreciprocal_close_1event	balanced	close	nonreciprocal	0.38	exp3_100	0.103	1.81e-05	0.0736	3.57e-12	336	6	0.0178571	2	1.94e-16	200	200	1	0	0	0.85163	0.128571	0
24004	phylogenetic_fixedTrees	8	1300	0.1	1	08taxa_balanced_LHS	balanced	08taxa_balanced_RHS_nonreciprocal_close_1event	balanced	close	nonreciprocal	0.38	exp3_11	0.129	1.86e-05	0.102	2.28e-10	336	6	0.0178571	2	1.68e-11	200	200	1	0	0	0.858194	0.129429	0
24005	phylogenetic_fixedTrees	8	1300	0.1	1	08taxa_balanced_LHS	balanced	08taxa_balanced_RHS_nonreciprocal_close_1event	balanced	close	nonreciprocal	0.38	exp3_12	0.147	2.28e-05	0.124	4.42e-07	336	6	0.0178571	2	3.1e-14	200	200	1	0	0	0.836816	0.140571	0
24006	phylogenetic_fixedTrees	8	1300	0.1	1	08taxa_balanced_LHS	balanced	08taxa_balanced_RHS_nonreciprocal_close_1event	balanced	close	nonreciprocal	0.38	exp3_13	0.127	1.74e-05	0.0947	1.97e-15	336	7	0.0208333	2	8.3e-18	200	200	1	0	0	0.880196	0.117143	0
24007	phylogenetic_fixedTrees	8	1300	0.1	1	08taxa_balanced_LHS	balanced	08taxa_balanced_RHS_nonreciprocal_close_1event	balanced	close	nonreciprocal	0.38	exp3_14	0.134	2.27e-05	0.112	2.54e-06	336	6	0.0178571	2	1.09e-09	200	200	1	0	0	0.900546	0.0928571	0
24008	phylogenetic_fixedTrees	8	1300	0.1	1	08taxa_balanced_LHS	balanced	08taxa_balanced_RHS_nonreciprocal_close_1event	balanced	close	nonreciprocal	0.38	exp3_15	0.124	1.96e-05	0.104	2e-06	336	6	0.0178571	2	2.85e-09	200	200	1	0	0	0.848826	0.138571	0
24009	phylogenetic_fixedTrees	8	1300	0.1	1	08taxa_balanced_LHS	balanced	08taxa_balanced_RHS_nonreciprocal_close_1event	balanced	close	nonreciprocal	0.38	exp3_16	0.122	1.89e-05	0.0959	1.81e-09	336	4	0.0119048	1	3.71e-11	200	194	0.97	6	0	0.867046	0.131429	0
24010	phylogenetic_fixedTrees	8	1300	0.1	1	08taxa_balanced_LHS	balanced	08taxa_balanced_RHS_nonreciprocal_close_1event	balanced	close	nonreciprocal	0.38	exp3_17	0.16	2.65e-05	0.106	2.75e-26	336	8	0.0238095	2	8.42e-14	200	197	0.985	3	0	0.806092	0.156857	0
24011	phylogenetic_fixedTrees	8	1300	0.1	1	08taxa_balanced_LHS	balanced	08taxa_balanced_RHS_nonreciprocal_close_1event	balanced	close	nonreciprocal	0.38	exp3_18	0.161	2.56e-05	0.138	2.51e-06	336	6	0.0178571	2	6.34e-10	200	200	1	0	0	0.82974	0.149714	0
24012	phylogenetic_fixedTrees	8	1300	0.1	1	08taxa_balanced_LHS	balanced	08taxa_balanced_RHS_nonreciprocal_close_1event	balanced	close	nonreciprocal	0.38	exp3_19	0.118	1.83e-05	0.0902	2.29e-11	336	6	0.0178571	2	6.59e-16	200	197	0.985	3	0	0.848169	0.129143	0
24013	phylogenetic_fixedTrees	8	1300	0.1	1	08taxa_balanced_LHS	balanced	08taxa_balanced_RHS_nonreciprocal_close_1event	balanced	close	nonreciprocal	0.38	exp3_2	0.14	1.81e-05	0.109	2.59e-13	336	6	0.0178571	2	4.69e-14	200	200	1	0	0	0.800368	0.159429	0
24014	phylogenetic_fixedTrees	8	1300	0.1	1	08taxa_balanced_LHS	balanced	08taxa_balanced_RHS_nonreciprocal_close_1event	balanced	close	nonreciprocal	0.38	exp3_20	0.0983	1.62e-05	0.0671	5.2e-15	336	4	0.0119048	1	4.52e-11	200	199	0.995	1	0	0.836926	0.128571	0
24015	phylogenetic_fixedTrees	8	1300	0.1	1	08taxa_balanced_LHS	balanced	08taxa_balanced_RHS_nonreciprocal_close_1event	balanced	close	nonreciprocal	0.38	exp3_21	0.148	2.52e-05	0.107	2.57e-16	336	7	0.0208333	2	1.53e-09	200	191	0.955	9	0	0.836404	0.169429	0
24016	phylogenetic_fixedTrees	8	1300	0.1	1	08taxa_balanced_LHS	balanced	08taxa_balanced_RHS_nonreciprocal_close_1event	balanced	close	nonreciprocal	0.38	exp3_22	0.134	2.09e-05	0.123	0.00824	336	4	0.0119048	1	1.17e-10	200	200	1	0	0	0.86636	0.105714	0
24017	phylogenetic_fixedTrees	8	1300	0.1	1	08taxa_balanced_LHS	balanced	08taxa_balanced_RHS_nonreciprocal_close_1event	balanced	close	nonreciprocal	0.38	exp3_23	0.14	2.06e-05	0.114	1.13e-08	336	4	0.0119048	2	4.26e-08	200	200	1	0	0	0.898502	0.0805714	0
24018	phylogenetic_fixedTrees	8	1300	0.1	1	08taxa_balanced_LHS	balanced	08taxa_balanced_RHS_nonreciprocal_close_1event	balanced	close	nonreciprocal	0.38	exp3_24	0.113	1.94e-05	0.0769	2.88e-16	336	6	0.0178571	2	6.34e-13	200	192	0.96	8	0	0.829732	0.146286	0
24019	phylogenetic_fixedTrees	8	1300	0.1	1	08taxa_balanced_LHS	balanced	08taxa_balanced_RHS_nonreciprocal_close_1event	balanced	close	nonreciprocal	0.38	exp3_25	0.116	1.69e-05	0.0806	5.28e-18	336	7	0.0208333	3	3.59e-10	200	200	1	0	0	0.785705	0.158571	0
24020	phylogenetic_fixedTrees	8	1300	0.1	1	08taxa_balanced_LHS	balanced	08taxa_balanced_RHS_nonreciprocal_close_1event	balanced	close	nonreciprocal	0.38	exp3_26	0.124	2.1e-05	0.102	8.58e-07	336	8	0.0238095	2	1.03e-13	200	196	0.98	4	0	0.828207	0.167714	0
24021	phylogenetic_fixedTrees	8	1300	0.1	1	08taxa_balanced_LHS	balanced	08taxa_balanced_RHS_nonreciprocal_close_1event	balanced	close	nonreciprocal	0.38	exp3_27	0.139	2.61e-05	0.106	8.77e-11	336	7	0.0208333	2	1.44e-07	200	200	1	0	0	0.861616	0.130571	0
24022	phylogenetic_fixedTrees	8	1300	0.1	1	08taxa_balanced_LHS	balanced	08taxa_balanced_RHS_nonreciprocal_close_1event	balanced	close	nonreciprocal	0.38	exp3_28	0.139	1.8e-05	0.109	2.46e-13	336	6	0.0178571	2	3.53e-12	200	199	0.995	1	0	0.854379	0.138571	0
24023	phylogenetic_fixedTrees	8	1300	0.1	1	08taxa_balanced_LHS	balanced	08taxa_balanced_RHS_nonreciprocal_close_1event	balanced	close	nonreciprocal	0.38	exp3_29	0.129	1.97e-05	0.11	5.16e-06	336	5	0.014881	2	7.32e-06	200	195	0.975	5	0	0.875535	0.133143	0
24024	phylogenetic_fixedTrees	8	1300	0.1	1	08taxa_balanced_LHS	balanced	08taxa_balanced_RHS_nonreciprocal_close_1event	balanced	close	nonreciprocal	0.38	exp3_3	0.0926	1.4e-05	0.0655	2.2e-13	336	4	0.0119048	1	8.53e-11	200	200	1	0	0	0.860031	0.109429	0
24025	phylogenetic_fixedTrees	8	1300	0.1	1	08taxa_balanced_LHS	balanced	08taxa_balanced_RHS_nonreciprocal_close_1event	balanced	close	nonreciprocal	0.38	exp3_30	0.131	2.2e-05	0.0977	8.89e-13	336	5	0.014881	2	4.1e-14	200	197	0.985	3	0	0.832374	0.154286	0
24026	phylogenetic_fixedTrees	8	1300	0.1	1	08taxa_balanced_LHS	balanced	08taxa_balanced_RHS_nonreciprocal_close_1event	balanced	close	nonreciprocal	0.38	exp3_31	0.137	1.97e-05	0.109	2.01e-10	336	6	0.0178571	2	1.04e-12	200	198	0.99	2	0	0.828681	0.147143	0
24027	phylogenetic_fixedTrees	8	1300	0.1	1	08taxa_balanced_LHS	balanced	08taxa_balanced_RHS_nonreciprocal_close_1event	balanced	close	nonreciprocal	0.38	exp3_32	0.131	2.04e-05	0.09	9.13e-20	336	6	0.0178571	2	9.86e-13	200	200	1	0	0	0.811054	0.146	0
24028	phylogenetic_fixedTrees	8	1300	0.1	1	08taxa_balanced_LHS	balanced	08taxa_balanced_RHS_nonreciprocal_close_1event	balanced	close	nonreciprocal	0.38	exp3_33	0.151	2.36e-05	0.123	1.38e-09	336	6	0.0178571	2	9.38e-13	200	200	1	0	0	0.847841	0.129143	0
24029	phylogenetic_fixedTrees	8	1300	0.1	1	08taxa_balanced_LHS	balanced	08taxa_balanced_RHS_nonreciprocal_close_1event	balanced	close	nonreciprocal	0.38	exp3_34	0.13	2.16e-05	0.0969	7.77e-13	336	4	0.0119048	1	1.17e-08	200	199	0.995	1	0	0.836156	0.149429	0
24030	phylogenetic_fixedTrees	8	1300	0.1	1	08taxa_balanced_LHS	balanced	08taxa_balanced_RHS_nonreciprocal_close_1event	balanced	close	nonreciprocal	0.38	exp3_35	0.112	1.82e-05	0.0773	1.25e-16	336	6	0.0178571	2	1.74e-12	200	199	0.995	1	0	0.860953	0.150857	0
24031	phylogenetic_fixedTrees	8	1300	0.1	1	08taxa_balanced_LHS	balanced	08taxa_balanced_RHS_nonreciprocal_close_1event	balanced	close	nonreciprocal	0.38	exp3_36	0.158	2.3e-05	0.121	1.19e-14	336	6	0.0178571	2	2.35e-13	200	200	1	0	0	0.851787	0.118857	0
24032	phylogenetic_fixedTrees	8	1300	0.1	1	08taxa_balanced_LHS	balanced	08taxa_balanced_RHS_nonreciprocal_close_1event	balanced	close	nonreciprocal	0.38	exp3_37	0.143	2.46e-05	0.104	3.65e-15	336	6	0.0178571	2	1.28e-12	200	194	0.97	6	0	0.855129	0.138	0
24033	phylogenetic_fixedTrees	8	1300	0.1	1	08taxa_balanced_LHS	balanced	08taxa_balanced_RHS_nonreciprocal_close_1event	balanced	close	nonreciprocal	0.38	exp3_38	0.1	1.79e-05	0.0779	5.31e-08	336	4	0.0119048	1	7.2e-15	200	196	0.98	4	0	0.86696	0.126	0
24034	phylogenetic_fixedTrees	8	1300	0.1	1	08taxa_balanced_LHS	balanced	08taxa_balanced_RHS_nonreciprocal_close_1event	balanced	close	nonreciprocal	0.38	exp3_39	0.145	2.39e-05	0.107	4.05e-15	336	4	0.0119048	1	1.71e-15	200	200	1	0	0	0.851081	0.136571	0
24035	phylogenetic_fixedTrees	8	1300	0.1	1	08taxa_balanced_LHS	balanced	08taxa_balanced_RHS_nonreciprocal_close_1event	balanced	close	nonreciprocal	0.38	exp3_4	0.144	2.59e-05	0.123	1.33e-05	336	4	0.0119048	2	6.63e-06	200	200	1	0	0	0.880999	0.114571	0
24036	phylogenetic_fixedTrees	8	1300	0.1	1	08taxa_balanced_LHS	balanced	08taxa_balanced_RHS_nonreciprocal_close_1event	balanced	close	nonreciprocal	0.38	exp3_40	0.13	2.19e-05	0.0907	3.2e-17	336	14	0.0416667	3	3.27e-16	200	200	1	0	0	0.844774	0.142571	0
24037	phylogenetic_fixedTrees	8	1300	0.1	1	08taxa_balanced_LHS	balanced	08taxa_balanced_RHS_nonreciprocal_close_1event	balanced	close	nonreciprocal	0.38	exp3_41	0.135	1.87e-05	0.098	6.08e-18	336	7	0.0208333	3	5.81e-13	200	200	1	0	0	0.915794	0.0822857	0
24038	phylogenetic_fixedTrees	8	1300	0.1	1	08taxa_balanced_LHS	balanced	08taxa_balanced_RHS_nonreciprocal_close_1event	balanced	close	nonreciprocal	0.38	exp3_42	0.158	2.71e-05	0.12	2.99e-13	336	6	0.0178571	2	1.04e-13	200	200	1	0	0	0.866683	0.114571	0
24039	phylogenetic_fixedTrees	8	1300	0.1	1	08taxa_balanced_LHS	balanced	08taxa_balanced_RHS_nonreciprocal_close_1event	balanced	close	nonreciprocal	0.38	exp3_43	0.13	1.98e-05	0.109	2.22e-06	336	4	0.0119048	1	3.24e-08	200	200	1	0	0	0.841617	0.152	0
24040	phylogenetic_fixedTrees	8	1300	0.1	1	08taxa_balanced_LHS	balanced	08taxa_balanced_RHS_nonreciprocal_close_1event	balanced	close	nonreciprocal	0.38	exp3_44	0.135	2.22e-05	0.1	9.24e-14	336	6	0.0178571	2	9.3e-12	200	197	0.985	3	0	0.819612	0.133714	0
24041	phylogenetic_fixedTrees	8	1300	0.1	1	08taxa_balanced_LHS	balanced	08taxa_balanced_RHS_nonreciprocal_close_1event	balanced	close	nonreciprocal	0.38	exp3_45	0.12	2.06e-05	0.101	1.17e-05	336	7	0.0208333	2	7.28e-13	200	200	1	0	0	0.869897	0.115143	0
24042	phylogenetic_fixedTrees	8	1300	0.1	1	08taxa_balanced_LHS	balanced	08taxa_balanced_RHS_nonreciprocal_close_1event	balanced	close	nonreciprocal	0.38	exp3_46	0.12	2.21e-05	0.106	0.00139	336	7	0.0208333	2	7.67e-09	200	200	1	0	0	0.868021	0.136	0
24043	phylogenetic_fixedTrees	8	1300	0.1	1	08taxa_balanced_LHS	balanced	08taxa_balanced_RHS_nonreciprocal_close_1event	balanced	close	nonreciprocal	0.38	exp3_47	0.108	2e-05	0.0821	2.61e-09	336	5	0.014881	1	3.7e-12	200	199	0.995	1	0	0.857659	0.132571	0
24044	phylogenetic_fixedTrees	8	1300	0.1	1	08taxa_balanced_LHS	balanced	08taxa_balanced_RHS_nonreciprocal_close_1event	balanced	close	nonreciprocal	0.38	exp3_48	0.0973	1.78e-05	0.072	9.38e-10	336	26	0.077381	7	6.03e-24	200	199	0.995	1	0	0.846553	0.145429	0
24045	phylogenetic_fixedTrees	8	1300	0.1	1	08taxa_balanced_LHS	balanced	08taxa_balanced_RHS_nonreciprocal_close_1event	balanced	close	nonreciprocal	0.38	exp3_49	0.124	1.69e-05	0.0998	2.24e-09	336	5	0.014881	2	6.78e-10	200	200	1	0	0	0.884947	0.116857	0
24046	phylogenetic_fixedTrees	8	1300	0.1	1	08taxa_balanced_LHS	balanced	08taxa_balanced_RHS_nonreciprocal_close_1event	balanced	close	nonreciprocal	0.38	exp3_5	0.16	2.31e-05	0.137	1.03e-06	336	6	0.0178571	2	2.09e-08	200	200	1	0	0	0.852366	0.144286	0.02
24047	phylogenetic_fixedTrees	8	1300	0.1	1	08taxa_balanced_LHS	balanced	08taxa_balanced_RHS_nonreciprocal_close_1event	balanced	close	nonreciprocal	0.38	exp3_50	0.154	2.57e-05	0.117	2.5e-13	336	6	0.0178571	2	1.29e-17	200	200	1	0	0	0.832779	0.134	0
24048	phylogenetic_fixedTrees	8	1300	0.1	1	08taxa_balanced_LHS	balanced	08taxa_balanced_RHS_nonreciprocal_close_1event	balanced	close	nonreciprocal	0.38	exp3_51	0.115	2.27e-05	0.0892	3.06e-08	336	6	0.0178571	2	6.2e-09	200	200	1	0	0	0.864796	0.131714	0
24049	phylogenetic_fixedTrees	8	1300	0.1	1	08taxa_balanced_LHS	balanced	08taxa_balanced_RHS_nonreciprocal_close_1event	balanced	close	nonreciprocal	0.38	exp3_52	0.152	2.32e-05	0.0982	1.03e-29	336	6	0.0178571	2	2.57e-16	200	200	1	0	0	0.880248	0.109429	0
24050	phylogenetic_fixedTrees	8	1300	0.1	1	08taxa_balanced_LHS	balanced	08taxa_balanced_RHS_nonreciprocal_close_1event	balanced	close	nonreciprocal	0.38	exp3_53	0.138	1.97e-05	0.109	1.06e-11	336	6	0.0178571	2	4.36e-08	200	197	0.985	3	0	0.85279	0.143714	0
24051	phylogenetic_fixedTrees	8	1300	0.1	1	08taxa_balanced_LHS	balanced	08taxa_balanced_RHS_nonreciprocal_close_1event	balanced	close	nonreciprocal	0.38	exp3_54	0.107	1.7e-05	0.0846	1.99e-08	336	6	0.0178571	2	2.37e-11	200	196	0.98	4	0	0.846971	0.139714	0
24052	phylogenetic_fixedTrees	8	1300	0.1	1	08taxa_balanced_LHS	balanced	08taxa_balanced_RHS_nonreciprocal_close_1event	balanced	close	nonreciprocal	0.38	exp3_55	0.147	2.38e-05	0.111	8.83e-14	336	6	0.0178571	2	8.85e-08	200	199	0.995	1	0	0.844587	0.137429	0
24053	phylogenetic_fixedTrees	8	1300	0.1	1	08taxa_balanced_LHS	balanced	08taxa_balanced_RHS_nonreciprocal_close_1event	balanced	close	nonreciprocal	0.38	exp3_56	0.145	2.34e-05	0.126	3.53e-05	336	6	0.0178571	2	1.89e-06	200	200	1	0	0	0.862915	0.14	0
24054	phylogenetic_fixedTrees	8	1300	0.1	1	08taxa_balanced_LHS	balanced	08taxa_balanced_RHS_nonreciprocal_close_1event	balanced	close	nonreciprocal	0.38	exp3_57	0.113	1.9e-05	0.0941	7.48e-06	336	4	0.0119048	1	4.6e-10	200	194	0.97	6	0	0.885433	0.122857	0
24055	phylogenetic_fixedTrees	8	1300	0.1	1	08taxa_balanced_LHS	balanced	08taxa_balanced_RHS_nonreciprocal_close_1event	balanced	close	nonreciprocal	0.38	exp3_58	0.104	1.73e-05	0.0713	3.68e-15	336	7	0.0208333	2	2.21e-15	200	200	1	0	0	0.839545	0.151429	0
24056	phylogenetic_fixedTrees	8	1300	0.1	1	08taxa_balanced_LHS	balanced	08taxa_balanced_RHS_nonreciprocal_close_1event	balanced	close	nonreciprocal	0.38	exp3_59	0.146	2.7e-05	0.129	0.000581	336	6	0.0178571	2	2.25e-07	200	195	0.975	5	0	0.848473	0.134571	0
24057	phylogenetic_fixedTrees	8	1300	0.1	1	08taxa_balanced_LHS	balanced	08taxa_balanced_RHS_nonreciprocal_close_1event	balanced	close	nonreciprocal	0.38	exp3_6	0.124	2.72e-05	0.0897	4.58e-11	336	7	0.0208333	2	5.57e-11	200	199	0.995	1	0	0.857377	0.138571	0
24058	phylogenetic_fixedTrees	8	1300	0.1	1	08taxa_balanced_LHS	balanced	08taxa_balanced_RHS_nonreciprocal_close_1event	balanced	close	nonreciprocal	0.38	exp3_60	0.123	2.03e-05	0.1	2.8e-07	336	6	0.0178571	2	3.32e-10	200	198	0.99	2	0	0.853916	0.132	0
24059	phylogenetic_fixedTrees	8	1300	0.1	1	08taxa_balanced_LHS	balanced	08taxa_balanced_RHS_nonreciprocal_close_1event	balanced	close	nonreciprocal	0.38	exp3_61	0.146	2.21e-05	0.122	1.42e-07	336	6	0.0178571	2	1.37e-08	200	200	1	0	0	0.86637	0.121429	0
24060	phylogenetic_fixedTrees	8	1300	0.1	1	08taxa_balanced_LHS	balanced	08taxa_balanced_RHS_nonreciprocal_close_1event	balanced	close	nonreciprocal	0.38	exp3_62	0.139	1.7e-05	0.111	6.89e-12	336	5	0.014881	2	5.95e-10	200	200	1	0	0	0.873916	0.117714	0.02
24061	phylogenetic_fixedTrees	8	1300	0.1	1	08taxa_balanced_LHS	balanced	08taxa_balanced_RHS_nonreciprocal_close_1event	balanced	close	nonreciprocal	0.38	exp3_63	0.145	2.59e-05	0.131	0.00265	336	4	0.0119048	1	4.06e-08	200	194	0.97	6	0	0.829646	0.146857	0
24062	phylogenetic_fixedTrees	8	1300	0.1	1	08taxa_balanced_LHS	balanced	08taxa_balanced_RHS_nonreciprocal_close_1event	balanced	close	nonreciprocal	0.38	exp3_64	0.156	2.58e-05	0.124	1.19e-10	336	6	0.0178571	2	1.44e-12	200	198	0.99	2	0	0.829566	0.154286	0
24063	phylogenetic_fixedTrees	8	1300	0.1	1	08taxa_balanced_LHS	balanced	08taxa_balanced_RHS_nonreciprocal_close_1event	balanced	close	nonreciprocal	0.38	exp3_65	0.115	1.49e-05	0.0827	7.27e-17	336	6	0.0178571	2	1.14e-16	200	200	1	0	0	0.834564	0.130857	0
24064	phylogenetic_fixedTrees	8	1300	0.1	1	08taxa_balanced_LHS	balanced	08taxa_balanced_RHS_nonreciprocal_close_1event	balanced	close	nonreciprocal	0.38	exp3_66	0.171	2.46e-05	0.139	3.51e-11	336	7	0.0208333	2	2.73e-10	200	200	1	0	0	0.862228	0.117429	0
24065	phylogenetic_fixedTrees	8	1300	0.1	1	08taxa_balanced_LHS	balanced	08taxa_balanced_RHS_nonreciprocal_close_1event	balanced	close	nonreciprocal	0.38	exp3_67	0.124	1.99e-05	0.0903	1.3e-14	336	6	0.0178571	2	7.8e-15	200	198	0.99	2	0	0.831517	0.138	0
24066	phylogenetic_fixedTrees	8	1300	0.1	1	08taxa_balanced_LHS	balanced	08taxa_balanced_RHS_nonreciprocal_close_1event	balanced	close	nonreciprocal	0.38	exp3_68	0.105	1.86e-05	0.0773	1.22e-10	336	8	0.0238095	3	2.71e-10	200	198	0.99	2	0	0.882365	0.128857	0
24067	phylogenetic_fixedTrees	8	1300	0.1	1	08taxa_balanced_LHS	balanced	08taxa_balanced_RHS_nonreciprocal_close_1event	balanced	close	nonreciprocal	0.38	exp3_69	0.124	1.87e-05	0.107	2.18e-05	336	5	0.014881	2	1.48e-12	200	198	0.99	2	0	0.845704	0.143714	0
24068	phylogenetic_fixedTrees	8	1300	0.1	1	08taxa_balanced_LHS	balanced	08taxa_balanced_RHS_nonreciprocal_close_1event	balanced	close	nonreciprocal	0.38	exp3_7	0.139	2.16e-05	0.105	8.11e-14	336	6	0.0178571	2	5.05e-08	200	200	1	0	0	0.834623	0.150571	0
24069	phylogenetic_fixedTrees	8	1300	0.1	1	08taxa_balanced_LHS	balanced	08taxa_balanced_RHS_nonreciprocal_close_1event	balanced	close	nonreciprocal	0.38	exp3_70	0.142	2.2e-05	0.0979	3.53e-21	336	7	0.0208333	3	5.77e-20	200	200	1	0	0	0.856698	0.13	0
24070	phylogenetic_fixedTrees	8	1300	0.1	1	08taxa_balanced_LHS	balanced	08taxa_balanced_RHS_nonreciprocal_close_1event	balanced	close	nonreciprocal	0.38	exp3_71	0.126	2.15e-05	0.0915	5.78e-14	336	4	0.0119048	1	8.49e-10	200	200	1	0	0	0.852892	0.138286	0
24071	phylogenetic_fixedTrees	8	1300	0.1	1	08taxa_balanced_LHS	balanced	08taxa_balanced_RHS_nonreciprocal_close_1event	balanced	close	nonreciprocal	0.38	exp3_72	0.145	2.4e-05	0.118	1.69e-08	336	6	0.0178571	2	9.9e-12	200	200	1	0	0	0.844183	0.136	0
24072	phylogenetic_fixedTrees	8	1300	0.1	1	08taxa_balanced_LHS	balanced	08taxa_balanced_RHS_nonreciprocal_close_1event	balanced	close	nonreciprocal	0.38	exp3_73	0.125	2e-05	0.0992	5.91e-09	336	8	0.0238095	2	8.56e-10	200	192	0.96	8	0	0.838415	0.156571	0
24073	phylogenetic_fixedTrees	8	1300	0.1	1	08taxa_balanced_LHS	balanced	08taxa_balanced_RHS_nonreciprocal_close_1event	balanced	close	nonreciprocal	0.38	exp3_74	0.111	2.17e-05	0.091	6.59e-06	336	5	0.014881	1	2.11e-12	200	200	1	0	0	0.883181	0.0988571	0
24074	phylogenetic_fixedTrees	8	1300	0.1	1	08taxa_balanced_LHS	balanced	08taxa_balanced_RHS_nonreciprocal_close_1event	balanced	close	nonreciprocal	0.38	exp3_75	0.109	1.69e-05	0.0857	1.22e-08	336	4	0.0119048	1	4.3e-09	200	200	1	0	0	0.898598	0.104571	0
24075	phylogenetic_fixedTrees	8	1300	0.1	1	08taxa_balanced_LHS	balanced	08taxa_balanced_RHS_nonreciprocal_close_1event	balanced	close	nonreciprocal	0.38	exp3_76	0.133	2.04e-05	0.11	1.07e-07	336	6	0.0178571	2	1.58e-07	200	198	0.99	2	0	0.831076	0.145429	0
24076	phylogenetic_fixedTrees	8	1300	0.1	1	08taxa_balanced_LHS	balanced	08taxa_balanced_RHS_nonreciprocal_close_1event	balanced	close	nonreciprocal	0.38	exp3_77	0.133	2.26e-05	0.113	8.34e-06	336	4	0.0119048	1	9.66e-07	200	199	0.995	1	0	0.859259	0.148	0.02
24077	phylogenetic_fixedTrees	8	1300	0.1	1	08taxa_balanced_LHS	balanced	08taxa_balanced_RHS_nonreciprocal_close_1event	balanced	close	nonreciprocal	0.38	exp3_78	0.136	2.34e-05	0.117	2.49e-05	336	6	0.0178571	2	3.98e-11	200	200	1	0	0	0.80474	0.172	0
24078	phylogenetic_fixedTrees	8	1300	0.1	1	08taxa_balanced_LHS	balanced	08taxa_balanced_RHS_nonreciprocal_close_1event	balanced	close	nonreciprocal	0.38	exp3_79	0.114	2.21e-05	0.0828	3.16e-11	336	7	0.0208333	2	3.63e-10	200	190	0.95	10	0	0.806805	0.156286	0
24079	phylogenetic_fixedTrees	8	1300	0.1	1	08taxa_balanced_LHS	balanced	08taxa_balanced_RHS_nonreciprocal_close_1event	balanced	close	nonreciprocal	0.38	exp3_8	0.142	1.88e-05	0.102	1.54e-20	336	6	0.0178571	2	4.59e-15	200	193	0.965	7	0	0.854124	0.13	0
24080	phylogenetic_fixedTrees	8	1300	0.1	1	08taxa_balanced_LHS	balanced	08taxa_balanced_RHS_nonreciprocal_close_1event	balanced	close	nonreciprocal	0.38	exp3_80	0.108	1.89e-05	0.0696	7.37e-19	336	4	0.0119048	1	2.53e-13	200	199	0.995	1	0	0.85189	0.148286	0.02
24081	phylogenetic_fixedTrees	8	1300	0.1	1	08taxa_balanced_LHS	balanced	08taxa_balanced_RHS_nonreciprocal_close_1event	balanced	close	nonreciprocal	0.38	exp3_81	0.121	2.36e-05	0.0868	1.87e-12	336	8	0.0238095	3	1.27e-10	200	194	0.97	6	0	0.844704	0.143429	0
24082	phylogenetic_fixedTrees	8	1300	0.1	1	08taxa_balanced_LHS	balanced	08taxa_balanced_RHS_nonreciprocal_close_1event	balanced	close	nonreciprocal	0.38	exp3_82	0.128	2.04e-05	0.0921	1.7e-15	336	6	0.0178571	2	6.11e-11	200	198	0.99	2	0	0.829076	0.157714	0
24083	phylogenetic_fixedTrees	8	1300	0.1	1	08taxa_balanced_LHS	balanced	08taxa_balanced_RHS_nonreciprocal_close_1event	balanced	close	nonreciprocal	0.38	exp3_83	0.122	2.3e-05	0.0964	3.29e-08	336	5	0.014881	2	8.63e-13	200	197	0.985	3	0	0.885401	0.121143	0
24084	phylogenetic_fixedTrees	8	1300	0.1	1	08taxa_balanced_LHS	balanced	08taxa_balanced_RHS_nonreciprocal_close_1event	balanced	close	nonreciprocal	0.38	exp3_84	0.136	2.06e-05	0.114	7.35e-07	336	6	0.0178571	2	4.16e-10	200	200	1	0	0	0.864267	0.126	0
24085	phylogenetic_fixedTrees	8	1300	0.1	1	08taxa_balanced_LHS	balanced	08taxa_balanced_RHS_nonreciprocal_close_1event	balanced	close	nonreciprocal	0.38	exp3_85	0.148	2.31e-05	0.111	6.41e-15	336	7	0.0208333	2	4.8e-16	200	200	1	0	0	0.813856	0.168	0
24086	phylogenetic_fixedTrees	8	1300	0.1	1	08taxa_balanced_LHS	balanced	08taxa_balanced_RHS_nonreciprocal_close_1event	balanced	close	nonreciprocal	0.38	exp3_86	0.151	2.29e-05	0.117	6.37e-13	336	7	0.0208333	2	1.34e-14	200	198	0.99	2	0	0.849803	0.132857	0
24087	phylogenetic_fixedTrees	8	1300	0.1	1	08taxa_balanced_LHS	balanced	08taxa_balanced_RHS_nonreciprocal_close_1event	balanced	close	nonreciprocal	0.38	exp3_87	0.131	2.01e-05	0.0952	4.47e-16	336	6	0.0178571	2	6.95e-12	200	191	0.955	9	0	0.831547	0.138	0
24088	phylogenetic_fixedTrees	8	1300	0.1	1	08taxa_balanced_LHS	balanced	08taxa_balanced_RHS_nonreciprocal_close_1event	balanced	close	nonreciprocal	0.38	exp3_88	0.122	1.88e-05	0.0906	3.34e-13	336	7	0.0208333	2	3.39e-13	200	200	1	0	0	0.815377	0.162286	0
24089	phylogenetic_fixedTrees	8	1300	0.1	1	08taxa_balanced_LHS	balanced	08taxa_balanced_RHS_nonreciprocal_close_1event	balanced	close	nonreciprocal	0.38	exp3_89	0.171	2.52e-05	0.133	6.05e-14	336	6	0.0178571	2	2.72e-14	200	196	0.98	4	0	0.841945	0.153714	0
24090	phylogenetic_fixedTrees	8	1300	0.1	1	08taxa_balanced_LHS	balanced	08taxa_balanced_RHS_nonreciprocal_close_1event	balanced	close	nonreciprocal	0.38	exp3_9	0.119	1.92e-05	0.0896	7.82e-12	336	6	0.0178571	2	1.01e-11	200	200	1	0	0	0.866206	0.110857	0
24091	phylogenetic_fixedTrees	8	1300	0.1	1	08taxa_balanced_LHS	balanced	08taxa_balanced_RHS_nonreciprocal_close_1event	balanced	close	nonreciprocal	0.38	exp3_90	0.132	2.05e-05	0.0966	4.52e-15	336	4	0.0119048	1	5.57e-06	200	200	1	0	0	0.872326	0.106857	0
24092	phylogenetic_fixedTrees	8	1300	0.1	1	08taxa_balanced_LHS	balanced	08taxa_balanced_RHS_nonreciprocal_close_1event	balanced	close	nonreciprocal	0.38	exp3_91	0.0906	1.35e-05	0.0657	5.92e-12	336	6	0.0178571	2	3.12e-14	200	190	0.95	10	0	0.840556	0.143143	0
24093	phylogenetic_fixedTrees	8	1300	0.1	1	08taxa_balanced_LHS	balanced	08taxa_balanced_RHS_nonreciprocal_close_1event	balanced	close	nonreciprocal	0.38	exp3_92	0.16	2.39e-05	0.114	4.76e-21	336	9	0.0267857	3	1.07e-17	200	200	1	0	0	0.821806	0.128	0
24094	phylogenetic_fixedTrees	8	1300	0.1	1	08taxa_balanced_LHS	balanced	08taxa_balanced_RHS_nonreciprocal_close_1event	balanced	close	nonreciprocal	0.38	exp3_93	0.179	2.36e-05	0.142	1.86e-14	336	8	0.0238095	2	1.6e-20	200	200	1	0	0	0.839403	0.146857	0
24095	phylogenetic_fixedTrees	8	1300	0.1	1	08taxa_balanced_LHS	balanced	08taxa_balanced_RHS_nonreciprocal_close_1event	balanced	close	nonreciprocal	0.38	exp3_94	0.122	2.11e-05	0.0956	4.03e-09	336	6	0.0178571	2	1.44e-11	200	197	0.985	3	0	0.837071	0.137429	0
24096	phylogenetic_fixedTrees	8	1300	0.1	1	08taxa_balanced_LHS	balanced	08taxa_balanced_RHS_nonreciprocal_close_1event	balanced	close	nonreciprocal	0.38	exp3_95	0.138	2.41e-05	0.105	2e-11	336	6	0.0178571	2	3.11e-09	200	200	1	0	0	0.853626	0.135714	0
24097	phylogenetic_fixedTrees	8	1300	0.1	1	08taxa_balanced_LHS	balanced	08taxa_balanced_RHS_nonreciprocal_close_1event	balanced	close	nonreciprocal	0.38	exp3_96	0.121	2.07e-05	0.0852	1.14e-15	336	4	0.0119048	2	4.22e-06	200	200	1	0	0	0.868814	0.136571	0
24098	phylogenetic_fixedTrees	8	1300	0.1	1	08taxa_balanced_LHS	balanced	08taxa_balanced_RHS_nonreciprocal_close_1event	balanced	close	nonreciprocal	0.38	exp3_97	0.128	1.84e-05	0.0994	9.06e-12	336	5	0.014881	2	1.3e-12	200	200	1	0	0	0.83842	0.148286	0
24099	phylogenetic_fixedTrees	8	1300	0.1	1	08taxa_balanced_LHS	balanced	08taxa_balanced_RHS_nonreciprocal_close_1event	balanced	close	nonreciprocal	0.38	exp3_98	0.0908	1.75e-05	0.066	1.66e-09	336	6	0.0178571	2	3.5e-12	200	200	1	0	0	0.872045	0.122286	0
24100	phylogenetic_fixedTrees	8	1300	0.1	1	08taxa_balanced_LHS	balanced	08taxa_balanced_RHS_nonreciprocal_close_1event	balanced	close	nonreciprocal	0.38	exp3_99	0.109	1.76e-05	0.0777	3.6e-14	336	4	0.0119048	2	1.15e-07	200	200	1	0	0	0.856726	0.138857	0.02
24101	phylogenetic_fixedTrees	8	1300	0.1	1	08taxa_balanced_LHS	balanced	08taxa_balanced_RHS_nonreciprocal_close_1event	balanced	close	nonreciprocal	0.39	exp3_1	0.16	2.59e-05	0.121	1.37e-14	336	7	0.0208333	2	2.95e-12	200	197	0.985	3	0	0.765718	0.180857	0
24102	phylogenetic_fixedTrees	8	1300	0.1	1	08taxa_balanced_LHS	balanced	08taxa_balanced_RHS_nonreciprocal_close_1event	balanced	close	nonreciprocal	0.39	exp3_10	0.154	2.31e-05	0.115	5.78e-16	336	6	0.0178571	2	2.67e-11	200	199	0.995	1	0	0.839269	0.144857	0
24103	phylogenetic_fixedTrees	8	1300	0.1	1	08taxa_balanced_LHS	balanced	08taxa_balanced_RHS_nonreciprocal_close_1event	balanced	close	nonreciprocal	0.39	exp3_100	0.122	1.88e-05	0.0873	7.69e-16	336	7	0.0208333	3	1.67e-08	200	200	1	0	0	0.825323	0.156571	0
24104	phylogenetic_fixedTrees	8	1300	0.1	1	08taxa_balanced_LHS	balanced	08taxa_balanced_RHS_nonreciprocal_close_1event	balanced	close	nonreciprocal	0.39	exp3_11	0.112	2.06e-05	0.0802	2.36e-12	336	4	0.0119048	1	7.92e-13	200	200	1	0	0	0.865964	0.134	0
24105	phylogenetic_fixedTrees	8	1300	0.1	1	08taxa_balanced_LHS	balanced	08taxa_balanced_RHS_nonreciprocal_close_1event	balanced	close	nonreciprocal	0.39	exp3_12	0.134	2.27e-05	0.104	1.13e-10	336	6	0.0178571	2	1.02e-10	200	200	1	0	0	0.859945	0.130571	0
24106	phylogenetic_fixedTrees	8	1300	0.1	1	08taxa_balanced_LHS	balanced	08taxa_balanced_RHS_nonreciprocal_close_1event	balanced	close	nonreciprocal	0.39	exp3_13	0.138	2.2e-05	0.114	1.07e-07	336	6	0.0178571	2	7.41e-08	200	200	1	0	0	0.83956	0.140857	0
24107	phylogenetic_fixedTrees	8	1300	0.1	1	08taxa_balanced_LHS	balanced	08taxa_balanced_RHS_nonreciprocal_close_1event	balanced	close	nonreciprocal	0.39	exp3_14	0.141	1.76e-05	0.101	1.03e-21	336	6	0.0178571	2	4.45e-11	200	200	1	0	0	0.815591	0.157143	0
24108	phylogenetic_fixedTrees	8	1300	0.1	1	08taxa_balanced_LHS	balanced	08taxa_balanced_RHS_nonreciprocal_close_1event	balanced	close	nonreciprocal	0.39	exp3_15	0.0986	1.47e-05	0.0553	7.97e-30	336	7	0.0208333	3	2.56e-15	200	195	0.975	5	0	0.825343	0.145429	0.02
24109	phylogenetic_fixedTrees	8	1300	0.1	1	08taxa_balanced_LHS	balanced	08taxa_balanced_RHS_nonreciprocal_close_1event	balanced	close	nonreciprocal	0.39	exp3_16	0.131	2.04e-05	0.0919	9.71e-19	336	6	0.0178571	2	3.01e-12	200	200	1	0	0	0.814665	0.149143	0
24110	phylogenetic_fixedTrees	8	1300	0.1	1	08taxa_balanced_LHS	balanced	08taxa_balanced_RHS_nonreciprocal_close_1event	balanced	close	nonreciprocal	0.39	exp3_17	0.135	2.28e-05	0.105	3.09e-10	336	6	0.0178571	2	3.48e-12	200	198	0.99	2	0	0.883316	0.130571	0
24111	phylogenetic_fixedTrees	8	1300	0.1	1	08taxa_balanced_LHS	balanced	08taxa_balanced_RHS_nonreciprocal_close_1event	balanced	close	nonreciprocal	0.39	exp3_18	0.136	2.06e-05	0.0903	2.46e-24	336	6	0.0178571	2	2.37e-13	200	198	0.99	2	0	0.82065	0.160857	0
24112	phylogenetic_fixedTrees	8	1300	0.1	1	08taxa_balanced_LHS	balanced	08taxa_balanced_RHS_nonreciprocal_close_1event	balanced	close	nonreciprocal	0.39	exp3_19	0.122	1.69e-05	0.0883	2.6e-16	336	6	0.0178571	2	1.01e-09	200	200	1	0	0	0.859507	0.132857	0
24113	phylogenetic_fixedTrees	8	1300	0.1	1	08taxa_balanced_LHS	balanced	08taxa_balanced_RHS_nonreciprocal_close_1event	balanced	close	nonreciprocal	0.39	exp3_2	0.134	1.85e-05	0.105	7.52e-12	336	6	0.0178571	2	2.03e-09	200	200	1	0	0	0.855275	0.134	0
24114	phylogenetic_fixedTrees	8	1300	0.1	1	08taxa_balanced_LHS	balanced	08taxa_balanced_RHS_nonreciprocal_close_1event	balanced	close	nonreciprocal	0.39	exp3_20	0.125	1.8e-05	0.102	4.11e-08	336	5	0.014881	2	1.4e-08	200	196	0.98	4	0	0.869787	0.132571	0
24115	phylogenetic_fixedTrees	8	1300	0.1	1	08taxa_balanced_LHS	balanced	08taxa_balanced_RHS_nonreciprocal_close_1event	balanced	close	nonreciprocal	0.39	exp3_21	0.132	2.01e-05	0.107	1.21e-08	336	7	0.0208333	2	1.1e-15	200	200	1	0	0	0.880653	0.101714	0
24116	phylogenetic_fixedTrees	8	1300	0.1	1	08taxa_balanced_LHS	balanced	08taxa_balanced_RHS_nonreciprocal_close_1event	balanced	close	nonreciprocal	0.39	exp3_22	0.175	3.14e-05	0.144	1.87e-08	336	5	0.014881	2	1.62e-09	200	200	1	0	0	0.854261	0.141429	0
24117	phylogenetic_fixedTrees	8	1300	0.1	1	08taxa_balanced_LHS	balanced	08taxa_balanced_RHS_nonreciprocal_close_1event	balanced	close	nonreciprocal	0.39	exp3_23	0.139	2.3e-05	0.109	3.5e-10	336	4	0.0119048	1	3.77e-12	200	198	0.99	2	0	0.85255	0.137429	0
24118	phylogenetic_fixedTrees	8	1300	0.1	1	08taxa_balanced_LHS	balanced	08taxa_balanced_RHS_nonreciprocal_close_1event	balanced	close	nonreciprocal	0.39	exp3_24	0.114	1.81e-05	0.0778	2.06e-17	336	6	0.0178571	2	2.39e-10	200	200	1	0	0	0.844975	0.110857	0
24119	phylogenetic_fixedTrees	8	1300	0.1	1	08taxa_balanced_LHS	balanced	08taxa_balanced_RHS_nonreciprocal_close_1event	balanced	close	nonreciprocal	0.39	exp3_25	0.117	2.42e-05	0.0829	4.26e-12	336	6	0.0178571	2	2.87e-07	200	190	0.95	10	0	0.820715	0.156571	0
24120	phylogenetic_fixedTrees	8	1300	0.1	1	08taxa_balanced_LHS	balanced	08taxa_balanced_RHS_nonreciprocal_close_1event	balanced	close	nonreciprocal	0.39	exp3_26	0.153	2.55e-05	0.125	2.11e-08	336	7	0.0208333	2	2.15e-13	200	190	0.95	10	0	0.837294	0.131714	0
24121	phylogenetic_fixedTrees	8	1300	0.1	1	08taxa_balanced_LHS	balanced	08taxa_balanced_RHS_nonreciprocal_close_1event	balanced	close	nonreciprocal	0.39	exp3_27	0.132	1.85e-05	0.111	2.23e-07	336	7	0.0208333	2	5.53e-12	200	200	1	0	0	0.8588	0.138	0
24122	phylogenetic_fixedTrees	8	1300	0.1	1	08taxa_balanced_LHS	balanced	08taxa_balanced_RHS_nonreciprocal_close_1event	balanced	close	nonreciprocal	0.39	exp3_28	0.143	1.86e-05	0.107	5.05e-17	336	6	0.0178571	2	1.35e-15	200	192	0.96	8	0	0.822332	0.145143	0
24123	phylogenetic_fixedTrees	8	1300	0.1	1	08taxa_balanced_LHS	balanced	08taxa_balanced_RHS_nonreciprocal_close_1event	balanced	close	nonreciprocal	0.39	exp3_29	0.118	1.65e-05	0.0963	3.2e-08	336	7	0.0208333	2	3.16e-13	200	200	1	0	0	0.873965	0.130857	0
24124	phylogenetic_fixedTrees	8	1300	0.1	1	08taxa_balanced_LHS	balanced	08taxa_balanced_RHS_nonreciprocal_close_1event	balanced	close	nonreciprocal	0.39	exp3_3	0.157	2.15e-05	0.11	1.81e-24	336	7	0.0208333	3	1.68e-13	200	200	1	0	0	0.856622	0.130286	0
24125	phylogenetic_fixedTrees	8	1300	0.1	1	08taxa_balanced_LHS	balanced	08taxa_balanced_RHS_nonreciprocal_close_1event	balanced	close	nonreciprocal	0.39	exp3_30	0.0979	1.91e-05	0.0663	2.43e-13	336	6	0.0178571	2	1.02e-08	200	200	1	0	0	0.857897	0.135429	0
24126	phylogenetic_fixedTrees	8	1300	0.1	1	08taxa_balanced_LHS	balanced	08taxa_balanced_RHS_nonreciprocal_close_1event	balanced	close	nonreciprocal	0.39	exp3_31	0.121	2.1e-05	0.0927	5.97e-10	336	7	0.0208333	2	1.82e-11	200	197	0.985	3	0	0.848536	0.137143	0
24127	phylogenetic_fixedTrees	8	1300	0.1	1	08taxa_balanced_LHS	balanced	08taxa_balanced_RHS_nonreciprocal_close_1event	balanced	close	nonreciprocal	0.39	exp3_32	0.126	1.97e-05	0.115	0.00547	336	4	0.0119048	1	2.44e-06	200	195	0.975	5	0	0.861954	0.132857	0
24128	phylogenetic_fixedTrees	8	1300	0.1	1	08taxa_balanced_LHS	balanced	08taxa_balanced_RHS_nonreciprocal_close_1event	balanced	close	nonreciprocal	0.39	exp3_33	0.141	2.23e-05	0.114	2.8e-09	336	7	0.0208333	2	5.23e-12	200	199	0.995	1	0	0.83141	0.152286	0
24129	phylogenetic_fixedTrees	8	1300	0.1	1	08taxa_balanced_LHS	balanced	08taxa_balanced_RHS_nonreciprocal_close_1event	balanced	close	nonreciprocal	0.39	exp3_34	0.119	1.75e-05	0.0891	9.79e-13	336	6	0.0178571	2	7.4e-17	200	198	0.99	2	0	0.847828	0.141429	0
24130	phylogenetic_fixedTrees	8	1300	0.1	1	08taxa_balanced_LHS	balanced	08taxa_balanced_RHS_nonreciprocal_close_1event	balanced	close	nonreciprocal	0.39	exp3_35	0.142	1.99e-05	0.11	5.05e-13	336	6	0.0178571	2	8.6e-14	200	200	1	0	0	0.859437	0.146571	0
24131	phylogenetic_fixedTrees	8	1300	0.1	1	08taxa_balanced_LHS	balanced	08taxa_balanced_RHS_nonreciprocal_close_1event	balanced	close	nonreciprocal	0.39	exp3_36	0.132	2.07e-05	0.102	2.25e-11	336	4	0.0119048	2	1.17e-08	200	198	0.99	2	0	0.840207	0.148286	0
24132	phylogenetic_fixedTrees	8	1300	0.1	1	08taxa_balanced_LHS	balanced	08taxa_balanced_RHS_nonreciprocal_close_1event	balanced	close	nonreciprocal	0.39	exp3_37	0.128	2.41e-05	0.105	8.53e-07	336	4	0.0119048	1	1.35e-10	200	198	0.99	2	0	0.822709	0.159143	0
24133	phylogenetic_fixedTrees	8	1300	0.1	1	08taxa_balanced_LHS	balanced	08taxa_balanced_RHS_nonreciprocal_close_1event	balanced	close	nonreciprocal	0.39	exp3_38	0.123	2.39e-05	0.11	0.00446	336	6	0.0178571	2	4.03e-07	200	200	1	0	0	0.865904	0.120286	0
24134	phylogenetic_fixedTrees	8	1300	0.1	1	08taxa_balanced_LHS	balanced	08taxa_balanced_RHS_nonreciprocal_close_1event	balanced	close	nonreciprocal	0.39	exp3_39	0.157	2.38e-05	0.12	2.11e-14	336	6	0.0178571	2	3.39e-12	200	200	1	0	0	0.855907	0.137429	0
24135	phylogenetic_fixedTrees	8	1300	0.1	1	08taxa_balanced_LHS	balanced	08taxa_balanced_RHS_nonreciprocal_close_1event	balanced	close	nonreciprocal	0.39	exp3_4	0.103	1.69e-05	0.0731	1.07e-13	336	7	0.0208333	2	3.49e-14	200	200	1	0	0	0.884473	0.108	0
24136	phylogenetic_fixedTrees	8	1300	0.1	1	08taxa_balanced_LHS	balanced	08taxa_balanced_RHS_nonreciprocal_close_1event	balanced	close	nonreciprocal	0.39	exp3_40	0.125	1.94e-05	0.0958	2.39e-11	336	6	0.0178571	2	2.82e-10	200	198	0.99	2	0	0.86554	0.138571	0
24137	phylogenetic_fixedTrees	8	1300	0.1	1	08taxa_balanced_LHS	balanced	08taxa_balanced_RHS_nonreciprocal_close_1event	balanced	close	nonreciprocal	0.39	exp3_41	0.131	2.82e-05	0.0942	2.94e-12	336	4	0.0119048	1	1.76e-09	200	200	1	0	0	0.855982	0.138	0
24138	phylogenetic_fixedTrees	8	1300	0.1	1	08taxa_balanced_LHS	balanced	08taxa_balanced_RHS_nonreciprocal_close_1event	balanced	close	nonreciprocal	0.39	exp3_42	0.0958	1.66e-05	0.0744	7.07e-08	336	6	0.0178571	2	8.95e-10	200	198	0.99	2	0	0.84621	0.140286	0.02
24139	phylogenetic_fixedTrees	8	1300	0.1	1	08taxa_balanced_LHS	balanced	08taxa_balanced_RHS_nonreciprocal_close_1event	balanced	close	nonreciprocal	0.39	exp3_43	0.147	2.46e-05	0.113	4.48e-12	336	6	0.0178571	2	3.16e-10	200	200	1	0	0	0.857768	0.122571	0
24140	phylogenetic_fixedTrees	8	1300	0.1	1	08taxa_balanced_LHS	balanced	08taxa_balanced_RHS_nonreciprocal_close_1event	balanced	close	nonreciprocal	0.39	exp3_44	0.102	1.81e-05	0.0898	0.00139	336	4	0.0119048	1	2.43e-07	200	200	1	0	0	0.888189	0.100857	0
24141	phylogenetic_fixedTrees	8	1300	0.1	1	08taxa_balanced_LHS	balanced	08taxa_balanced_RHS_nonreciprocal_close_1event	balanced	close	nonreciprocal	0.39	exp3_45	0.135	2.48e-05	0.107	3.82e-09	336	7	0.0208333	2	4.73e-13	200	200	1	0	0	0.859987	0.105143	0
24142	phylogenetic_fixedTrees	8	1300	0.1	1	08taxa_balanced_LHS	balanced	08taxa_balanced_RHS_nonreciprocal_close_1event	balanced	close	nonreciprocal	0.39	exp3_46	0.153	2.31e-05	0.124	1.65e-09	336	6	0.0178571	2	1.3e-12	200	200	1	0	0	0.838237	0.143714	0
24143	phylogenetic_fixedTrees	8	1300	0.1	1	08taxa_balanced_LHS	balanced	08taxa_balanced_RHS_nonreciprocal_close_1event	balanced	close	nonreciprocal	0.39	exp3_47	0.172	2.83e-05	0.138	8.59e-11	336	5	0.014881	2	2.27e-06	200	200	1	0	0	0.867244	0.130571	0
24144	phylogenetic_fixedTrees	8	1300	0.1	1	08taxa_balanced_LHS	balanced	08taxa_balanced_RHS_nonreciprocal_close_1event	balanced	close	nonreciprocal	0.39	exp3_48	0.143	2.4e-05	0.124	5.62e-05	336	6	0.0178571	2	6.38e-11	200	198	0.99	2	0	0.841149	0.148286	0
24145	phylogenetic_fixedTrees	8	1300	0.1	1	08taxa_balanced_LHS	balanced	08taxa_balanced_RHS_nonreciprocal_close_1event	balanced	close	nonreciprocal	0.39	exp3_49	0.155	2.26e-05	0.114	8.4e-18	336	7	0.0208333	2	6.44e-15	200	200	1	0	0	0.829968	0.126	0
24146	phylogenetic_fixedTrees	8	1300	0.1	1	08taxa_balanced_LHS	balanced	08taxa_balanced_RHS_nonreciprocal_close_1event	balanced	close	nonreciprocal	0.39	exp3_5	0.118	1.65e-05	0.0946	2.42e-09	336	8	0.0238095	3	2.03e-09	200	196	0.98	4	0	0.835227	0.141714	0
24147	phylogenetic_fixedTrees	8	1300	0.1	1	08taxa_balanced_LHS	balanced	08taxa_balanced_RHS_nonreciprocal_close_1event	balanced	close	nonreciprocal	0.39	exp3_50	0.11	2.37e-05	0.0818	2.71e-09	336	4	0.0119048	1	5.38e-11	200	200	1	0	0	0.856937	0.127429	0.02
24148	phylogenetic_fixedTrees	8	1300	0.1	1	08taxa_balanced_LHS	balanced	08taxa_balanced_RHS_nonreciprocal_close_1event	balanced	close	nonreciprocal	0.39	exp3_51	0.16	2.61e-05	0.138	1.21e-05	336	10	0.0297619	3	3.22e-08	200	200	1	0	0	0.867274	0.126571	0
24149	phylogenetic_fixedTrees	8	1300	0.1	1	08taxa_balanced_LHS	balanced	08taxa_balanced_RHS_nonreciprocal_close_1event	balanced	close	nonreciprocal	0.39	exp3_52	0.106	1.88e-05	0.0772	2.28e-11	336	5	0.014881	2	7.04e-06	200	197	0.985	3	0	0.859622	0.137429	0
24150	phylogenetic_fixedTrees	8	1300	0.1	1	08taxa_balanced_LHS	balanced	08taxa_balanced_RHS_nonreciprocal_close_1event	balanced	close	nonreciprocal	0.39	exp3_53	0.136	2.32e-05	0.0968	1.21e-16	336	6	0.0178571	2	6.99e-14	200	200	1	0	0	0.844049	0.142	0
24151	phylogenetic_fixedTrees	8	1300	0.1	1	08taxa_balanced_LHS	balanced	08taxa_balanced_RHS_nonreciprocal_close_1event	balanced	close	nonreciprocal	0.39	exp3_54	0.125	2.43e-05	0.0887	1.33e-13	336	12	0.0357143	4	7.22e-18	200	196	0.98	4	0	0.86619	0.136857	0
24152	phylogenetic_fixedTrees	8	1300	0.1	1	08taxa_balanced_LHS	balanced	08taxa_balanced_RHS_nonreciprocal_close_1event	balanced	close	nonreciprocal	0.39	exp3_55	0.124	1.95e-05	0.0955	3.58e-11	336	6	0.0178571	2	1.08e-09	200	197	0.985	3	0	0.86476	0.131714	0.02
24153	phylogenetic_fixedTrees	8	1300	0.1	1	08taxa_balanced_LHS	balanced	08taxa_balanced_RHS_nonreciprocal_close_1event	balanced	close	nonreciprocal	0.39	exp3_56	0.102	2.04e-05	0.0853	0.000153	336	4	0.0119048	2	0.000247459	200	195	0.975	5	0	0.881647	0.130857	0
24154	phylogenetic_fixedTrees	8	1300	0.1	1	08taxa_balanced_LHS	balanced	08taxa_balanced_RHS_nonreciprocal_close_1event	balanced	close	nonreciprocal	0.39	exp3_57	0.134	2.03e-05	0.112	2.75e-07	336	5	0.014881	3	3.15e-06	200	200	1	0	0	0.846661	0.141714	0
24155	phylogenetic_fixedTrees	8	1300	0.1	1	08taxa_balanced_LHS	balanced	08taxa_balanced_RHS_nonreciprocal_close_1event	balanced	close	nonreciprocal	0.39	exp3_58	0.125	2.1e-05	0.0952	2.49e-11	336	7	0.0208333	2	2.13e-10	200	200	1	0	0	0.877007	0.128857	0
24156	phylogenetic_fixedTrees	8	1300	0.1	1	08taxa_balanced_LHS	balanced	08taxa_balanced_RHS_nonreciprocal_close_1event	balanced	close	nonreciprocal	0.39	exp3_59	0.147	2.06e-05	0.125	8.55e-07	336	6	0.0178571	2	1.03e-14	200	192	0.96	8	0	0.848764	0.151429	0
24157	phylogenetic_fixedTrees	8	1300	0.1	1	08taxa_balanced_LHS	balanced	08taxa_balanced_RHS_nonreciprocal_close_1event	balanced	close	nonreciprocal	0.39	exp3_6	0.128	1.68e-05	0.0956	1.46e-15	336	10	0.0297619	3	4.25e-18	200	200	1	0	0	0.81179	0.158286	0
24158	phylogenetic_fixedTrees	8	1300	0.1	1	08taxa_balanced_LHS	balanced	08taxa_balanced_RHS_nonreciprocal_close_1event	balanced	close	nonreciprocal	0.39	exp3_60	0.106	1.51e-05	0.08	7.75e-12	336	10	0.0297619	2	5.25e-14	200	200	1	0	0	0.864646	0.136571	0.02
24159	phylogenetic_fixedTrees	8	1300	0.1	1	08taxa_balanced_LHS	balanced	08taxa_balanced_RHS_nonreciprocal_close_1event	balanced	close	nonreciprocal	0.39	exp3_61	0.149	2.46e-05	0.123	2.62e-08	336	6	0.0178571	2	9.39e-08	200	200	1	0	0	0.878976	0.130571	0
24160	phylogenetic_fixedTrees	8	1300	0.1	1	08taxa_balanced_LHS	balanced	08taxa_balanced_RHS_nonreciprocal_close_1event	balanced	close	nonreciprocal	0.39	exp3_62	0.133	2.27e-05	0.0891	1.6e-20	336	6	0.0178571	2	1.49e-13	200	194	0.97	6	0	0.813091	0.158	0
24161	phylogenetic_fixedTrees	8	1300	0.1	1	08taxa_balanced_LHS	balanced	08taxa_balanced_RHS_nonreciprocal_close_1event	balanced	close	nonreciprocal	0.39	exp3_63	0.117	2.07e-05	0.0967	4.23e-06	336	5	0.014881	2	2.65e-09	200	200	1	0	0	0.875256	0.140571	0
24162	phylogenetic_fixedTrees	8	1300	0.1	1	08taxa_balanced_LHS	balanced	08taxa_balanced_RHS_nonreciprocal_close_1event	balanced	close	nonreciprocal	0.39	exp3_64	0.113	1.69e-05	0.0804	1.66e-15	336	5	0.014881	2	9.75e-16	200	200	1	0	0	0.867855	0.121714	0
24163	phylogenetic_fixedTrees	8	1300	0.1	1	08taxa_balanced_LHS	balanced	08taxa_balanced_RHS_nonreciprocal_close_1event	balanced	close	nonreciprocal	0.39	exp3_65	0.134	1.72e-05	0.102	3.75e-15	336	6	0.0178571	2	1.01e-08	200	200	1	0	0	0.858509	0.130286	0
24164	phylogenetic_fixedTrees	8	1300	0.1	1	08taxa_balanced_LHS	balanced	08taxa_balanced_RHS_nonreciprocal_close_1event	balanced	close	nonreciprocal	0.39	exp3_66	0.113	2.23e-05	0.0817	1.47e-11	336	4	0.0119048	1	1.94e-06	200	196	0.98	4	0	0.863258	0.136	0
24165	phylogenetic_fixedTrees	8	1300	0.1	1	08taxa_balanced_LHS	balanced	08taxa_balanced_RHS_nonreciprocal_close_1event	balanced	close	nonreciprocal	0.39	exp3_67	0.0848	1.55e-05	0.0503	8.82e-19	336	6	0.0178571	2	4.6e-09	200	198	0.99	2	0	0.832961	0.165429	0
24166	phylogenetic_fixedTrees	8	1300	0.1	1	08taxa_balanced_LHS	balanced	08taxa_balanced_RHS_nonreciprocal_close_1event	balanced	close	nonreciprocal	0.39	exp3_68	0.162	2.13e-05	0.138	8.71e-08	336	4	0.0119048	1	6.46e-06	200	196	0.98	4	0	0.877456	0.144857	0
24167	phylogenetic_fixedTrees	8	1300	0.1	1	08taxa_balanced_LHS	balanced	08taxa_balanced_RHS_nonreciprocal_close_1event	balanced	close	nonreciprocal	0.39	exp3_69	0.158	2.68e-05	0.127	1.09e-09	336	6	0.0178571	2	4.29e-11	200	196	0.98	4	0	0.849772	0.147714	0
24168	phylogenetic_fixedTrees	8	1300	0.1	1	08taxa_balanced_LHS	balanced	08taxa_balanced_RHS_nonreciprocal_close_1event	balanced	close	nonreciprocal	0.39	exp3_7	0.135	2.15e-05	0.101	5.18e-14	336	8	0.0238095	3	5.93e-08	200	197	0.985	3	0	0.825145	0.152286	0
24169	phylogenetic_fixedTrees	8	1300	0.1	1	08taxa_balanced_LHS	balanced	08taxa_balanced_RHS_nonreciprocal_close_1event	balanced	close	nonreciprocal	0.39	exp3_70	0.133	2.1e-05	0.113	7.21e-06	336	6	0.0178571	2	6.34e-10	200	197	0.985	3	0	0.867037	0.138	0
24170	phylogenetic_fixedTrees	8	1300	0.1	1	08taxa_balanced_LHS	balanced	08taxa_balanced_RHS_nonreciprocal_close_1event	balanced	close	nonreciprocal	0.39	exp3_71	0.092	1.43e-05	0.0658	2.06e-12	336	6	0.0178571	2	2.13e-10	200	200	1	0	0	0.86967	0.124	0
24171	phylogenetic_fixedTrees	8	1300	0.1	1	08taxa_balanced_LHS	balanced	08taxa_balanced_RHS_nonreciprocal_close_1event	balanced	close	nonreciprocal	0.39	exp3_72	0.0925	1.38e-05	0.0647	4.36e-14	336	4	0.0119048	1	8.27e-11	200	200	1	0	0	0.85291	0.142571	0
24172	phylogenetic_fixedTrees	8	1300	0.1	1	08taxa_balanced_LHS	balanced	08taxa_balanced_RHS_nonreciprocal_close_1event	balanced	close	nonreciprocal	0.39	exp3_73	0.109	1.8e-05	0.0669	4.53e-23	336	5	0.014881	2	4.5e-06	200	195	0.975	5	0	0.850522	0.137429	0
24173	phylogenetic_fixedTrees	8	1300	0.1	1	08taxa_balanced_LHS	balanced	08taxa_balanced_RHS_nonreciprocal_close_1event	balanced	close	nonreciprocal	0.39	exp3_74	0.109	2.11e-05	0.0811	5.82e-10	336	6	0.0178571	2	1.91e-10	200	200	1	0	0	0.859758	0.127429	0
24174	phylogenetic_fixedTrees	8	1300	0.1	1	08taxa_balanced_LHS	balanced	08taxa_balanced_RHS_nonreciprocal_close_1event	balanced	close	nonreciprocal	0.39	exp3_75	0.163	2.44e-05	0.133	4.79e-10	336	6	0.0178571	2	8.87e-14	200	199	0.995	1	0	0.816642	0.158	0
24175	phylogenetic_fixedTrees	8	1300	0.1	1	08taxa_balanced_LHS	balanced	08taxa_balanced_RHS_nonreciprocal_close_1event	balanced	close	nonreciprocal	0.39	exp3_76	0.137	2.14e-05	0.11	2.55e-09	336	8	0.0238095	2	7.33e-11	200	194	0.97	6	0	0.844039	0.133429	0
24176	phylogenetic_fixedTrees	8	1300	0.1	1	08taxa_balanced_LHS	balanced	08taxa_balanced_RHS_nonreciprocal_close_1event	balanced	close	nonreciprocal	0.39	exp3_77	0.132	2.2e-05	0.0978	7.18e-14	336	6	0.0178571	2	4.66e-15	200	200	1	0	0	0.877508	0.122	0
24177	phylogenetic_fixedTrees	8	1300	0.1	1	08taxa_balanced_LHS	balanced	08taxa_balanced_RHS_nonreciprocal_close_1event	balanced	close	nonreciprocal	0.39	exp3_78	0.162	2.44e-05	0.127	1.07e-12	336	6	0.0178571	2	6.95e-09	200	200	1	0	0	0.859061	0.156857	0
24178	phylogenetic_fixedTrees	8	1300	0.1	1	08taxa_balanced_LHS	balanced	08taxa_balanced_RHS_nonreciprocal_close_1event	balanced	close	nonreciprocal	0.39	exp3_79	0.182	3.69e-05	0.141	5.87e-12	336	10	0.0297619	2	7.01e-13	200	195	0.975	5	0	0.83179	0.153714	0.04
24179	phylogenetic_fixedTrees	8	1300	0.1	1	08taxa_balanced_LHS	balanced	08taxa_balanced_RHS_nonreciprocal_close_1event	balanced	close	nonreciprocal	0.39	exp3_8	0.153	2.3e-05	0.119	2.52e-12	336	6	0.0178571	2	1.65e-10	200	196	0.98	4	0	0.813375	0.144571	0
24180	phylogenetic_fixedTrees	8	1300	0.1	1	08taxa_balanced_LHS	balanced	08taxa_balanced_RHS_nonreciprocal_close_1event	balanced	close	nonreciprocal	0.39	exp3_80	0.0916	1.64e-05	0.0727	1.61e-06	336	7	0.0208333	2	1.65e-10	200	200	1	0	0	0.894028	0.110857	0
24181	phylogenetic_fixedTrees	8	1300	0.1	1	08taxa_balanced_LHS	balanced	08taxa_balanced_RHS_nonreciprocal_close_1event	balanced	close	nonreciprocal	0.39	exp3_81	0.112	2.41e-05	0.099	0.00426	336	4	0.0119048	1	7.88e-09	200	200	1	0	0	0.828366	0.144571	0
24182	phylogenetic_fixedTrees	8	1300	0.1	1	08taxa_balanced_LHS	balanced	08taxa_balanced_RHS_nonreciprocal_close_1event	balanced	close	nonreciprocal	0.39	exp3_82	0.0968	1.91e-05	0.07	4.96e-10	336	6	0.0178571	2	2.01e-10	200	200	1	0	0	0.855141	0.115143	0
24183	phylogenetic_fixedTrees	8	1300	0.1	1	08taxa_balanced_LHS	balanced	08taxa_balanced_RHS_nonreciprocal_close_1event	balanced	close	nonreciprocal	0.39	exp3_83	0.16	2.69e-05	0.121	2.66e-14	336	6	0.0178571	2	4.68e-10	200	190	0.95	10	0	0.828018	0.152571	0
24184	phylogenetic_fixedTrees	8	1300	0.1	1	08taxa_balanced_LHS	balanced	08taxa_balanced_RHS_nonreciprocal_close_1event	balanced	close	nonreciprocal	0.39	exp3_84	0.107	1.57e-05	0.0671	7.13e-24	336	5	0.014881	2	5.8e-15	200	200	1	0	0	0.839691	0.142571	0
24185	phylogenetic_fixedTrees	8	1300	0.1	1	08taxa_balanced_LHS	balanced	08taxa_balanced_RHS_nonreciprocal_close_1event	balanced	close	nonreciprocal	0.39	exp3_85	0.133	2.6e-05	0.105	2.83e-08	336	6	0.0178571	2	2.67e-10	200	200	1	0	0	0.83802	0.129714	0
24186	phylogenetic_fixedTrees	8	1300	0.1	1	08taxa_balanced_LHS	balanced	08taxa_balanced_RHS_nonreciprocal_close_1event	balanced	close	nonreciprocal	0.39	exp3_86	0.14	2.18e-05	0.105	9.78e-15	336	6	0.0178571	2	2.22e-11	200	200	1	0	0	0.850565	0.128286	0
24187	phylogenetic_fixedTrees	8	1300	0.1	1	08taxa_balanced_LHS	balanced	08taxa_balanced_RHS_nonreciprocal_close_1event	balanced	close	nonreciprocal	0.39	exp3_87	0.157	2.39e-05	0.122	1.21e-13	336	9	0.0267857	3	1.58e-15	200	200	1	0	0	0.863204	0.142571	0.02
24188	phylogenetic_fixedTrees	8	1300	0.1	1	08taxa_balanced_LHS	balanced	08taxa_balanced_RHS_nonreciprocal_close_1event	balanced	close	nonreciprocal	0.39	exp3_88	0.15	1.78e-05	0.108	6.89e-24	336	6	0.0178571	2	4.86e-15	200	200	1	0	0	0.805665	0.151429	0
24189	phylogenetic_fixedTrees	8	1300	0.1	1	08taxa_balanced_LHS	balanced	08taxa_balanced_RHS_nonreciprocal_close_1event	balanced	close	nonreciprocal	0.39	exp3_89	0.156	2.01e-05	0.112	3.84e-23	336	6	0.0178571	2	5.73e-13	200	199	0.995	1	0	0.804954	0.151143	0
24190	phylogenetic_fixedTrees	8	1300	0.1	1	08taxa_balanced_LHS	balanced	08taxa_balanced_RHS_nonreciprocal_close_1event	balanced	close	nonreciprocal	0.39	exp3_9	0.17	3.12e-05	0.139	1.51e-08	336	6	0.0178571	2	3.19e-10	200	196	0.98	4	0	0.830927	0.140571	0
24191	phylogenetic_fixedTrees	8	1300	0.1	1	08taxa_balanced_LHS	balanced	08taxa_balanced_RHS_nonreciprocal_close_1event	balanced	close	nonreciprocal	0.39	exp3_90	0.0983	1.73e-05	0.078	5.18e-07	336	6	0.0178571	2	2.85e-07	200	200	1	0	0	0.879779	0.133714	0
24192	phylogenetic_fixedTrees	8	1300	0.1	1	08taxa_balanced_LHS	balanced	08taxa_balanced_RHS_nonreciprocal_close_1event	balanced	close	nonreciprocal	0.39	exp3_91	0.137	2.15e-05	0.107	2.93e-11	336	7	0.0208333	2	3.9e-11	200	200	1	0	0	0.795273	0.176571	0
24193	phylogenetic_fixedTrees	8	1300	0.1	1	08taxa_balanced_LHS	balanced	08taxa_balanced_RHS_nonreciprocal_close_1event	balanced	close	nonreciprocal	0.39	exp3_92	0.115	1.62e-05	0.0806	3.74e-18	336	8	0.0238095	3	4.35e-13	200	200	1	0	0	0.848683	0.149714	0
24194	phylogenetic_fixedTrees	8	1300	0.1	1	08taxa_balanced_LHS	balanced	08taxa_balanced_RHS_nonreciprocal_close_1event	balanced	close	nonreciprocal	0.39	exp3_93	0.0917	1.59e-05	0.0623	8.93e-14	336	7	0.0208333	2	6.22e-14	200	196	0.98	4	0	0.848324	0.144286	0
24195	phylogenetic_fixedTrees	8	1300	0.1	1	08taxa_balanced_LHS	balanced	08taxa_balanced_RHS_nonreciprocal_close_1event	balanced	close	nonreciprocal	0.39	exp3_94	0.156	2.46e-05	0.125	3.29e-10	336	6	0.0178571	2	7.54e-13	200	195	0.975	5	0	0.845354	0.145429	0
24196	phylogenetic_fixedTrees	8	1300	0.1	1	08taxa_balanced_LHS	balanced	08taxa_balanced_RHS_nonreciprocal_close_1event	balanced	close	nonreciprocal	0.39	exp3_95	0.143	2.1e-05	0.106	4.91e-16	336	7	0.0208333	3	8.29e-09	200	194	0.97	6	0	0.841147	0.139714	0
24197	phylogenetic_fixedTrees	8	1300	0.1	1	08taxa_balanced_LHS	balanced	08taxa_balanced_RHS_nonreciprocal_close_1event	balanced	close	nonreciprocal	0.39	exp3_96	0.14	1.95e-05	0.115	5.31e-09	336	6	0.0178571	2	1.26e-11	200	200	1	0	0	0.843439	0.137143	0
24198	phylogenetic_fixedTrees	8	1300	0.1	1	08taxa_balanced_LHS	balanced	08taxa_balanced_RHS_nonreciprocal_close_1event	balanced	close	nonreciprocal	0.39	exp3_97	0.147	2.73e-05	0.127	3.81e-05	336	7	0.0208333	2	3.13e-08	200	200	1	0	0	0.878787	0.119714	0
24199	phylogenetic_fixedTrees	8	1300	0.1	1	08taxa_balanced_LHS	balanced	08taxa_balanced_RHS_nonreciprocal_close_1event	balanced	close	nonreciprocal	0.39	exp3_98	0.146	2.12e-05	0.125	3.89e-06	336	6	0.0178571	2	6.57e-15	200	200	1	0	0	0.853228	0.131429	0
24200	phylogenetic_fixedTrees	8	1300	0.1	1	08taxa_balanced_LHS	balanced	08taxa_balanced_RHS_nonreciprocal_close_1event	balanced	close	nonreciprocal	0.39	exp3_99	0.143	2.41e-05	0.112	2.42e-10	336	6	0.0178571	2	1.53e-08	200	200	1	0	0	0.847859	0.143714	0.02
24201	phylogenetic_fixedTrees	8	1300	0.1	1	08taxa_balanced_LHS	balanced	08taxa_balanced_RHS_nonreciprocal_close_1event	balanced	close	nonreciprocal	0.3	exp3_1	0.167	2.7e-05	0.142	1.03e-06	336	4	0.0119048	1	5.61e-10	200	196	0.98	4	0	0.885418	0.132571	0.02
24202	phylogenetic_fixedTrees	8	1300	0.1	1	08taxa_balanced_LHS	balanced	08taxa_balanced_RHS_nonreciprocal_close_1event	balanced	close	nonreciprocal	0.3	exp3_10	0.106	1.78e-05	0.0923	0.000617	336	6	0.0178571	2	3.44e-09	200	200	1	0	0	0.914121	0.0725714	0.02
24203	phylogenetic_fixedTrees	8	1300	0.1	1	08taxa_balanced_LHS	balanced	08taxa_balanced_RHS_nonreciprocal_close_1event	balanced	close	nonreciprocal	0.3	exp3_100	0.141	2.14e-05	0.115	1.01e-08	336	6	0.0178571	2	2.48e-11	200	200	1	0	0	0.866724	0.117714	0
24204	phylogenetic_fixedTrees	8	1300	0.1	1	08taxa_balanced_LHS	balanced	08taxa_balanced_RHS_nonreciprocal_close_1event	balanced	close	nonreciprocal	0.3	exp3_11	0.118	1.88e-05	0.0868	4.93e-13	336	6	0.0178571	2	9.31e-11	200	200	1	0	0	0.875413	0.104286	0
24205	phylogenetic_fixedTrees	8	1300	0.1	1	08taxa_balanced_LHS	balanced	08taxa_balanced_RHS_nonreciprocal_close_1event	balanced	close	nonreciprocal	0.3	exp3_12	0.141	2.1e-05	0.116	2.91e-08	336	6	0.0178571	2	5.39e-09	200	200	1	0	0	0.864375	0.126857	0
24206	phylogenetic_fixedTrees	8	1300	0.1	1	08taxa_balanced_LHS	balanced	08taxa_balanced_RHS_nonreciprocal_close_1event	balanced	close	nonreciprocal	0.3	exp3_13	0.142	2.07e-05	0.108	1.12e-13	336	6	0.0178571	2	5.16e-12	200	200	1	0	0	0.890332	0.0962857	0
24207	phylogenetic_fixedTrees	8	1300	0.1	1	08taxa_balanced_LHS	balanced	08taxa_balanced_RHS_nonreciprocal_close_1event	balanced	close	nonreciprocal	0.3	exp3_14	0.173	2.39e-05	0.144	6.96e-10	336	6	0.0178571	2	3.35e-13	200	200	1	0	0	0.890821	0.102	0.02
24208	phylogenetic_fixedTrees	8	1300	0.1	1	08taxa_balanced_LHS	balanced	08taxa_balanced_RHS_nonreciprocal_close_1event	balanced	close	nonreciprocal	0.3	exp3_15	0.103	1.61e-05	0.0841	7.35e-07	336	5	0.014881	2	3.26e-08	200	200	1	0	0	0.898049	0.094	0
24209	phylogenetic_fixedTrees	8	1300	0.1	1	08taxa_balanced_LHS	balanced	08taxa_balanced_RHS_nonreciprocal_close_1event	balanced	close	nonreciprocal	0.3	exp3_16	0.132	2.36e-05	0.0958	9.5e-14	336	6	0.0178571	2	5.79e-05	200	191	0.955	9	0	0.854584	0.138857	0
24210	phylogenetic_fixedTrees	8	1300	0.1	1	08taxa_balanced_LHS	balanced	08taxa_balanced_RHS_nonreciprocal_close_1event	balanced	close	nonreciprocal	0.3	exp3_17	0.144	2.11e-05	0.101	6.28e-21	336	5	0.014881	2	2.13e-10	200	200	1	0	0	0.885981	0.109714	0.02
24211	phylogenetic_fixedTrees	8	1300	0.1	1	08taxa_balanced_LHS	balanced	08taxa_balanced_RHS_nonreciprocal_close_1event	balanced	close	nonreciprocal	0.3	exp3_18	0.113	1.48e-05	0.08	6.63e-18	336	7	0.0208333	3	3.25e-13	200	200	1	0	0	0.892939	0.104286	0
24212	phylogenetic_fixedTrees	8	1300	0.1	1	08taxa_balanced_LHS	balanced	08taxa_balanced_RHS_nonreciprocal_close_1event	balanced	close	nonreciprocal	0.3	exp3_19	0.0785	1.28e-05	0.052	7.28e-14	336	4	0.0119048	1	1.23e-09	200	200	1	0	0	0.867538	0.126857	0
24213	phylogenetic_fixedTrees	8	1300	0.1	1	08taxa_balanced_LHS	balanced	08taxa_balanced_RHS_nonreciprocal_close_1event	balanced	close	nonreciprocal	0.3	exp3_2	0.124	1.91e-05	0.101	4.44e-08	336	8	0.0238095	2	3.09e-09	200	200	1	0	0	0.878029	0.101143	0
24214	phylogenetic_fixedTrees	8	1300	0.1	1	08taxa_balanced_LHS	balanced	08taxa_balanced_RHS_nonreciprocal_close_1event	balanced	close	nonreciprocal	0.3	exp3_20	0.106	1.83e-05	0.0781	2.24e-11	336	7	0.0208333	3	2.05e-07	200	194	0.97	6	0	0.889036	0.126571	0.02
24215	phylogenetic_fixedTrees	8	1300	0.1	1	08taxa_balanced_LHS	balanced	08taxa_balanced_RHS_nonreciprocal_close_1event	balanced	close	nonreciprocal	0.3	exp3_21	0.124	1.56e-05	0.115	0.0121	336	7	0.0208333	3	1.86e-10	200	200	1	0	0	0.895138	0.0985714	0
24216	phylogenetic_fixedTrees	8	1300	0.1	1	08taxa_balanced_LHS	balanced	08taxa_balanced_RHS_nonreciprocal_close_1event	balanced	close	nonreciprocal	0.3	exp3_22	0.116	1.84e-05	0.101	0.000232	336	6	0.0178571	2	4.53e-09	200	200	1	0	0	0.897427	0.0908571	0
24217	phylogenetic_fixedTrees	8	1300	0.1	1	08taxa_balanced_LHS	balanced	08taxa_balanced_RHS_nonreciprocal_close_1event	balanced	close	nonreciprocal	0.3	exp3_23	0.148	2.07e-05	0.115	1.45e-13	336	6	0.0178571	2	7.06e-09	200	200	1	0	0	0.905183	0.104857	0
24218	phylogenetic_fixedTrees	8	1300	0.1	1	08taxa_balanced_LHS	balanced	08taxa_balanced_RHS_nonreciprocal_close_1event	balanced	close	nonreciprocal	0.3	exp3_24	0.128	2.19e-05	0.0991	2.33e-10	336	6	0.0178571	2	1.25e-11	200	200	1	0	0	0.876702	0.098	0
24219	phylogenetic_fixedTrees	8	1300	0.1	1	08taxa_balanced_LHS	balanced	08taxa_balanced_RHS_nonreciprocal_close_1event	balanced	close	nonreciprocal	0.3	exp3_25	0.114	2.4e-05	0.0935	1.9e-05	336	2	0.00595238	1	8.64e-07	200	200	1	0	0	0.903694	0.0894286	0
24220	phylogenetic_fixedTrees	8	1300	0.1	1	08taxa_balanced_LHS	balanced	08taxa_balanced_RHS_nonreciprocal_close_1event	balanced	close	nonreciprocal	0.3	exp3_26	0.16	2.16e-05	0.127	2.75e-13	336	5	0.014881	2	4.6e-06	200	200	1	0	0	0.866286	0.133714	0
24221	phylogenetic_fixedTrees	8	1300	0.1	1	08taxa_balanced_LHS	balanced	08taxa_balanced_RHS_nonreciprocal_close_1event	balanced	close	nonreciprocal	0.3	exp3_27	0.0986	1.6e-05	0.0815	9.3e-06	336	6	0.0178571	3	1.24e-07	200	200	1	0	0	0.915082	0.0965714	0
24222	phylogenetic_fixedTrees	8	1300	0.1	1	08taxa_balanced_LHS	balanced	08taxa_balanced_RHS_nonreciprocal_close_1event	balanced	close	nonreciprocal	0.3	exp3_28	0.134	1.88e-05	0.117	5.42e-05	336	6	0.0178571	2	3.32e-14	200	200	1	0	0	0.864042	0.115714	0
24223	phylogenetic_fixedTrees	8	1300	0.1	1	08taxa_balanced_LHS	balanced	08taxa_balanced_RHS_nonreciprocal_close_1event	balanced	close	nonreciprocal	0.3	exp3_29	0.0987	1.75e-05	0.0788	9.47e-07	336	5	0.014881	1	5.4e-11	200	199	0.995	1	0	0.884749	0.124571	0
24224	phylogenetic_fixedTrees	8	1300	0.1	1	08taxa_balanced_LHS	balanced	08taxa_balanced_RHS_nonreciprocal_close_1event	balanced	close	nonreciprocal	0.3	exp3_3	0.123	1.69e-05	0.0937	4.22e-13	336	7	0.0208333	2	8.1e-13	200	200	1	0	0	0.882978	0.108857	0
24225	phylogenetic_fixedTrees	8	1300	0.1	1	08taxa_balanced_LHS	balanced	08taxa_balanced_RHS_nonreciprocal_close_1event	balanced	close	nonreciprocal	0.3	exp3_30	0.0969	1.91e-05	0.0686	4.8e-11	336	4	0.0119048	1	2.43e-08	200	199	0.995	1	0	0.866111	0.135429	0
24226	phylogenetic_fixedTrees	8	1300	0.1	1	08taxa_balanced_LHS	balanced	08taxa_balanced_RHS_nonreciprocal_close_1event	balanced	close	nonreciprocal	0.3	exp3_31	0.126	2.17e-05	0.0967	1.33e-10	336	6	0.0178571	2	9.32e-08	200	200	1	0	0	0.868416	0.116286	0
24227	phylogenetic_fixedTrees	8	1300	0.1	1	08taxa_balanced_LHS	balanced	08taxa_balanced_RHS_nonreciprocal_close_1event	balanced	close	nonreciprocal	0.3	exp3_32	0.119	1.69e-05	0.092	2.16e-11	336	8	0.0238095	3	3.25e-14	200	199	0.995	1	0	0.877129	0.125429	0
24228	phylogenetic_fixedTrees	8	1300	0.1	1	08taxa_balanced_LHS	balanced	08taxa_balanced_RHS_nonreciprocal_close_1event	balanced	close	nonreciprocal	0.3	exp3_33	0.127	2.1e-05	0.106	1.6e-06	336	6	0.0178571	2	6.78e-11	200	200	1	0	0	0.871615	0.106	0
24229	phylogenetic_fixedTrees	8	1300	0.1	1	08taxa_balanced_LHS	balanced	08taxa_balanced_RHS_nonreciprocal_close_1event	balanced	close	nonreciprocal	0.3	exp3_34	0.104	1.8e-05	0.0739	4.25e-13	336	4	0.0119048	1	3.79e-10	200	200	1	0	0	0.876347	0.0957143	0
24230	phylogenetic_fixedTrees	8	1300	0.1	1	08taxa_balanced_LHS	balanced	08taxa_balanced_RHS_nonreciprocal_close_1event	balanced	close	nonreciprocal	0.3	exp3_35	0.132	2.33e-05	0.125	0.0983	336	4	0.0119048	1	3.43e-06	200	200	1	0	0	0.931481	0.0677143	0
24231	phylogenetic_fixedTrees	8	1300	0.1	1	08taxa_balanced_LHS	balanced	08taxa_balanced_RHS_nonreciprocal_close_1event	balanced	close	nonreciprocal	0.3	exp3_36	0.137	2.56e-05	0.116	1.93e-05	336	4	0.0119048	1	9.88e-10	200	200	1	0	0	0.921286	0.068	0
24232	phylogenetic_fixedTrees	8	1300	0.1	1	08taxa_balanced_LHS	balanced	08taxa_balanced_RHS_nonreciprocal_close_1event	balanced	close	nonreciprocal	0.3	exp3_37	0.134	1.89e-05	0.114	1.67e-06	336	4	0.0119048	1	1.15e-08	200	200	1	0	0	0.898596	0.104857	0
24233	phylogenetic_fixedTrees	8	1300	0.1	1	08taxa_balanced_LHS	balanced	08taxa_balanced_RHS_nonreciprocal_close_1event	balanced	close	nonreciprocal	0.3	exp3_38	0.114	1.82e-05	0.0666	1.42e-28	336	10	0.0297619	3	5.06e-17	200	200	1	0	0	0.820484	0.136	0
24234	phylogenetic_fixedTrees	8	1300	0.1	1	08taxa_balanced_LHS	balanced	08taxa_balanced_RHS_nonreciprocal_close_1event	balanced	close	nonreciprocal	0.3	exp3_39	0.0855	1.51e-05	0.0713	0.000135	336	4	0.0119048	1	1.91e-10	200	200	1	0	0	0.913533	0.0851429	0
24235	phylogenetic_fixedTrees	8	1300	0.1	1	08taxa_balanced_LHS	balanced	08taxa_balanced_RHS_nonreciprocal_close_1event	balanced	close	nonreciprocal	0.3	exp3_4	0.132	1.98e-05	0.102	1.25e-11	336	6	0.0178571	2	3.37e-12	200	200	1	0	0	0.8827	0.119429	0
24236	phylogenetic_fixedTrees	8	1300	0.1	1	08taxa_balanced_LHS	balanced	08taxa_balanced_RHS_nonreciprocal_close_1event	balanced	close	nonreciprocal	0.3	exp3_40	0.115	1.87e-05	0.0954	2.18e-06	336	6	0.0178571	2	1.61e-16	200	200	1	0	0	0.863257	0.128	0
24237	phylogenetic_fixedTrees	8	1300	0.1	1	08taxa_balanced_LHS	balanced	08taxa_balanced_RHS_nonreciprocal_close_1event	balanced	close	nonreciprocal	0.3	exp3_41	0.139	2.09e-05	0.0991	3.31e-18	336	4	0.0119048	1	1.03e-07	200	197	0.985	3	0	0.887636	0.119143	0
24238	phylogenetic_fixedTrees	8	1300	0.1	1	08taxa_balanced_LHS	balanced	08taxa_balanced_RHS_nonreciprocal_close_1event	balanced	close	nonreciprocal	0.3	exp3_42	0.142	2.37e-05	0.113	8.06e-10	336	6	0.0178571	2	1.28e-09	200	196	0.98	4	0	0.872947	0.13	0
24239	phylogenetic_fixedTrees	8	1300	0.1	1	08taxa_balanced_LHS	balanced	08taxa_balanced_RHS_nonreciprocal_close_1event	balanced	close	nonreciprocal	0.3	exp3_43	0.113	1.72e-05	0.0939	2.04e-06	336	6	0.0178571	2	4.12e-07	200	200	1	0	0	0.876958	0.110571	0
24240	phylogenetic_fixedTrees	8	1300	0.1	1	08taxa_balanced_LHS	balanced	08taxa_balanced_RHS_nonreciprocal_close_1event	balanced	close	nonreciprocal	0.3	exp3_44	0.132	1.56e-05	0.108	2.72e-10	336	6	0.0178571	2	6.48e-10	200	200	1	0	0	0.897979	0.08	0
24241	phylogenetic_fixedTrees	8	1300	0.1	1	08taxa_balanced_LHS	balanced	08taxa_balanced_RHS_nonreciprocal_close_1event	balanced	close	nonreciprocal	0.3	exp3_45	0.0984	1.97e-05	0.0686	1.03e-11	336	10	0.0297619	3	2.94e-10	200	200	1	0	0	0.838605	0.141714	0
24242	phylogenetic_fixedTrees	8	1300	0.1	1	08taxa_balanced_LHS	balanced	08taxa_balanced_RHS_nonreciprocal_close_1event	balanced	close	nonreciprocal	0.3	exp3_46	0.12	1.94e-05	0.0806	1.69e-19	336	7	0.0208333	3	9.48e-11	200	200	1	0	0	0.855063	0.130857	0
24243	phylogenetic_fixedTrees	8	1300	0.1	1	08taxa_balanced_LHS	balanced	08taxa_balanced_RHS_nonreciprocal_close_1event	balanced	close	nonreciprocal	0.3	exp3_47	0.118	1.98e-05	0.0913	5.37e-10	336	5	0.014881	2	2.1e-08	200	200	1	0	0	0.86587	0.107714	0
24244	phylogenetic_fixedTrees	8	1300	0.1	1	08taxa_balanced_LHS	balanced	08taxa_balanced_RHS_nonreciprocal_close_1event	balanced	close	nonreciprocal	0.3	exp3_48	0.116	1.71e-05	0.0948	1.72e-07	336	4	0.0119048	2	3.29e-07	200	200	1	0	0	0.893784	0.0911429	0
24245	phylogenetic_fixedTrees	8	1300	0.1	1	08taxa_balanced_LHS	balanced	08taxa_balanced_RHS_nonreciprocal_close_1event	balanced	close	nonreciprocal	0.3	exp3_49	0.12	1.78e-05	0.0875	5.74e-15	336	3	0.00892857	1	1.14e-07	200	198	0.99	2	0	0.831264	0.149714	0
24246	phylogenetic_fixedTrees	8	1300	0.1	1	08taxa_balanced_LHS	balanced	08taxa_balanced_RHS_nonreciprocal_close_1event	balanced	close	nonreciprocal	0.3	exp3_5	0.112	1.99e-05	0.0938	1.68e-05	336	7	0.0208333	2	3.39e-08	200	200	1	0	0	0.871938	0.133714	0
24247	phylogenetic_fixedTrees	8	1300	0.1	1	08taxa_balanced_LHS	balanced	08taxa_balanced_RHS_nonreciprocal_close_1event	balanced	close	nonreciprocal	0.3	exp3_50	0.076	1.23e-05	0.0557	3.73e-09	336	4	0.0119048	1	2.08e-07	200	200	1	0	0	0.884795	0.0842857	0
24248	phylogenetic_fixedTrees	8	1300	0.1	1	08taxa_balanced_LHS	balanced	08taxa_balanced_RHS_nonreciprocal_close_1event	balanced	close	nonreciprocal	0.3	exp3_51	0.14	1.98e-05	0.106	2.28e-14	336	9	0.0267857	2	1.11e-19	200	200	1	0	0	0.89896	0.0888571	0
24249	phylogenetic_fixedTrees	8	1300	0.1	1	08taxa_balanced_LHS	balanced	08taxa_balanced_RHS_nonreciprocal_close_1event	balanced	close	nonreciprocal	0.3	exp3_52	0.126	1.96e-05	0.0993	1.74e-09	336	6	0.0178571	2	3e-10	200	200	1	0	0	0.882373	0.100571	0
24250	phylogenetic_fixedTrees	8	1300	0.1	1	08taxa_balanced_LHS	balanced	08taxa_balanced_RHS_nonreciprocal_close_1event	balanced	close	nonreciprocal	0.3	exp3_53	0.133	2.1e-05	0.0904	3.86e-21	336	6	0.0178571	2	9.42e-13	200	198	0.99	2	0	0.829776	0.14	0
24251	phylogenetic_fixedTrees	8	1300	0.1	1	08taxa_balanced_LHS	balanced	08taxa_balanced_RHS_nonreciprocal_close_1event	balanced	close	nonreciprocal	0.3	exp3_54	0.106	1.79e-05	0.0828	1.48e-08	336	4	0.0119048	1	9.69e-08	200	197	0.985	3	0	0.883122	0.127143	0
24252	phylogenetic_fixedTrees	8	1300	0.1	1	08taxa_balanced_LHS	balanced	08taxa_balanced_RHS_nonreciprocal_close_1event	balanced	close	nonreciprocal	0.3	exp3_55	0.113	1.88e-05	0.0897	3.93e-08	336	6	0.0178571	2	4.07e-10	200	200	1	0	0	0.881386	0.113714	0
24253	phylogenetic_fixedTrees	8	1300	0.1	1	08taxa_balanced_LHS	balanced	08taxa_balanced_RHS_nonreciprocal_close_1event	balanced	close	nonreciprocal	0.3	exp3_56	0.13	1.96e-05	0.0962	8.09e-15	336	6	0.0178571	2	1.4e-09	200	198	0.99	2	0	0.869658	0.123714	0
24254	phylogenetic_fixedTrees	8	1300	0.1	1	08taxa_balanced_LHS	balanced	08taxa_balanced_RHS_nonreciprocal_close_1event	balanced	close	nonreciprocal	0.3	exp3_57	0.113	1.78e-05	0.0869	1.47e-10	336	5	0.014881	2	1.56e-11	200	200	1	0	0	0.848574	0.114	0
24255	phylogenetic_fixedTrees	8	1300	0.1	1	08taxa_balanced_LHS	balanced	08taxa_balanced_RHS_nonreciprocal_close_1event	balanced	close	nonreciprocal	0.3	exp3_58	0.138	2.25e-05	0.119	2.44e-05	336	4	0.0119048	1	7.26e-06	200	200	1	0	0	0.887789	0.123143	0
24256	phylogenetic_fixedTrees	8	1300	0.1	1	08taxa_balanced_LHS	balanced	08taxa_balanced_RHS_nonreciprocal_close_1event	balanced	close	nonreciprocal	0.3	exp3_59	0.137	1.74e-05	0.112	3.25e-09	336	4	0.0119048	1	3.01e-12	200	198	0.99	2	0	0.856168	0.130286	0
24257	phylogenetic_fixedTrees	8	1300	0.1	1	08taxa_balanced_LHS	balanced	08taxa_balanced_RHS_nonreciprocal_close_1event	balanced	close	nonreciprocal	0.3	exp3_6	0.117	1.79e-05	0.0964	9.67e-07	336	4	0.0119048	1	0.00217875	200	200	1	0	0	0.875461	0.124571	0
24258	phylogenetic_fixedTrees	8	1300	0.1	1	08taxa_balanced_LHS	balanced	08taxa_balanced_RHS_nonreciprocal_close_1event	balanced	close	nonreciprocal	0.3	exp3_60	0.114	1.82e-05	0.0904	9.82e-09	336	6	0.0178571	3	8.15e-11	200	200	1	0	0	0.862277	0.114571	0
24259	phylogenetic_fixedTrees	8	1300	0.1	1	08taxa_balanced_LHS	balanced	08taxa_balanced_RHS_nonreciprocal_close_1event	balanced	close	nonreciprocal	0.3	exp3_61	0.116	2.05e-05	0.0762	1.74e-18	336	8	0.0238095	3	3.66e-09	200	200	1	0	0	0.824081	0.154571	0
24260	phylogenetic_fixedTrees	8	1300	0.1	1	08taxa_balanced_LHS	balanced	08taxa_balanced_RHS_nonreciprocal_close_1event	balanced	close	nonreciprocal	0.3	exp3_62	0.167	2.57e-05	0.148	0.000114	336	5	0.014881	2	1.08e-09	200	200	1	0	0	0.896897	0.082	0
24261	phylogenetic_fixedTrees	8	1300	0.1	1	08taxa_balanced_LHS	balanced	08taxa_balanced_RHS_nonreciprocal_close_1event	balanced	close	nonreciprocal	0.3	exp3_63	0.0949	1.48e-05	0.0669	1.74e-13	336	5	0.014881	2	8.86e-07	200	197	0.985	3	0	0.856996	0.134	0
24262	phylogenetic_fixedTrees	8	1300	0.1	1	08taxa_balanced_LHS	balanced	08taxa_balanced_RHS_nonreciprocal_close_1event	balanced	close	nonreciprocal	0.3	exp3_64	0.103	1.53e-05	0.0857	7.27e-06	336	4	0.0119048	1	9.82e-09	200	200	1	0	0	0.893352	0.123143	0
24263	phylogenetic_fixedTrees	8	1300	0.1	1	08taxa_balanced_LHS	balanced	08taxa_balanced_RHS_nonreciprocal_close_1event	balanced	close	nonreciprocal	0.3	exp3_65	0.111	1.97e-05	0.0808	8.93e-12	336	6	0.0178571	2	3.34e-08	200	200	1	0	0	0.849588	0.138571	0
24264	phylogenetic_fixedTrees	8	1300	0.1	1	08taxa_balanced_LHS	balanced	08taxa_balanced_RHS_nonreciprocal_close_1event	balanced	close	nonreciprocal	0.3	exp3_66	0.142	1.96e-05	0.12	4.01e-07	336	6	0.0178571	2	7.01e-12	200	200	1	0	0	0.852524	0.129429	0
24265	phylogenetic_fixedTrees	8	1300	0.1	1	08taxa_balanced_LHS	balanced	08taxa_balanced_RHS_nonreciprocal_close_1event	balanced	close	nonreciprocal	0.3	exp3_67	0.147	3.07e-05	0.118	1.56e-07	336	5	0.014881	2	6.64e-05	200	196	0.98	4	0	0.814559	0.163429	0
24266	phylogenetic_fixedTrees	8	1300	0.1	1	08taxa_balanced_LHS	balanced	08taxa_balanced_RHS_nonreciprocal_close_1event	balanced	close	nonreciprocal	0.3	exp3_68	0.134	2.52e-05	0.102	2.05e-10	336	4	0.0119048	1	4.22e-07	200	200	1	0	0	0.884464	0.116	0
24267	phylogenetic_fixedTrees	8	1300	0.1	1	08taxa_balanced_LHS	balanced	08taxa_balanced_RHS_nonreciprocal_close_1event	balanced	close	nonreciprocal	0.3	exp3_69	0.169	2.18e-05	0.141	1.07e-09	336	6	0.0178571	2	1.53e-12	200	194	0.97	6	0	0.88255	0.118571	0
24268	phylogenetic_fixedTrees	8	1300	0.1	1	08taxa_balanced_LHS	balanced	08taxa_balanced_RHS_nonreciprocal_close_1event	balanced	close	nonreciprocal	0.3	exp3_7	0.145	2.17e-05	0.103	6.18e-20	336	9	0.0267857	3	2.89e-16	200	196	0.98	4	0	0.847419	0.139429	0
24269	phylogenetic_fixedTrees	8	1300	0.1	1	08taxa_balanced_LHS	balanced	08taxa_balanced_RHS_nonreciprocal_close_1event	balanced	close	nonreciprocal	0.3	exp3_70	0.111	2.46e-05	0.0884	3.25e-06	336	6	0.0178571	2	5.91e-11	200	200	1	0	0	0.919444	0.0694286	0
24270	phylogenetic_fixedTrees	8	1300	0.1	1	08taxa_balanced_LHS	balanced	08taxa_balanced_RHS_nonreciprocal_close_1event	balanced	close	nonreciprocal	0.3	exp3_71	0.144	2.09e-05	0.123	1.37e-06	336	4	0.0119048	1	1.63e-12	200	200	1	0	0	0.872875	0.116	0
24271	phylogenetic_fixedTrees	8	1300	0.1	1	08taxa_balanced_LHS	balanced	08taxa_balanced_RHS_nonreciprocal_close_1event	balanced	close	nonreciprocal	0.3	exp3_72	0.123	1.9e-05	0.0996	3.14e-08	336	4	0.0119048	1	8.22e-13	200	194	0.97	6	0	0.860038	0.124	0
24272	phylogenetic_fixedTrees	8	1300	0.1	1	08taxa_balanced_LHS	balanced	08taxa_balanced_RHS_nonreciprocal_close_1event	balanced	close	nonreciprocal	0.3	exp3_73	0.126	2.45e-05	0.0995	3.9e-08	336	5	0.014881	2	1.12e-07	200	200	1	0	0	0.888463	0.0891429	0.02
24273	phylogenetic_fixedTrees	8	1300	0.1	1	08taxa_balanced_LHS	balanced	08taxa_balanced_RHS_nonreciprocal_close_1event	balanced	close	nonreciprocal	0.3	exp3_74	0.146	1.8e-05	0.124	1.48e-07	336	6	0.0178571	2	5.13e-14	200	200	1	0	0	0.868065	0.126286	0
24274	phylogenetic_fixedTrees	8	1300	0.1	1	08taxa_balanced_LHS	balanced	08taxa_balanced_RHS_nonreciprocal_close_1event	balanced	close	nonreciprocal	0.3	exp3_75	0.115	1.65e-05	0.0928	1.55e-08	336	6	0.0178571	2	4.62e-08	200	200	1	0	0	0.895578	0.09	0
24275	phylogenetic_fixedTrees	8	1300	0.1	1	08taxa_balanced_LHS	balanced	08taxa_balanced_RHS_nonreciprocal_close_1event	balanced	close	nonreciprocal	0.3	exp3_76	0.148	2.08e-05	0.128	1.18e-05	336	7	0.0208333	2	6.29e-09	200	200	1	0	0	0.881868	0.118571	0
24276	phylogenetic_fixedTrees	8	1300	0.1	1	08taxa_balanced_LHS	balanced	08taxa_balanced_RHS_nonreciprocal_close_1event	balanced	close	nonreciprocal	0.3	exp3_77	0.162	2.16e-05	0.139	6.72e-07	336	6	0.0178571	2	4.22e-07	200	200	1	0	0	0.841889	0.152	0
24277	phylogenetic_fixedTrees	8	1300	0.1	1	08taxa_balanced_LHS	balanced	08taxa_balanced_RHS_nonreciprocal_close_1event	balanced	close	nonreciprocal	0.3	exp3_78	0.126	2.11e-05	0.113	0.00218	336	4	0.0119048	1	6.54e-05	200	200	1	0	0	0.895708	0.107714	0
24278	phylogenetic_fixedTrees	8	1300	0.1	1	08taxa_balanced_LHS	balanced	08taxa_balanced_RHS_nonreciprocal_close_1event	balanced	close	nonreciprocal	0.3	exp3_79	0.132	1.97e-05	0.122	0.00836	336	7	0.0208333	2	9.97e-09	200	200	1	0	0	0.867826	0.132857	0
24279	phylogenetic_fixedTrees	8	1300	0.1	1	08taxa_balanced_LHS	balanced	08taxa_balanced_RHS_nonreciprocal_close_1event	balanced	close	nonreciprocal	0.3	exp3_8	0.149	2.21e-05	0.119	9.87e-11	336	4	0.0119048	2	4.81e-07	200	198	0.99	2	0	0.825485	0.155143	0
24280	phylogenetic_fixedTrees	8	1300	0.1	1	08taxa_balanced_LHS	balanced	08taxa_balanced_RHS_nonreciprocal_close_1event	balanced	close	nonreciprocal	0.3	exp3_80	0.12	1.79e-05	0.0962	5.69e-09	336	5	0.014881	2	9.93e-09	200	200	1	0	0	0.863625	0.134857	0
24281	phylogenetic_fixedTrees	8	1300	0.1	1	08taxa_balanced_LHS	balanced	08taxa_balanced_RHS_nonreciprocal_close_1event	balanced	close	nonreciprocal	0.3	exp3_81	0.116	1.68e-05	0.0872	2.09e-12	336	6	0.0178571	2	4.73e-17	200	200	1	0	0	0.853687	0.126286	0
24282	phylogenetic_fixedTrees	8	1300	0.1	1	08taxa_balanced_LHS	balanced	08taxa_balanced_RHS_nonreciprocal_close_1event	balanced	close	nonreciprocal	0.3	exp3_82	0.141	2.39e-05	0.102	7.88e-16	336	4	0.0119048	1	7.33e-13	200	200	1	0	0	0.858004	0.122857	0
24283	phylogenetic_fixedTrees	8	1300	0.1	1	08taxa_balanced_LHS	balanced	08taxa_balanced_RHS_nonreciprocal_close_1event	balanced	close	nonreciprocal	0.3	exp3_83	0.132	2.29e-05	0.111	4.58e-06	336	9	0.0267857	3	4.66e-11	200	197	0.985	3	0	0.868077	0.120857	0
24284	phylogenetic_fixedTrees	8	1300	0.1	1	08taxa_balanced_LHS	balanced	08taxa_balanced_RHS_nonreciprocal_close_1event	balanced	close	nonreciprocal	0.3	exp3_84	0.136	1.87e-05	0.102	1.62e-15	336	8	0.0238095	2	7.52e-12	200	200	1	0	0	0.873024	0.12	0
24285	phylogenetic_fixedTrees	8	1300	0.1	1	08taxa_balanced_LHS	balanced	08taxa_balanced_RHS_nonreciprocal_close_1event	balanced	close	nonreciprocal	0.3	exp3_85	0.136	2.05e-05	0.105	4.03e-12	336	4	0.0119048	1	2.06e-08	200	200	1	0	0	0.903069	0.0771429	0
24286	phylogenetic_fixedTrees	8	1300	0.1	1	08taxa_balanced_LHS	balanced	08taxa_balanced_RHS_nonreciprocal_close_1event	balanced	close	nonreciprocal	0.3	exp3_86	0.142	2.12e-05	0.0951	3.84e-25	336	7	0.0208333	3	1.33e-20	200	196	0.98	4	0	0.843428	0.137429	0
24287	phylogenetic_fixedTrees	8	1300	0.1	1	08taxa_balanced_LHS	balanced	08taxa_balanced_RHS_nonreciprocal_close_1event	balanced	close	nonreciprocal	0.3	exp3_87	0.15	2.47e-05	0.121	1.2e-09	336	4	0.0119048	1	3.05e-11	200	200	1	0	0	0.850489	0.115714	0
24288	phylogenetic_fixedTrees	8	1300	0.1	1	08taxa_balanced_LHS	balanced	08taxa_balanced_RHS_nonreciprocal_close_1event	balanced	close	nonreciprocal	0.3	exp3_88	0.135	1.69e-05	0.114	1.59e-07	336	4	0.0119048	1	3.04e-08	200	200	1	0	0	0.862466	0.112	0
24289	phylogenetic_fixedTrees	8	1300	0.1	1	08taxa_balanced_LHS	balanced	08taxa_balanced_RHS_nonreciprocal_close_1event	balanced	close	nonreciprocal	0.3	exp3_89	0.134	2.22e-05	0.109	7.01e-08	336	4	0.0119048	1	1.13e-10	200	200	1	0	0	0.865139	0.116857	0
24290	phylogenetic_fixedTrees	8	1300	0.1	1	08taxa_balanced_LHS	balanced	08taxa_balanced_RHS_nonreciprocal_close_1event	balanced	close	nonreciprocal	0.3	exp3_9	0.116	1.6e-05	0.0959	1.68e-07	336	7	0.0208333	3	6.51e-09	200	197	0.985	3	0	0.899368	0.107714	0
24291	phylogenetic_fixedTrees	8	1300	0.1	1	08taxa_balanced_LHS	balanced	08taxa_balanced_RHS_nonreciprocal_close_1event	balanced	close	nonreciprocal	0.3	exp3_90	0.121	1.86e-05	0.102	2.69e-06	336	4	0.0119048	1	1.11e-10	200	200	1	0	0	0.895471	0.112	0
24292	phylogenetic_fixedTrees	8	1300	0.1	1	08taxa_balanced_LHS	balanced	08taxa_balanced_RHS_nonreciprocal_close_1event	balanced	close	nonreciprocal	0.3	exp3_91	0.13	1.85e-05	0.118	0.00397	336	4	0.0119048	1	3.25e-09	200	200	1	0	0	0.905594	0.107143	0
24293	phylogenetic_fixedTrees	8	1300	0.1	1	08taxa_balanced_LHS	balanced	08taxa_balanced_RHS_nonreciprocal_close_1event	balanced	close	nonreciprocal	0.3	exp3_92	0.133	2.45e-05	0.0943	5.28e-15	336	6	0.0178571	2	3.86e-05	200	200	1	0	0	0.872497	0.135143	0
24294	phylogenetic_fixedTrees	8	1300	0.1	1	08taxa_balanced_LHS	balanced	08taxa_balanced_RHS_nonreciprocal_close_1event	balanced	close	nonreciprocal	0.3	exp3_93	0.136	2.26e-05	0.101	3.76e-14	336	4	0.0119048	2	8.72e-07	200	200	1	0	0	0.879396	0.114	0
24295	phylogenetic_fixedTrees	8	1300	0.1	1	08taxa_balanced_LHS	balanced	08taxa_balanced_RHS_nonreciprocal_close_1event	balanced	close	nonreciprocal	0.3	exp3_94	0.088	1.47e-05	0.0641	2.14e-10	336	6	0.0178571	2	8.33e-06	200	200	1	0	0	0.890242	0.0982857	0
24296	phylogenetic_fixedTrees	8	1300	0.1	1	08taxa_balanced_LHS	balanced	08taxa_balanced_RHS_nonreciprocal_close_1event	balanced	close	nonreciprocal	0.3	exp3_95	0.107	1.8e-05	0.0863	5.19e-07	336	4	0.0119048	1	6.52e-13	200	200	1	0	0	0.858648	0.13	0
24297	phylogenetic_fixedTrees	8	1300	0.1	1	08taxa_balanced_LHS	balanced	08taxa_balanced_RHS_nonreciprocal_close_1event	balanced	close	nonreciprocal	0.3	exp3_96	0.156	2.21e-05	0.127	7e-10	336	6	0.0178571	2	1.27e-12	200	200	1	0	0	0.88741	0.104571	0
24298	phylogenetic_fixedTrees	8	1300	0.1	1	08taxa_balanced_LHS	balanced	08taxa_balanced_RHS_nonreciprocal_close_1event	balanced	close	nonreciprocal	0.3	exp3_97	0.0781	1.33e-05	0.0669	0.00101	336	2	0.00595238	1	0.0384528	200	195	0.975	5	0	0.864203	0.127714	0
24299	phylogenetic_fixedTrees	8	1300	0.1	1	08taxa_balanced_LHS	balanced	08taxa_balanced_RHS_nonreciprocal_close_1event	balanced	close	nonreciprocal	0.3	exp3_98	0.101	1.44e-05	0.0848	6.39e-06	336	6	0.0178571	2	5.12e-08	200	200	1	0	0	0.927932	0.0682857	0
24300	phylogenetic_fixedTrees	8	1300	0.1	1	08taxa_balanced_LHS	balanced	08taxa_balanced_RHS_nonreciprocal_close_1event	balanced	close	nonreciprocal	0.3	exp3_99	0.116	1.88e-05	0.0929	7.2e-08	336	6	0.0178571	2	2.64e-12	200	200	1	0	0	0.892193	0.103143	0.06
24301	phylogenetic_fixedTrees	8	1300	0.1	1	08taxa_balanced_LHS	balanced	08taxa_balanced_RHS_nonreciprocal_close_1event	balanced	close	nonreciprocal	0.41	exp3_1	0.104	1.6e-05	0.0812	5.39e-09	336	5	0.014881	2	1.51e-11	200	200	1	0	0	0.862845	0.140571	0
24302	phylogenetic_fixedTrees	8	1300	0.1	1	08taxa_balanced_LHS	balanced	08taxa_balanced_RHS_nonreciprocal_close_1event	balanced	close	nonreciprocal	0.41	exp3_10	0.0921	1.46e-05	0.0619	1.64e-15	336	7	0.0208333	3	1.48e-06	200	200	1	0	0	0.877049	0.102286	0
24303	phylogenetic_fixedTrees	8	1300	0.1	1	08taxa_balanced_LHS	balanced	08taxa_balanced_RHS_nonreciprocal_close_1event	balanced	close	nonreciprocal	0.41	exp3_100	0.135	2.09e-05	0.103	1.85e-12	336	6	0.0178571	2	1e-13	200	200	1	0	0	0.854316	0.139714	0
24304	phylogenetic_fixedTrees	8	1300	0.1	1	08taxa_balanced_LHS	balanced	08taxa_balanced_RHS_nonreciprocal_close_1event	balanced	close	nonreciprocal	0.41	exp3_11	0.124	2.07e-05	0.0934	1.03e-11	336	4	0.0119048	1	1.58e-07	200	192	0.96	8	0	0.864512	0.155429	0
24305	phylogenetic_fixedTrees	8	1300	0.1	1	08taxa_balanced_LHS	balanced	08taxa_balanced_RHS_nonreciprocal_close_1event	balanced	close	nonreciprocal	0.41	exp3_12	0.13	2.26e-05	0.104	2.02e-08	336	6	0.0178571	2	3.8e-13	200	200	1	0	0	0.845931	0.136571	0
24306	phylogenetic_fixedTrees	8	1300	0.1	1	08taxa_balanced_LHS	balanced	08taxa_balanced_RHS_nonreciprocal_close_1event	balanced	close	nonreciprocal	0.41	exp3_13	0.136	1.87e-05	0.1	9.75e-17	336	7	0.0208333	2	9.72e-15	200	199	0.995	1	0	0.823698	0.141143	0
24307	phylogenetic_fixedTrees	8	1300	0.1	1	08taxa_balanced_LHS	balanced	08taxa_balanced_RHS_nonreciprocal_close_1event	balanced	close	nonreciprocal	0.41	exp3_14	0.111	1.76e-05	0.0824	2.5e-12	336	8	0.0238095	2	7.08e-16	200	200	1	0	0	0.852211	0.144857	0
24308	phylogenetic_fixedTrees	8	1300	0.1	1	08taxa_balanced_LHS	balanced	08taxa_balanced_RHS_nonreciprocal_close_1event	balanced	close	nonreciprocal	0.41	exp3_15	0.149	2.49e-05	0.0962	4.73e-26	336	8	0.0238095	3	2.17e-14	200	198	0.99	2	0	0.842524	0.138286	0
24309	phylogenetic_fixedTrees	8	1300	0.1	1	08taxa_balanced_LHS	balanced	08taxa_balanced_RHS_nonreciprocal_close_1event	balanced	close	nonreciprocal	0.41	exp3_16	0.124	1.74e-05	0.0928	4.98e-14	336	6	0.0178571	2	9.78e-16	200	200	1	0	0	0.827737	0.136571	0
24310	phylogenetic_fixedTrees	8	1300	0.1	1	08taxa_balanced_LHS	balanced	08taxa_balanced_RHS_nonreciprocal_close_1event	balanced	close	nonreciprocal	0.41	exp3_17	0.145	2.21e-05	0.114	1.62e-11	336	6	0.0178571	2	8.59e-14	200	200	1	0	0	0.848595	0.109714	0
24311	phylogenetic_fixedTrees	8	1300	0.1	1	08taxa_balanced_LHS	balanced	08taxa_balanced_RHS_nonreciprocal_close_1event	balanced	close	nonreciprocal	0.41	exp3_18	0.151	2.27e-05	0.116	8.9e-14	336	6	0.0178571	2	1.37e-13	200	191	0.955	9	0	0.827025	0.130571	0
24312	phylogenetic_fixedTrees	8	1300	0.1	1	08taxa_balanced_LHS	balanced	08taxa_balanced_RHS_nonreciprocal_close_1event	balanced	close	nonreciprocal	0.41	exp3_19	0.118	1.85e-05	0.0835	5.43e-16	336	6	0.0178571	2	3.03e-12	200	200	1	0	0	0.828023	0.154571	0
24313	phylogenetic_fixedTrees	8	1300	0.1	1	08taxa_balanced_LHS	balanced	08taxa_balanced_RHS_nonreciprocal_close_1event	balanced	close	nonreciprocal	0.41	exp3_2	0.127	1.65e-05	0.0994	9.13e-12	336	5	0.014881	2	1.87e-10	200	200	1	0	0	0.850253	0.134571	0
24314	phylogenetic_fixedTrees	8	1300	0.1	1	08taxa_balanced_LHS	balanced	08taxa_balanced_RHS_nonreciprocal_close_1event	balanced	close	nonreciprocal	0.41	exp3_20	0.129	1.85e-05	0.105	6.82e-09	336	6	0.0178571	2	6.64e-12	200	200	1	0	0	0.884955	0.118	0
24315	phylogenetic_fixedTrees	8	1300	0.1	1	08taxa_balanced_LHS	balanced	08taxa_balanced_RHS_nonreciprocal_close_1event	balanced	close	nonreciprocal	0.41	exp3_21	0.118	1.87e-05	0.0883	5.32e-12	336	6	0.0178571	2	1.78e-10	200	200	1	0	0	0.847615	0.140286	0
24316	phylogenetic_fixedTrees	8	1300	0.1	1	08taxa_balanced_LHS	balanced	08taxa_balanced_RHS_nonreciprocal_close_1event	balanced	close	nonreciprocal	0.41	exp3_22	0.137	2.14e-05	0.105	7.13e-12	336	6	0.0178571	2	4.78e-11	200	199	0.995	1	0	0.848835	0.140286	0
24317	phylogenetic_fixedTrees	8	1300	0.1	1	08taxa_balanced_LHS	balanced	08taxa_balanced_RHS_nonreciprocal_close_1event	balanced	close	nonreciprocal	0.41	exp3_23	0.152	2.33e-05	0.124	2.6e-09	336	6	0.0178571	2	4.19e-11	200	195	0.975	5	0	0.818476	0.153143	0
24318	phylogenetic_fixedTrees	8	1300	0.1	1	08taxa_balanced_LHS	balanced	08taxa_balanced_RHS_nonreciprocal_close_1event	balanced	close	nonreciprocal	0.41	exp3_24	0.127	1.94e-05	0.105	2.89e-07	336	2	0.00595238	1	0.000749833	200	198	0.99	2	0	0.848616	0.152	0
24319	phylogenetic_fixedTrees	8	1300	0.1	1	08taxa_balanced_LHS	balanced	08taxa_balanced_RHS_nonreciprocal_close_1event	balanced	close	nonreciprocal	0.41	exp3_25	0.134	2.31e-05	0.087	5.88e-23	336	5	0.014881	2	4.49e-12	200	199	0.995	1	0	0.794928	0.150857	0
24320	phylogenetic_fixedTrees	8	1300	0.1	1	08taxa_balanced_LHS	balanced	08taxa_balanced_RHS_nonreciprocal_close_1event	balanced	close	nonreciprocal	0.41	exp3_26	0.131	2.04e-05	0.0898	7.97e-20	336	9	0.0267857	3	4.61e-16	200	199	0.995	1	0	0.82118	0.156571	0
24321	phylogenetic_fixedTrees	8	1300	0.1	1	08taxa_balanced_LHS	balanced	08taxa_balanced_RHS_nonreciprocal_close_1event	balanced	close	nonreciprocal	0.41	exp3_27	0.0978	1.63e-05	0.0737	1.3e-09	336	5	0.014881	2	3.98e-11	200	200	1	0	0	0.825939	0.157143	0
24322	phylogenetic_fixedTrees	8	1300	0.1	1	08taxa_balanced_LHS	balanced	08taxa_balanced_RHS_nonreciprocal_close_1event	balanced	close	nonreciprocal	0.41	exp3_28	0.175	2.4e-05	0.138	1.19e-14	336	6	0.0178571	2	3.15e-12	200	197	0.985	3	0	0.802828	0.156571	0
24323	phylogenetic_fixedTrees	8	1300	0.1	1	08taxa_balanced_LHS	balanced	08taxa_balanced_RHS_nonreciprocal_close_1event	balanced	close	nonreciprocal	0.41	exp3_29	0.147	2.66e-05	0.113	4.89e-11	336	5	0.014881	2	3.28e-12	200	200	1	0	0	0.845563	0.118	0
24324	phylogenetic_fixedTrees	8	1300	0.1	1	08taxa_balanced_LHS	balanced	08taxa_balanced_RHS_nonreciprocal_close_1event	balanced	close	nonreciprocal	0.41	exp3_3	0.145	2.38e-05	0.116	1.29e-09	336	5	0.014881	3	7.93e-08	200	200	1	0	0	0.789957	0.166571	0
24325	phylogenetic_fixedTrees	8	1300	0.1	1	08taxa_balanced_LHS	balanced	08taxa_balanced_RHS_nonreciprocal_close_1event	balanced	close	nonreciprocal	0.41	exp3_30	0.119	2.15e-05	0.0807	1.54e-16	336	6	0.0178571	2	3.19e-16	200	198	0.99	2	0	0.840345	0.148	0
24326	phylogenetic_fixedTrees	8	1300	0.1	1	08taxa_balanced_LHS	balanced	08taxa_balanced_RHS_nonreciprocal_close_1event	balanced	close	nonreciprocal	0.41	exp3_31	0.0976	1.86e-05	0.0691	2.04e-11	336	6	0.0178571	2	6.34e-08	200	200	1	0	0	0.857531	0.137429	0
24327	phylogenetic_fixedTrees	8	1300	0.1	1	08taxa_balanced_LHS	balanced	08taxa_balanced_RHS_nonreciprocal_close_1event	balanced	close	nonreciprocal	0.41	exp3_32	0.124	2.53e-05	0.0919	9.89e-11	336	4	0.0119048	1	1.81e-12	200	196	0.98	4	0	0.826944	0.139714	0
24328	phylogenetic_fixedTrees	8	1300	0.1	1	08taxa_balanced_LHS	balanced	08taxa_balanced_RHS_nonreciprocal_close_1event	balanced	close	nonreciprocal	0.41	exp3_33	0.13	2.34e-05	0.104	4.37e-08	336	6	0.0178571	2	9.08e-09	200	200	1	0	0	0.846975	0.147429	0
24329	phylogenetic_fixedTrees	8	1300	0.1	1	08taxa_balanced_LHS	balanced	08taxa_balanced_RHS_nonreciprocal_close_1event	balanced	close	nonreciprocal	0.41	exp3_34	0.102	1.74e-05	0.0821	9.45e-07	336	6	0.0178571	2	2.71e-14	200	200	1	0	0	0.832846	0.140571	0.02
24330	phylogenetic_fixedTrees	8	1300	0.1	1	08taxa_balanced_LHS	balanced	08taxa_balanced_RHS_nonreciprocal_close_1event	balanced	close	nonreciprocal	0.41	exp3_35	0.108	1.62e-05	0.078	5.25e-14	336	6	0.0178571	2	9.74e-12	200	200	1	0	0	0.864188	0.124571	0
24331	phylogenetic_fixedTrees	8	1300	0.1	1	08taxa_balanced_LHS	balanced	08taxa_balanced_RHS_nonreciprocal_close_1event	balanced	close	nonreciprocal	0.41	exp3_36	0.142	1.94e-05	0.114	7.72e-11	336	6	0.0178571	2	8.85e-14	200	197	0.985	3	0	0.828445	0.138571	0
24332	phylogenetic_fixedTrees	8	1300	0.1	1	08taxa_balanced_LHS	balanced	08taxa_balanced_RHS_nonreciprocal_close_1event	balanced	close	nonreciprocal	0.41	exp3_37	0.131	1.89e-05	0.102	1.22e-11	336	6	0.0178571	2	1.46e-15	200	200	1	0	0	0.85168	0.140286	0
24333	phylogenetic_fixedTrees	8	1300	0.1	1	08taxa_balanced_LHS	balanced	08taxa_balanced_RHS_nonreciprocal_close_1event	balanced	close	nonreciprocal	0.41	exp3_38	0.138	2.34e-05	0.0958	1.8e-18	336	9	0.0267857	3	5.92e-15	200	200	1	0	0	0.855128	0.138286	0
24334	phylogenetic_fixedTrees	8	1300	0.1	1	08taxa_balanced_LHS	balanced	08taxa_balanced_RHS_nonreciprocal_close_1event	balanced	close	nonreciprocal	0.41	exp3_39	0.123	2.1e-05	0.0908	7.78e-13	336	6	0.0178571	2	8.21e-12	200	196	0.98	4	0	0.853826	0.140857	0
24335	phylogenetic_fixedTrees	8	1300	0.1	1	08taxa_balanced_LHS	balanced	08taxa_balanced_RHS_nonreciprocal_close_1event	balanced	close	nonreciprocal	0.41	exp3_4	0.115	1.94e-05	0.0934	3.38e-07	336	5	0.014881	2	4.96e-11	200	200	1	0	0	0.854759	0.134286	0
24336	phylogenetic_fixedTrees	8	1300	0.1	1	08taxa_balanced_LHS	balanced	08taxa_balanced_RHS_nonreciprocal_close_1event	balanced	close	nonreciprocal	0.41	exp3_40	0.16	2.39e-05	0.108	4.93e-27	336	6	0.0178571	2	4.83e-11	200	196	0.98	4	0	0.819865	0.155714	0
24337	phylogenetic_fixedTrees	8	1300	0.1	1	08taxa_balanced_LHS	balanced	08taxa_balanced_RHS_nonreciprocal_close_1event	balanced	close	nonreciprocal	0.41	exp3_41	0.116	1.95e-05	0.0917	1.81e-08	336	4	0.0119048	1	3.05e-13	200	200	1	0	0	0.862242	0.132857	0
24338	phylogenetic_fixedTrees	8	1300	0.1	1	08taxa_balanced_LHS	balanced	08taxa_balanced_RHS_nonreciprocal_close_1event	balanced	close	nonreciprocal	0.41	exp3_42	0.107	1.91e-05	0.0835	2.98e-08	336	4	0.0119048	1	8.85e-08	200	200	1	0	0	0.871603	0.11	0
24339	phylogenetic_fixedTrees	8	1300	0.1	1	08taxa_balanced_LHS	balanced	08taxa_balanced_RHS_nonreciprocal_close_1event	balanced	close	nonreciprocal	0.41	exp3_43	0.128	1.63e-05	0.111	6.22e-06	336	6	0.0178571	2	5.37e-13	200	194	0.97	6	0	0.875935	0.134	0
24340	phylogenetic_fixedTrees	8	1300	0.1	1	08taxa_balanced_LHS	balanced	08taxa_balanced_RHS_nonreciprocal_close_1event	balanced	close	nonreciprocal	0.41	exp3_44	0.121	1.7e-05	0.0864	2.29e-17	336	7	0.0208333	2	2.28e-17	200	200	1	0	0	0.855735	0.110857	0
24341	phylogenetic_fixedTrees	8	1300	0.1	1	08taxa_balanced_LHS	balanced	08taxa_balanced_RHS_nonreciprocal_close_1event	balanced	close	nonreciprocal	0.41	exp3_45	0.144	1.99e-05	0.115	4.31e-11	336	6	0.0178571	2	6.27e-12	200	200	1	0	0	0.826914	0.153429	0
24342	phylogenetic_fixedTrees	8	1300	0.1	1	08taxa_balanced_LHS	balanced	08taxa_balanced_RHS_nonreciprocal_close_1event	balanced	close	nonreciprocal	0.41	exp3_46	0.132	2.09e-05	0.0964	2.67e-15	336	8	0.0238095	2	7.19e-18	200	195	0.975	5	0	0.856407	0.133714	0
24343	phylogenetic_fixedTrees	8	1300	0.1	1	08taxa_balanced_LHS	balanced	08taxa_balanced_RHS_nonreciprocal_close_1event	balanced	close	nonreciprocal	0.41	exp3_47	0.138	2.51e-05	0.109	4.31e-09	336	4	0.0119048	1	1.97e-10	200	200	1	0	0	0.838775	0.149143	0.02
24344	phylogenetic_fixedTrees	8	1300	0.1	1	08taxa_balanced_LHS	balanced	08taxa_balanced_RHS_nonreciprocal_close_1event	balanced	close	nonreciprocal	0.41	exp3_48	0.164	2.47e-05	0.132	5.35e-11	336	4	0.0119048	1	4e-13	200	191	0.955	9	0	0.857298	0.141714	0
24345	phylogenetic_fixedTrees	8	1300	0.1	1	08taxa_balanced_LHS	balanced	08taxa_balanced_RHS_nonreciprocal_close_1event	balanced	close	nonreciprocal	0.41	exp3_49	0.118	2.01e-05	0.0891	2.48e-11	336	8	0.0238095	2	4.38e-18	200	200	1	0	0	0.856178	0.136286	0
24346	phylogenetic_fixedTrees	8	1300	0.1	1	08taxa_balanced_LHS	balanced	08taxa_balanced_RHS_nonreciprocal_close_1event	balanced	close	nonreciprocal	0.41	exp3_5	0.145	2.14e-05	0.126	2.19e-05	336	5	0.014881	2	1.53e-08	200	198	0.99	2	0	0.867618	0.138571	0
24347	phylogenetic_fixedTrees	8	1300	0.1	1	08taxa_balanced_LHS	balanced	08taxa_balanced_RHS_nonreciprocal_close_1event	balanced	close	nonreciprocal	0.41	exp3_50	0.112	1.75e-05	0.075	3.39e-19	336	6	0.0178571	2	1.56e-11	200	200	1	0	0	0.815858	0.158	0
24348	phylogenetic_fixedTrees	8	1300	0.1	1	08taxa_balanced_LHS	balanced	08taxa_balanced_RHS_nonreciprocal_close_1event	balanced	close	nonreciprocal	0.41	exp3_51	0.123	2.33e-05	0.0821	1.64e-17	336	6	0.0178571	2	2.12e-12	200	200	1	0	0	0.833092	0.138857	0
24349	phylogenetic_fixedTrees	8	1300	0.1	1	08taxa_balanced_LHS	balanced	08taxa_balanced_RHS_nonreciprocal_close_1event	balanced	close	nonreciprocal	0.41	exp3_52	0.131	1.84e-05	0.0979	3.92e-15	336	8	0.0238095	2	1.21e-07	200	195	0.975	5	0	0.874618	0.139714	0
24350	phylogenetic_fixedTrees	8	1300	0.1	1	08taxa_balanced_LHS	balanced	08taxa_balanced_RHS_nonreciprocal_close_1event	balanced	close	nonreciprocal	0.41	exp3_53	0.142	1.97e-05	0.115	1.05e-09	336	8	0.0238095	2	1.3e-11	200	197	0.985	3	0	0.8879	0.114857	0.02
24351	phylogenetic_fixedTrees	8	1300	0.1	1	08taxa_balanced_LHS	balanced	08taxa_balanced_RHS_nonreciprocal_close_1event	balanced	close	nonreciprocal	0.41	exp3_54	0.119	2.08e-05	0.0918	1.46e-09	336	6	0.0178571	2	7.46e-13	200	195	0.975	5	0	0.811162	0.154857	0
24352	phylogenetic_fixedTrees	8	1300	0.1	1	08taxa_balanced_LHS	balanced	08taxa_balanced_RHS_nonreciprocal_close_1event	balanced	close	nonreciprocal	0.41	exp3_55	0.131	2.27e-05	0.0974	1.03e-12	336	6	0.0178571	2	6.22e-14	200	200	1	0	0	0.847089	0.120286	0
24353	phylogenetic_fixedTrees	8	1300	0.1	1	08taxa_balanced_LHS	balanced	08taxa_balanced_RHS_nonreciprocal_close_1event	balanced	close	nonreciprocal	0.41	exp3_56	0.152	2.09e-05	0.117	6.81e-15	336	7	0.0208333	3	5.7e-13	200	200	1	0	0	0.856497	0.139429	0
24354	phylogenetic_fixedTrees	8	1300	0.1	1	08taxa_balanced_LHS	balanced	08taxa_balanced_RHS_nonreciprocal_close_1event	balanced	close	nonreciprocal	0.41	exp3_57	0.13	1.7e-05	0.1	5.2e-13	336	6	0.0178571	2	1.05e-13	200	197	0.985	3	0	0.831251	0.145143	0
24355	phylogenetic_fixedTrees	8	1300	0.1	1	08taxa_balanced_LHS	balanced	08taxa_balanced_RHS_nonreciprocal_close_1event	balanced	close	nonreciprocal	0.41	exp3_58	0.129	2.29e-05	0.116	0.00481	336	4	0.0119048	1	7.84e-08	200	192	0.96	8	0	0.880031	0.120571	0
24356	phylogenetic_fixedTrees	8	1300	0.1	1	08taxa_balanced_LHS	balanced	08taxa_balanced_RHS_nonreciprocal_close_1event	balanced	close	nonreciprocal	0.41	exp3_59	0.117	2.03e-05	0.0945	1.96e-07	336	4	0.0119048	1	9.08e-13	200	200	1	0	0	0.802733	0.160571	0
24357	phylogenetic_fixedTrees	8	1300	0.1	1	08taxa_balanced_LHS	balanced	08taxa_balanced_RHS_nonreciprocal_close_1event	balanced	close	nonreciprocal	0.41	exp3_6	0.116	2.15e-05	0.0929	4.84e-07	336	6	0.0178571	2	4.93e-09	200	195	0.975	5	0	0.855199	0.133429	0
24358	phylogenetic_fixedTrees	8	1300	0.1	1	08taxa_balanced_LHS	balanced	08taxa_balanced_RHS_nonreciprocal_close_1event	balanced	close	nonreciprocal	0.41	exp3_60	0.152	2.28e-05	0.0945	3.63e-33	336	13	0.0386905	5	6.32e-13	200	200	1	0	0	0.821917	0.147143	0
24359	phylogenetic_fixedTrees	8	1300	0.1	1	08taxa_balanced_LHS	balanced	08taxa_balanced_RHS_nonreciprocal_close_1event	balanced	close	nonreciprocal	0.41	exp3_61	0.147	2.4e-05	0.116	7.28e-11	336	7	0.0208333	3	1.52e-14	200	199	0.995	1	0	0.836407	0.154286	0.02
24360	phylogenetic_fixedTrees	8	1300	0.1	1	08taxa_balanced_LHS	balanced	08taxa_balanced_RHS_nonreciprocal_close_1event	balanced	close	nonreciprocal	0.41	exp3_62	0.132	2.21e-05	0.0971	7.75e-14	336	4	0.0119048	2	1.97e-05	200	198	0.99	2	0	0.867348	0.123143	0
24361	phylogenetic_fixedTrees	8	1300	0.1	1	08taxa_balanced_LHS	balanced	08taxa_balanced_RHS_nonreciprocal_close_1event	balanced	close	nonreciprocal	0.41	exp3_63	0.131	2.17e-05	0.105	5.23e-09	336	5	0.014881	2	2.46e-11	200	200	1	0	0	0.85156	0.135714	0
24362	phylogenetic_fixedTrees	8	1300	0.1	1	08taxa_balanced_LHS	balanced	08taxa_balanced_RHS_nonreciprocal_close_1event	balanced	close	nonreciprocal	0.41	exp3_64	0.118	2.29e-05	0.0862	1.02e-11	336	6	0.0178571	2	1.71e-08	200	200	1	0	0	0.810267	0.153714	0.02
24363	phylogenetic_fixedTrees	8	1300	0.1	1	08taxa_balanced_LHS	balanced	08taxa_balanced_RHS_nonreciprocal_close_1event	balanced	close	nonreciprocal	0.41	exp3_65	0.0823	1.62e-05	0.0679	0.000169	336	4	0.0119048	1	1.12e-15	200	197	0.985	3	0	0.863253	0.125429	0
24364	phylogenetic_fixedTrees	8	1300	0.1	1	08taxa_balanced_LHS	balanced	08taxa_balanced_RHS_nonreciprocal_close_1event	balanced	close	nonreciprocal	0.41	exp3_66	0.104	1.79e-05	0.0871	3.18e-05	336	4	0.0119048	2	0.00197492	200	196	0.98	4	0	0.870453	0.146857	0
24365	phylogenetic_fixedTrees	8	1300	0.1	1	08taxa_balanced_LHS	balanced	08taxa_balanced_RHS_nonreciprocal_close_1event	balanced	close	nonreciprocal	0.41	exp3_67	0.117	1.83e-05	0.083	5.86e-16	336	4	0.0119048	2	6.93e-10	200	187	0.935	13	0	0.84845	0.152	0
24366	phylogenetic_fixedTrees	8	1300	0.1	1	08taxa_balanced_LHS	balanced	08taxa_balanced_RHS_nonreciprocal_close_1event	balanced	close	nonreciprocal	0.41	exp3_68	0.13	2.21e-05	0.104	2.49e-08	336	7	0.0208333	2	3.83e-12	200	200	1	0	0	0.867647	0.114571	0
24367	phylogenetic_fixedTrees	8	1300	0.1	1	08taxa_balanced_LHS	balanced	08taxa_balanced_RHS_nonreciprocal_close_1event	balanced	close	nonreciprocal	0.41	exp3_69	0.154	2.78e-05	0.11	1.24e-16	336	6	0.0178571	2	7.84e-12	200	200	1	0	0	0.849347	0.159143	0
24368	phylogenetic_fixedTrees	8	1300	0.1	1	08taxa_balanced_LHS	balanced	08taxa_balanced_RHS_nonreciprocal_close_1event	balanced	close	nonreciprocal	0.41	exp3_7	0.124	2.2e-05	0.0954	3.92e-10	336	6	0.0178571	2	2.88e-10	200	197	0.985	3	0	0.853269	0.136286	0
24369	phylogenetic_fixedTrees	8	1300	0.1	1	08taxa_balanced_LHS	balanced	08taxa_balanced_RHS_nonreciprocal_close_1event	balanced	close	nonreciprocal	0.41	exp3_70	0.123	1.61e-05	0.0817	3.09e-25	336	8	0.0238095	2	3.26e-19	200	200	1	0	0	0.819503	0.144	0
24370	phylogenetic_fixedTrees	8	1300	0.1	1	08taxa_balanced_LHS	balanced	08taxa_balanced_RHS_nonreciprocal_close_1event	balanced	close	nonreciprocal	0.41	exp3_71	0.104	2.13e-05	0.0704	2.29e-13	336	8	0.0238095	2	6.86e-13	200	200	1	0	0	0.852162	0.111714	0
24371	phylogenetic_fixedTrees	8	1300	0.1	1	08taxa_balanced_LHS	balanced	08taxa_balanced_RHS_nonreciprocal_close_1event	balanced	close	nonreciprocal	0.41	exp3_72	0.147	2.46e-05	0.11	9.24e-14	336	6	0.0178571	2	1.6e-11	200	200	1	0	0	0.82571	0.140857	0
24372	phylogenetic_fixedTrees	8	1300	0.1	1	08taxa_balanced_LHS	balanced	08taxa_balanced_RHS_nonreciprocal_close_1event	balanced	close	nonreciprocal	0.41	exp3_73	0.135	2.28e-05	0.111	3.88e-07	336	4	0.0119048	1	1.03e-08	200	200	1	0	0	0.858543	0.134571	0
24373	phylogenetic_fixedTrees	8	1300	0.1	1	08taxa_balanced_LHS	balanced	08taxa_balanced_RHS_nonreciprocal_close_1event	balanced	close	nonreciprocal	0.41	exp3_74	0.115	2.07e-05	0.0832	2.8e-12	336	7	0.0208333	2	6.65e-13	200	199	0.995	1	0	0.823973	0.158857	0
24374	phylogenetic_fixedTrees	8	1300	0.1	1	08taxa_balanced_LHS	balanced	08taxa_balanced_RHS_nonreciprocal_close_1event	balanced	close	nonreciprocal	0.41	exp3_75	0.121	1.7e-05	0.0932	6.56e-12	336	10	0.0297619	2	8.42e-12	200	200	1	0	0	0.8706	0.129714	0
24375	phylogenetic_fixedTrees	8	1300	0.1	1	08taxa_balanced_LHS	balanced	08taxa_balanced_RHS_nonreciprocal_close_1event	balanced	close	nonreciprocal	0.41	exp3_76	0.132	1.89e-05	0.0969	6.79e-16	336	6	0.0178571	2	1.63e-11	200	200	1	0	0	0.816204	0.138286	0
24376	phylogenetic_fixedTrees	8	1300	0.1	1	08taxa_balanced_LHS	balanced	08taxa_balanced_RHS_nonreciprocal_close_1event	balanced	close	nonreciprocal	0.41	exp3_77	0.128	2.09e-05	0.0955	1.26e-12	336	6	0.0178571	2	1.99e-09	200	200	1	0	0	0.852279	0.128	0
24377	phylogenetic_fixedTrees	8	1300	0.1	1	08taxa_balanced_LHS	balanced	08taxa_balanced_RHS_nonreciprocal_close_1event	balanced	close	nonreciprocal	0.41	exp3_78	0.152	2.23e-05	0.123	3.08e-10	336	7	0.0208333	3	7.54e-13	200	200	1	0	0	0.851258	0.157714	0
24378	phylogenetic_fixedTrees	8	1300	0.1	1	08taxa_balanced_LHS	balanced	08taxa_balanced_RHS_nonreciprocal_close_1event	balanced	close	nonreciprocal	0.41	exp3_79	0.15	2.31e-05	0.111	4.01e-16	336	8	0.0238095	2	2.05e-10	200	200	1	0	0	0.830316	0.164857	0
24379	phylogenetic_fixedTrees	8	1300	0.1	1	08taxa_balanced_LHS	balanced	08taxa_balanced_RHS_nonreciprocal_close_1event	balanced	close	nonreciprocal	0.41	exp3_8	0.156	2.44e-05	0.117	2.25e-15	336	9	0.0267857	3	2.78e-12	200	200	1	0	0	0.785639	0.163714	0
24380	phylogenetic_fixedTrees	8	1300	0.1	1	08taxa_balanced_LHS	balanced	08taxa_balanced_RHS_nonreciprocal_close_1event	balanced	close	nonreciprocal	0.41	exp3_80	0.109	1.94e-05	0.0734	2.04e-16	336	7	0.0208333	2	2.45e-16	200	200	1	0	0	0.84836	0.138857	0
24381	phylogenetic_fixedTrees	8	1300	0.1	1	08taxa_balanced_LHS	balanced	08taxa_balanced_RHS_nonreciprocal_close_1event	balanced	close	nonreciprocal	0.41	exp3_81	0.128	2.17e-05	0.0897	4.29e-17	336	6	0.0178571	2	1.11e-14	200	200	1	0	0	0.833765	0.115429	0
24382	phylogenetic_fixedTrees	8	1300	0.1	1	08taxa_balanced_LHS	balanced	08taxa_balanced_RHS_nonreciprocal_close_1event	balanced	close	nonreciprocal	0.41	exp3_82	0.131	2.27e-05	0.11	3.43e-06	336	9	0.0267857	3	1.86e-12	200	200	1	0	0	0.855763	0.149143	0
24383	phylogenetic_fixedTrees	8	1300	0.1	1	08taxa_balanced_LHS	balanced	08taxa_balanced_RHS_nonreciprocal_close_1event	balanced	close	nonreciprocal	0.41	exp3_83	0.161	2.49e-05	0.132	3.37e-09	336	4	0.0119048	1	4.54e-09	200	200	1	0	0	0.836421	0.154857	0
24384	phylogenetic_fixedTrees	8	1300	0.1	1	08taxa_balanced_LHS	balanced	08taxa_balanced_RHS_nonreciprocal_close_1event	balanced	close	nonreciprocal	0.41	exp3_84	0.112	1.32e-05	0.087	1.65e-12	336	7	0.0208333	3	2.35e-13	200	200	1	0	0	0.862365	0.122857	0
24385	phylogenetic_fixedTrees	8	1300	0.1	1	08taxa_balanced_LHS	balanced	08taxa_balanced_RHS_nonreciprocal_close_1event	balanced	close	nonreciprocal	0.41	exp3_85	0.147	1.87e-05	0.114	1.39e-14	336	13	0.0386905	3	1.29e-16	200	194	0.97	6	0	0.846067	0.130286	0
24386	phylogenetic_fixedTrees	8	1300	0.1	1	08taxa_balanced_LHS	balanced	08taxa_balanced_RHS_nonreciprocal_close_1event	balanced	close	nonreciprocal	0.41	exp3_86	0.149	2.24e-05	0.12	6.44e-10	336	6	0.0178571	2	5.17e-17	200	200	1	0	0	0.849433	0.130286	0
24387	phylogenetic_fixedTrees	8	1300	0.1	1	08taxa_balanced_LHS	balanced	08taxa_balanced_RHS_nonreciprocal_close_1event	balanced	close	nonreciprocal	0.41	exp3_87	0.138	1.92e-05	0.103	8.82e-16	336	6	0.0178571	2	4.27e-10	200	200	1	0	0	0.801659	0.148571	0
24388	phylogenetic_fixedTrees	8	1300	0.1	1	08taxa_balanced_LHS	balanced	08taxa_balanced_RHS_nonreciprocal_close_1event	balanced	close	nonreciprocal	0.41	exp3_88	0.149	2.21e-05	0.112	3.22e-15	336	6	0.0178571	2	1.73e-13	200	195	0.975	5	0	0.851027	0.149143	0
24389	phylogenetic_fixedTrees	8	1300	0.1	1	08taxa_balanced_LHS	balanced	08taxa_balanced_RHS_nonreciprocal_close_1event	balanced	close	nonreciprocal	0.41	exp3_89	0.132	2.08e-05	0.102	4.6e-11	336	6	0.0178571	2	3.08e-13	200	200	1	0	0	0.880801	0.096	0.02
24390	phylogenetic_fixedTrees	8	1300	0.1	1	08taxa_balanced_LHS	balanced	08taxa_balanced_RHS_nonreciprocal_close_1event	balanced	close	nonreciprocal	0.41	exp3_9	0.129	2.11e-05	0.0985	2.55e-11	336	8	0.0238095	2	1.41e-13	200	200	1	0	0	0.81419	0.143429	0
24391	phylogenetic_fixedTrees	8	1300	0.1	1	08taxa_balanced_LHS	balanced	08taxa_balanced_RHS_nonreciprocal_close_1event	balanced	close	nonreciprocal	0.41	exp3_90	0.117	1.77e-05	0.103	0.000267	336	4	0.0119048	1	3.94e-09	200	197	0.985	3	0	0.86428	0.129143	0
24392	phylogenetic_fixedTrees	8	1300	0.1	1	08taxa_balanced_LHS	balanced	08taxa_balanced_RHS_nonreciprocal_close_1event	balanced	close	nonreciprocal	0.41	exp3_91	0.144	2.4e-05	0.113	1.02e-10	336	6	0.0178571	2	2.07e-08	200	200	1	0	0	0.843244	0.138286	0
24393	phylogenetic_fixedTrees	8	1300	0.1	1	08taxa_balanced_LHS	balanced	08taxa_balanced_RHS_nonreciprocal_close_1event	balanced	close	nonreciprocal	0.41	exp3_92	0.154	2.12e-05	0.111	4e-21	336	7	0.0208333	3	1.16e-11	200	200	1	0	0	0.777845	0.172286	0
24394	phylogenetic_fixedTrees	8	1300	0.1	1	08taxa_balanced_LHS	balanced	08taxa_balanced_RHS_nonreciprocal_close_1event	balanced	close	nonreciprocal	0.41	exp3_93	0.128	2.42e-05	0.0921	7.59e-14	336	12	0.0357143	4	1.69e-05	200	200	1	0	0	0.865411	0.112	0
24395	phylogenetic_fixedTrees	8	1300	0.1	1	08taxa_balanced_LHS	balanced	08taxa_balanced_RHS_nonreciprocal_close_1event	balanced	close	nonreciprocal	0.41	exp3_94	0.125	1.75e-05	0.0995	7.3e-10	336	5	0.014881	2	8.35e-10	200	198	0.99	2	0	0.861711	0.162571	0.02
24396	phylogenetic_fixedTrees	8	1300	0.1	1	08taxa_balanced_LHS	balanced	08taxa_balanced_RHS_nonreciprocal_close_1event	balanced	close	nonreciprocal	0.41	exp3_95	0.133	2.09e-05	0.0971	1.89e-15	336	8	0.0238095	3	5.63e-18	200	198	0.99	2	0	0.845417	0.142286	0
24397	phylogenetic_fixedTrees	8	1300	0.1	1	08taxa_balanced_LHS	balanced	08taxa_balanced_RHS_nonreciprocal_close_1event	balanced	close	nonreciprocal	0.41	exp3_96	0.116	1.86e-05	0.0992	5e-05	336	3	0.00892857	1	1.27e-05	200	200	1	0	0	0.876602	0.146571	0
24398	phylogenetic_fixedTrees	8	1300	0.1	1	08taxa_balanced_LHS	balanced	08taxa_balanced_RHS_nonreciprocal_close_1event	balanced	close	nonreciprocal	0.41	exp3_97	0.127	2.42e-05	0.101	7.82e-08	336	4	0.0119048	1	4.05e-15	200	199	0.995	1	0	0.819013	0.161714	0.02
24399	phylogenetic_fixedTrees	8	1300	0.1	1	08taxa_balanced_LHS	balanced	08taxa_balanced_RHS_nonreciprocal_close_1event	balanced	close	nonreciprocal	0.41	exp3_98	0.134	2.01e-05	0.108	1.5e-09	336	6	0.0178571	2	1.15e-09	200	193	0.965	7	0	0.866811	0.130571	0
24400	phylogenetic_fixedTrees	8	1300	0.1	1	08taxa_balanced_LHS	balanced	08taxa_balanced_RHS_nonreciprocal_close_1event	balanced	close	nonreciprocal	0.41	exp3_99	0.116	2.09e-05	0.0874	1.54e-10	336	9	0.0267857	3	2.11e-13	200	195	0.975	5	0	0.830013	0.144286	0
24401	phylogenetic_fixedTrees	8	1300	0.1	1	08taxa_balanced_LHS	balanced	08taxa_balanced_RHS_nonreciprocal_close_1event	balanced	close	nonreciprocal	0.42	exp3_1	0.104	2.12e-05	0.0617	3.69e-20	336	6	0.0178571	2	8.05e-10	200	198	0.99	2	0	0.854297	0.136571	0
24402	phylogenetic_fixedTrees	8	1300	0.1	1	08taxa_balanced_LHS	balanced	08taxa_balanced_RHS_nonreciprocal_close_1event	balanced	close	nonreciprocal	0.42	exp3_10	0.128	2e-05	0.0991	5.55e-11	336	6	0.0178571	2	4.7e-14	200	200	1	0	0	0.866785	0.143714	0
24403	phylogenetic_fixedTrees	8	1300	0.1	1	08taxa_balanced_LHS	balanced	08taxa_balanced_RHS_nonreciprocal_close_1event	balanced	close	nonreciprocal	0.42	exp3_100	0.149	2.51e-05	0.1	4.49e-23	336	6	0.0178571	2	1.1e-10	200	198	0.99	2	0	0.816798	0.137429	0
24404	phylogenetic_fixedTrees	8	1300	0.1	1	08taxa_balanced_LHS	balanced	08taxa_balanced_RHS_nonreciprocal_close_1event	balanced	close	nonreciprocal	0.42	exp3_11	0.111	1.62e-05	0.081	2.01e-14	336	6	0.0178571	2	6.66e-09	200	194	0.97	6	0	0.833557	0.164286	0
24405	phylogenetic_fixedTrees	8	1300	0.1	1	08taxa_balanced_LHS	balanced	08taxa_balanced_RHS_nonreciprocal_close_1event	balanced	close	nonreciprocal	0.42	exp3_12	0.114	1.75e-05	0.075	3.98e-21	336	6	0.0178571	2	3.14e-13	200	200	1	0	0	0.880028	0.106857	0
24406	phylogenetic_fixedTrees	8	1300	0.1	1	08taxa_balanced_LHS	balanced	08taxa_balanced_RHS_nonreciprocal_close_1event	balanced	close	nonreciprocal	0.42	exp3_13	0.133	2.12e-05	0.101	2.68e-12	336	6	0.0178571	2	4.49e-10	200	191	0.955	9	0	0.827174	0.174571	0
24407	phylogenetic_fixedTrees	8	1300	0.1	1	08taxa_balanced_LHS	balanced	08taxa_balanced_RHS_nonreciprocal_close_1event	balanced	close	nonreciprocal	0.42	exp3_14	0.123	2.28e-05	0.0943	9.88e-10	336	6	0.0178571	2	2.51e-06	200	200	1	0	0	0.832922	0.147714	0
24408	phylogenetic_fixedTrees	8	1300	0.1	1	08taxa_balanced_LHS	balanced	08taxa_balanced_RHS_nonreciprocal_close_1event	balanced	close	nonreciprocal	0.42	exp3_15	0.138	1.93e-05	0.1	4.84e-18	336	6	0.0178571	2	3.87e-12	200	199	0.995	1	0	0.793668	0.170571	0
24409	phylogenetic_fixedTrees	8	1300	0.1	1	08taxa_balanced_LHS	balanced	08taxa_balanced_RHS_nonreciprocal_close_1event	balanced	close	nonreciprocal	0.42	exp3_16	0.122	1.74e-05	0.0959	3.84e-10	336	6	0.0178571	2	1.23e-15	200	198	0.99	2	0	0.850582	0.120571	0
24410	phylogenetic_fixedTrees	8	1300	0.1	1	08taxa_balanced_LHS	balanced	08taxa_balanced_RHS_nonreciprocal_close_1event	balanced	close	nonreciprocal	0.42	exp3_17	0.141	2.38e-05	0.108	9.83e-12	336	6	0.0178571	2	4.66e-10	200	198	0.99	2	0	0.802017	0.155714	0
24411	phylogenetic_fixedTrees	8	1300	0.1	1	08taxa_balanced_LHS	balanced	08taxa_balanced_RHS_nonreciprocal_close_1event	balanced	close	nonreciprocal	0.42	exp3_18	0.144	2.15e-05	0.116	8.08e-10	336	10	0.0297619	3	7.12e-11	200	200	1	0	0	0.818616	0.143429	0
24412	phylogenetic_fixedTrees	8	1300	0.1	1	08taxa_balanced_LHS	balanced	08taxa_balanced_RHS_nonreciprocal_close_1event	balanced	close	nonreciprocal	0.42	exp3_19	0.155	2.35e-05	0.12	1.28e-13	336	9	0.0267857	2	2.06e-13	200	195	0.975	5	0	0.827664	0.152857	0
24413	phylogenetic_fixedTrees	8	1300	0.1	1	08taxa_balanced_LHS	balanced	08taxa_balanced_RHS_nonreciprocal_close_1event	balanced	close	nonreciprocal	0.42	exp3_2	0.108	1.71e-05	0.0733	2.97e-17	336	6	0.0178571	2	1.08e-14	200	200	1	0	0	0.825174	0.153714	0
24414	phylogenetic_fixedTrees	8	1300	0.1	1	08taxa_balanced_LHS	balanced	08taxa_balanced_RHS_nonreciprocal_close_1event	balanced	close	nonreciprocal	0.42	exp3_20	0.124	1.73e-05	0.0914	2.38e-15	336	8	0.0238095	3	3.73e-14	200	200	1	0	0	0.835944	0.126286	0
24415	phylogenetic_fixedTrees	8	1300	0.1	1	08taxa_balanced_LHS	balanced	08taxa_balanced_RHS_nonreciprocal_close_1event	balanced	close	nonreciprocal	0.42	exp3_21	0.111	1.74e-05	0.0808	1.54e-13	336	4	0.0119048	1	1.94e-10	200	197	0.985	3	0	0.841432	0.145143	0.02
24416	phylogenetic_fixedTrees	8	1300	0.1	1	08taxa_balanced_LHS	balanced	08taxa_balanced_RHS_nonreciprocal_close_1event	balanced	close	nonreciprocal	0.42	exp3_22	0.109	1.86e-05	0.0878	2.93e-07	336	5	0.014881	1	7.38e-11	200	193	0.965	7	0	0.835729	0.139143	0.02
24417	phylogenetic_fixedTrees	8	1300	0.1	1	08taxa_balanced_LHS	balanced	08taxa_balanced_RHS_nonreciprocal_close_1event	balanced	close	nonreciprocal	0.42	exp3_23	0.123	1.99e-05	0.104	1.13e-05	336	10	0.0297619	3	6.1e-19	200	200	1	0	0	0.890952	0.108571	0
24418	phylogenetic_fixedTrees	8	1300	0.1	1	08taxa_balanced_LHS	balanced	08taxa_balanced_RHS_nonreciprocal_close_1event	balanced	close	nonreciprocal	0.42	exp3_24	0.151	2.55e-05	0.114	6.6e-14	336	6	0.0178571	2	9.49e-13	200	190	0.95	10	0	0.810686	0.158	0
24419	phylogenetic_fixedTrees	8	1300	0.1	1	08taxa_balanced_LHS	balanced	08taxa_balanced_RHS_nonreciprocal_close_1event	balanced	close	nonreciprocal	0.42	exp3_25	0.134	2.26e-05	0.102	1.08e-11	336	5	0.014881	2	1.7e-10	200	194	0.97	6	0	0.862515	0.146286	0
24420	phylogenetic_fixedTrees	8	1300	0.1	1	08taxa_balanced_LHS	balanced	08taxa_balanced_RHS_nonreciprocal_close_1event	balanced	close	nonreciprocal	0.42	exp3_26	0.154	2.81e-05	0.119	1.53e-11	336	5	0.014881	2	3.82e-12	200	197	0.985	3	0	0.813455	0.155429	0
24421	phylogenetic_fixedTrees	8	1300	0.1	1	08taxa_balanced_LHS	balanced	08taxa_balanced_RHS_nonreciprocal_close_1event	balanced	close	nonreciprocal	0.42	exp3_27	0.12	2.47e-05	0.0713	3.05e-23	336	12	0.0357143	4	4.38e-08	200	200	1	0	0	0.79774	0.141714	0
24422	phylogenetic_fixedTrees	8	1300	0.1	1	08taxa_balanced_LHS	balanced	08taxa_balanced_RHS_nonreciprocal_close_1event	balanced	close	nonreciprocal	0.42	exp3_28	0.105	1.84e-05	0.0662	1.12e-19	336	5	0.014881	2	9.98e-11	200	200	1	0	0	0.828002	0.158	0
24423	phylogenetic_fixedTrees	8	1300	0.1	1	08taxa_balanced_LHS	balanced	08taxa_balanced_RHS_nonreciprocal_close_1event	balanced	close	nonreciprocal	0.42	exp3_29	0.125	2.1e-05	0.0979	2.04e-09	336	5	0.014881	2	1.17e-08	200	200	1	0	0	0.874353	0.125714	0
24424	phylogenetic_fixedTrees	8	1300	0.1	1	08taxa_balanced_LHS	balanced	08taxa_balanced_RHS_nonreciprocal_close_1event	balanced	close	nonreciprocal	0.42	exp3_3	0.129	1.64e-05	0.106	4.89e-09	336	7	0.0208333	2	2.15e-12	200	197	0.985	3	0	0.892908	0.128857	0
24425	phylogenetic_fixedTrees	8	1300	0.1	1	08taxa_balanced_LHS	balanced	08taxa_balanced_RHS_nonreciprocal_close_1event	balanced	close	nonreciprocal	0.42	exp3_30	0.127	1.6e-05	0.0786	1.94e-33	336	8	0.0238095	3	1.56e-15	200	200	1	0	0	0.821969	0.129714	0
24426	phylogenetic_fixedTrees	8	1300	0.1	1	08taxa_balanced_LHS	balanced	08taxa_balanced_RHS_nonreciprocal_close_1event	balanced	close	nonreciprocal	0.42	exp3_31	0.158	2.35e-05	0.126	1.71e-11	336	9	0.0267857	2	3.55e-18	200	191	0.955	9	0	0.841167	0.140571	0
24427	phylogenetic_fixedTrees	8	1300	0.1	1	08taxa_balanced_LHS	balanced	08taxa_balanced_RHS_nonreciprocal_close_1event	balanced	close	nonreciprocal	0.42	exp3_32	0.134	2.23e-05	0.115	4.3e-05	336	7	0.0208333	2	1.25e-10	200	200	1	0	0	0.862838	0.144	0
24428	phylogenetic_fixedTrees	8	1300	0.1	1	08taxa_balanced_LHS	balanced	08taxa_balanced_RHS_nonreciprocal_close_1event	balanced	close	nonreciprocal	0.42	exp3_33	0.13	2.04e-05	0.0961	5.26e-14	336	6	0.0178571	2	1.85e-14	200	199	0.995	1	0	0.841148	0.142	0
24429	phylogenetic_fixedTrees	8	1300	0.1	1	08taxa_balanced_LHS	balanced	08taxa_balanced_RHS_nonreciprocal_close_1event	balanced	close	nonreciprocal	0.42	exp3_34	0.139	2.14e-05	0.11	1.71e-10	336	4	0.0119048	1	8.98e-09	200	200	1	0	0	0.863809	0.127143	0
24430	phylogenetic_fixedTrees	8	1300	0.1	1	08taxa_balanced_LHS	balanced	08taxa_balanced_RHS_nonreciprocal_close_1event	balanced	close	nonreciprocal	0.42	exp3_35	0.144	2.03e-05	0.122	6.34e-07	336	8	0.0238095	2	7.16e-13	200	197	0.985	3	0	0.859417	0.134286	0
24431	phylogenetic_fixedTrees	8	1300	0.1	1	08taxa_balanced_LHS	balanced	08taxa_balanced_RHS_nonreciprocal_close_1event	balanced	close	nonreciprocal	0.42	exp3_36	0.112	1.84e-05	0.0957	0.000115	336	4	0.0119048	1	3.27e-06	200	200	1	0	0	0.902452	0.0974286	0
24432	phylogenetic_fixedTrees	8	1300	0.1	1	08taxa_balanced_LHS	balanced	08taxa_balanced_RHS_nonreciprocal_close_1event	balanced	close	nonreciprocal	0.42	exp3_37	0.127	2.17e-05	0.0862	5.3e-19	336	8	0.0238095	2	2.39e-13	200	197	0.985	3	0	0.823524	0.142286	0
24433	phylogenetic_fixedTrees	8	1300	0.1	1	08taxa_balanced_LHS	balanced	08taxa_balanced_RHS_nonreciprocal_close_1event	balanced	close	nonreciprocal	0.42	exp3_38	0.131	2.54e-05	0.096	2.42e-12	336	5	0.014881	2	6.48e-10	200	198	0.99	2	0	0.795574	0.164286	0
24434	phylogenetic_fixedTrees	8	1300	0.1	1	08taxa_balanced_LHS	balanced	08taxa_balanced_RHS_nonreciprocal_close_1event	balanced	close	nonreciprocal	0.42	exp3_39	0.128	2.01e-05	0.0846	1.33e-22	336	6	0.0178571	2	1.66e-13	200	198	0.99	2	0	0.866102	0.128	0
24435	phylogenetic_fixedTrees	8	1300	0.1	1	08taxa_balanced_LHS	balanced	08taxa_balanced_RHS_nonreciprocal_close_1event	balanced	close	nonreciprocal	0.42	exp3_4	0.128	2.07e-05	0.097	2.57e-12	336	6	0.0178571	2	4.02e-07	200	200	1	0	0	0.856329	0.150286	0
24436	phylogenetic_fixedTrees	8	1300	0.1	1	08taxa_balanced_LHS	balanced	08taxa_balanced_RHS_nonreciprocal_close_1event	balanced	close	nonreciprocal	0.42	exp3_40	0.128	2.2e-05	0.105	6.19e-07	336	5	0.014881	2	1.58e-05	200	197	0.985	3	0	0.848802	0.161429	0
24437	phylogenetic_fixedTrees	8	1300	0.1	1	08taxa_balanced_LHS	balanced	08taxa_balanced_RHS_nonreciprocal_close_1event	balanced	close	nonreciprocal	0.42	exp3_41	0.141	2.46e-05	0.112	1.73e-09	336	8	0.0238095	3	8.73e-10	200	200	1	0	0	0.828306	0.111143	0
24438	phylogenetic_fixedTrees	8	1300	0.1	1	08taxa_balanced_LHS	balanced	08taxa_balanced_RHS_nonreciprocal_close_1event	balanced	close	nonreciprocal	0.42	exp3_42	0.14	2.95e-05	0.13	0.0255	336	6	0.0178571	2	4.45e-06	200	200	1	0	0	0.89799	0.110286	0
24439	phylogenetic_fixedTrees	8	1300	0.1	1	08taxa_balanced_LHS	balanced	08taxa_balanced_RHS_nonreciprocal_close_1event	balanced	close	nonreciprocal	0.42	exp3_43	0.132	2.5e-05	0.0961	4.98e-13	336	4	0.0119048	1	2.18e-08	200	200	1	0	0	0.818346	0.151143	0
24440	phylogenetic_fixedTrees	8	1300	0.1	1	08taxa_balanced_LHS	balanced	08taxa_balanced_RHS_nonreciprocal_close_1event	balanced	close	nonreciprocal	0.42	exp3_44	0.14	1.94e-05	0.105	5.93e-16	336	6	0.0178571	2	5.87e-13	200	198	0.99	2	0	0.853493	0.128571	0
24441	phylogenetic_fixedTrees	8	1300	0.1	1	08taxa_balanced_LHS	balanced	08taxa_balanced_RHS_nonreciprocal_close_1event	balanced	close	nonreciprocal	0.42	exp3_45	0.161	2.1e-05	0.135	6.97e-09	336	4	0.0119048	1	4e-09	200	200	1	0	0	0.866822	0.150286	0
24442	phylogenetic_fixedTrees	8	1300	0.1	1	08taxa_balanced_LHS	balanced	08taxa_balanced_RHS_nonreciprocal_close_1event	balanced	close	nonreciprocal	0.42	exp3_46	0.135	1.89e-05	0.0994	7.56e-17	336	7	0.0208333	2	1.47e-16	200	200	1	0	0	0.869033	0.102286	0
24443	phylogenetic_fixedTrees	8	1300	0.1	1	08taxa_balanced_LHS	balanced	08taxa_balanced_RHS_nonreciprocal_close_1event	balanced	close	nonreciprocal	0.42	exp3_47	0.152	2.34e-05	0.0976	2.92e-29	336	4	0.0119048	1	1.15e-15	200	200	1	0	0	0.824314	0.151714	0
24444	phylogenetic_fixedTrees	8	1300	0.1	1	08taxa_balanced_LHS	balanced	08taxa_balanced_RHS_nonreciprocal_close_1event	balanced	close	nonreciprocal	0.42	exp3_48	0.13	1.83e-05	0.0983	5.54e-14	336	8	0.0238095	2	3.01e-15	200	200	1	0	0	0.830857	0.122571	0
24445	phylogenetic_fixedTrees	8	1300	0.1	1	08taxa_balanced_LHS	balanced	08taxa_balanced_RHS_nonreciprocal_close_1event	balanced	close	nonreciprocal	0.42	exp3_49	0.121	2.05e-05	0.0897	3.87e-12	336	6	0.0178571	2	1.51e-12	200	195	0.975	5	0	0.844874	0.162571	0
24446	phylogenetic_fixedTrees	8	1300	0.1	1	08taxa_balanced_LHS	balanced	08taxa_balanced_RHS_nonreciprocal_close_1event	balanced	close	nonreciprocal	0.42	exp3_5	0.11	1.99e-05	0.0803	1.08e-11	336	8	0.0238095	2	1.62e-12	200	197	0.985	3	0	0.867996	0.131429	0
24447	phylogenetic_fixedTrees	8	1300	0.1	1	08taxa_balanced_LHS	balanced	08taxa_balanced_RHS_nonreciprocal_close_1event	balanced	close	nonreciprocal	0.42	exp3_50	0.129	1.99e-05	0.0974	1.28e-12	336	5	0.014881	2	5.11e-19	200	200	1	0	0	0.840365	0.121143	0
24448	phylogenetic_fixedTrees	8	1300	0.1	1	08taxa_balanced_LHS	balanced	08taxa_balanced_RHS_nonreciprocal_close_1event	balanced	close	nonreciprocal	0.42	exp3_51	0.126	2.17e-05	0.0862	1.13e-17	336	6	0.0178571	2	1.84e-09	200	200	1	0	0	0.845998	0.134571	0
24449	phylogenetic_fixedTrees	8	1300	0.1	1	08taxa_balanced_LHS	balanced	08taxa_balanced_RHS_nonreciprocal_close_1event	balanced	close	nonreciprocal	0.42	exp3_52	0.162	2.97e-05	0.127	6.78e-11	336	4	0.0119048	1	1.06e-07	200	196	0.98	4	0	0.803992	0.156571	0.02
24450	phylogenetic_fixedTrees	8	1300	0.1	1	08taxa_balanced_LHS	balanced	08taxa_balanced_RHS_nonreciprocal_close_1event	balanced	close	nonreciprocal	0.42	exp3_53	0.128	1.82e-05	0.0944	1.48e-15	336	6	0.0178571	2	3.15e-10	200	196	0.98	4	0	0.824062	0.145429	0
24451	phylogenetic_fixedTrees	8	1300	0.1	1	08taxa_balanced_LHS	balanced	08taxa_balanced_RHS_nonreciprocal_close_1event	balanced	close	nonreciprocal	0.42	exp3_54	0.114	1.87e-05	0.0845	8.44e-12	336	6	0.0178571	2	6.37e-14	200	200	1	0	0	0.868882	0.126571	0
24452	phylogenetic_fixedTrees	8	1300	0.1	1	08taxa_balanced_LHS	balanced	08taxa_balanced_RHS_nonreciprocal_close_1event	balanced	close	nonreciprocal	0.42	exp3_55	0.139	1.9e-05	0.115	1.82e-08	336	6	0.0178571	2	1.11e-06	200	193	0.965	7	0	0.855169	0.139714	0
24453	phylogenetic_fixedTrees	8	1300	0.1	1	08taxa_balanced_LHS	balanced	08taxa_balanced_RHS_nonreciprocal_close_1event	balanced	close	nonreciprocal	0.42	exp3_56	0.103	1.85e-05	0.0735	1.72e-12	336	6	0.0178571	2	5.13e-16	200	199	0.995	1	0	0.855055	0.138286	0
24454	phylogenetic_fixedTrees	8	1300	0.1	1	08taxa_balanced_LHS	balanced	08taxa_balanced_RHS_nonreciprocal_close_1event	balanced	close	nonreciprocal	0.42	exp3_57	0.148	2.44e-05	0.116	6.77e-11	336	7	0.0208333	2	3.25e-14	200	199	0.995	1	0	0.833118	0.144857	0
24455	phylogenetic_fixedTrees	8	1300	0.1	1	08taxa_balanced_LHS	balanced	08taxa_balanced_RHS_nonreciprocal_close_1event	balanced	close	nonreciprocal	0.42	exp3_58	0.0958	1.66e-05	0.0674	1.86e-12	336	4	0.0119048	1	2.27e-09	200	200	1	0	0	0.853499	0.124571	0
24456	phylogenetic_fixedTrees	8	1300	0.1	1	08taxa_balanced_LHS	balanced	08taxa_balanced_RHS_nonreciprocal_close_1event	balanced	close	nonreciprocal	0.42	exp3_59	0.135	2.3e-05	0.0996	6.23e-14	336	6	0.0178571	2	8.52e-17	200	194	0.97	6	0	0.815348	0.142	0
24457	phylogenetic_fixedTrees	8	1300	0.1	1	08taxa_balanced_LHS	balanced	08taxa_balanced_RHS_nonreciprocal_close_1event	balanced	close	nonreciprocal	0.42	exp3_6	0.148	2.16e-05	0.118	1.02e-10	336	4	0.0119048	2	1.13e-06	200	200	1	0	0	0.851	0.147714	0
24458	phylogenetic_fixedTrees	8	1300	0.1	1	08taxa_balanced_LHS	balanced	08taxa_balanced_RHS_nonreciprocal_close_1event	balanced	close	nonreciprocal	0.42	exp3_60	0.144	1.64e-05	0.119	1.14e-09	336	6	0.0178571	2	1.56e-11	200	200	1	0	0	0.867489	0.112286	0
24459	phylogenetic_fixedTrees	8	1300	0.1	1	08taxa_balanced_LHS	balanced	08taxa_balanced_RHS_nonreciprocal_close_1event	balanced	close	nonreciprocal	0.42	exp3_61	0.128	2.18e-05	0.11	5.72e-05	336	6	0.0178571	2	1.48e-06	200	198	0.99	2	0	0.839022	0.149143	0
24460	phylogenetic_fixedTrees	8	1300	0.1	1	08taxa_balanced_LHS	balanced	08taxa_balanced_RHS_nonreciprocal_close_1event	balanced	close	nonreciprocal	0.42	exp3_62	0.169	3.17e-05	0.125	2.24e-15	336	6	0.0178571	2	4.47e-10	200	198	0.99	2	0	0.800425	0.166571	0
24461	phylogenetic_fixedTrees	8	1300	0.1	1	08taxa_balanced_LHS	balanced	08taxa_balanced_RHS_nonreciprocal_close_1event	balanced	close	nonreciprocal	0.42	exp3_63	0.114	1.76e-05	0.0875	6.47e-11	336	6	0.0178571	2	1.57e-09	200	200	1	0	0	0.862426	0.130571	0
24462	phylogenetic_fixedTrees	8	1300	0.1	1	08taxa_balanced_LHS	balanced	08taxa_balanced_RHS_nonreciprocal_close_1event	balanced	close	nonreciprocal	0.42	exp3_64	0.126	2.15e-05	0.0977	4.16e-10	336	7	0.0208333	2	1.03e-08	200	200	1	0	0	0.818942	0.166571	0
24463	phylogenetic_fixedTrees	8	1300	0.1	1	08taxa_balanced_LHS	balanced	08taxa_balanced_RHS_nonreciprocal_close_1event	balanced	close	nonreciprocal	0.42	exp3_65	0.118	1.43e-05	0.0912	1.36e-12	336	6	0.0178571	2	1.73e-08	200	199	0.995	1	0	0.850443	0.145429	0.02
24464	phylogenetic_fixedTrees	8	1300	0.1	1	08taxa_balanced_LHS	balanced	08taxa_balanced_RHS_nonreciprocal_close_1event	balanced	close	nonreciprocal	0.42	exp3_66	0.13	1.96e-05	0.101	2.95e-11	336	5	0.014881	2	8.56e-10	200	200	1	0	0	0.860862	0.11	0
24465	phylogenetic_fixedTrees	8	1300	0.1	1	08taxa_balanced_LHS	balanced	08taxa_balanced_RHS_nonreciprocal_close_1event	balanced	close	nonreciprocal	0.42	exp3_67	0.105	1.64e-05	0.0767	1.71e-12	336	6	0.0178571	2	3.02e-12	200	200	1	0	0	0.861462	0.135429	0
24466	phylogenetic_fixedTrees	8	1300	0.1	1	08taxa_balanced_LHS	balanced	08taxa_balanced_RHS_nonreciprocal_close_1event	balanced	close	nonreciprocal	0.42	exp3_68	0.112	1.91e-05	0.0787	1.11e-14	336	4	0.0119048	1	3.5e-15	200	200	1	0	0	0.844981	0.133429	0
24467	phylogenetic_fixedTrees	8	1300	0.1	1	08taxa_balanced_LHS	balanced	08taxa_balanced_RHS_nonreciprocal_close_1event	balanced	close	nonreciprocal	0.42	exp3_69	0.131	2.01e-05	0.0973	4.11e-14	336	6	0.0178571	2	4.82e-07	200	198	0.99	2	0	0.817168	0.158	0
24468	phylogenetic_fixedTrees	8	1300	0.1	1	08taxa_balanced_LHS	balanced	08taxa_balanced_RHS_nonreciprocal_close_1event	balanced	close	nonreciprocal	0.42	exp3_7	0.108	2.02e-05	0.0776	6.99e-12	336	6	0.0178571	2	1.66e-12	200	200	1	0	0	0.841298	0.138571	0
24469	phylogenetic_fixedTrees	8	1300	0.1	1	08taxa_balanced_LHS	balanced	08taxa_balanced_RHS_nonreciprocal_close_1event	balanced	close	nonreciprocal	0.42	exp3_70	0.114	1.97e-05	0.0826	7.83e-13	336	6	0.0178571	2	4.09e-08	200	200	1	0	0	0.835914	0.141429	0
24470	phylogenetic_fixedTrees	8	1300	0.1	1	08taxa_balanced_LHS	balanced	08taxa_balanced_RHS_nonreciprocal_close_1event	balanced	close	nonreciprocal	0.42	exp3_71	0.131	2.55e-05	0.0942	2.91e-13	336	6	0.0178571	2	3.65e-07	200	193	0.965	7	0	0.824881	0.163143	0
24471	phylogenetic_fixedTrees	8	1300	0.1	1	08taxa_balanced_LHS	balanced	08taxa_balanced_RHS_nonreciprocal_close_1event	balanced	close	nonreciprocal	0.42	exp3_72	0.136	2.21e-05	0.108	7.68e-10	336	4	0.0119048	2	2.33e-05	200	199	0.995	1	0	0.838497	0.124571	0
24472	phylogenetic_fixedTrees	8	1300	0.1	1	08taxa_balanced_LHS	balanced	08taxa_balanced_RHS_nonreciprocal_close_1event	balanced	close	nonreciprocal	0.42	exp3_73	0.102	1.87e-05	0.0773	4.76e-09	336	4	0.0119048	1	8.56e-10	200	200	1	0	0	0.873031	0.123143	0
24473	phylogenetic_fixedTrees	8	1300	0.1	1	08taxa_balanced_LHS	balanced	08taxa_balanced_RHS_nonreciprocal_close_1event	balanced	close	nonreciprocal	0.42	exp3_74	0.117	2.11e-05	0.0714	1.43e-23	336	8	0.0238095	2	4.85e-14	200	197	0.985	3	0	0.792675	0.181714	0
24474	phylogenetic_fixedTrees	8	1300	0.1	1	08taxa_balanced_LHS	balanced	08taxa_balanced_RHS_nonreciprocal_close_1event	balanced	close	nonreciprocal	0.42	exp3_75	0.122	2.39e-05	0.0943	6.49e-09	336	15	0.0446429	5	1.3e-15	200	200	1	0	0	0.862664	0.107143	0
24475	phylogenetic_fixedTrees	8	1300	0.1	1	08taxa_balanced_LHS	balanced	08taxa_balanced_RHS_nonreciprocal_close_1event	balanced	close	nonreciprocal	0.42	exp3_76	0.128	1.95e-05	0.1	1.67e-10	336	19	0.0565476	3	1.26e-19	200	197	0.985	3	0	0.860577	0.131143	0
24476	phylogenetic_fixedTrees	8	1300	0.1	1	08taxa_balanced_LHS	balanced	08taxa_balanced_RHS_nonreciprocal_close_1event	balanced	close	nonreciprocal	0.42	exp3_77	0.139	1.94e-05	0.107	1.03e-13	336	7	0.0208333	2	6.82e-15	200	200	1	0	0	0.831173	0.143714	0
24477	phylogenetic_fixedTrees	8	1300	0.1	1	08taxa_balanced_LHS	balanced	08taxa_balanced_RHS_nonreciprocal_close_1event	balanced	close	nonreciprocal	0.42	exp3_78	0.102	1.99e-05	0.087	0.000564	336	5	0.014881	2	4.31e-07	200	199	0.995	1	0	0.824686	0.150286	0
24478	phylogenetic_fixedTrees	8	1300	0.1	1	08taxa_balanced_LHS	balanced	08taxa_balanced_RHS_nonreciprocal_close_1event	balanced	close	nonreciprocal	0.42	exp3_79	0.118	1.71e-05	0.0969	1.92e-07	336	7	0.0208333	2	2.84e-13	200	195	0.975	5	0	0.837569	0.144	0
24479	phylogenetic_fixedTrees	8	1300	0.1	1	08taxa_balanced_LHS	balanced	08taxa_balanced_RHS_nonreciprocal_close_1event	balanced	close	nonreciprocal	0.42	exp3_8	0.129	1.92e-05	0.102	1.13e-10	336	7	0.0208333	2	3.19e-15	200	200	1	0	0	0.835058	0.140286	0
24480	phylogenetic_fixedTrees	8	1300	0.1	1	08taxa_balanced_LHS	balanced	08taxa_balanced_RHS_nonreciprocal_close_1event	balanced	close	nonreciprocal	0.42	exp3_80	0.159	2.45e-05	0.123	5.88e-14	336	6	0.0178571	2	4.58e-19	200	200	1	0	0	0.825512	0.149143	0
24481	phylogenetic_fixedTrees	8	1300	0.1	1	08taxa_balanced_LHS	balanced	08taxa_balanced_RHS_nonreciprocal_close_1event	balanced	close	nonreciprocal	0.42	exp3_81	0.152	2.45e-05	0.121	2.47e-10	336	7	0.0208333	2	3.03e-11	200	194	0.97	6	0	0.829995	0.168286	0.02
24482	phylogenetic_fixedTrees	8	1300	0.1	1	08taxa_balanced_LHS	balanced	08taxa_balanced_RHS_nonreciprocal_close_1event	balanced	close	nonreciprocal	0.42	exp3_82	0.125	2.43e-05	0.0943	1.92e-10	336	5	0.014881	2	2.04e-11	200	195	0.975	5	0	0.803207	0.155429	0
24483	phylogenetic_fixedTrees	8	1300	0.1	1	08taxa_balanced_LHS	balanced	08taxa_balanced_RHS_nonreciprocal_close_1event	balanced	close	nonreciprocal	0.42	exp3_83	0.128	1.76e-05	0.102	5.89e-10	336	6	0.0178571	2	4.17e-14	200	200	1	0	0	0.843671	0.142286	0
24484	phylogenetic_fixedTrees	8	1300	0.1	1	08taxa_balanced_LHS	balanced	08taxa_balanced_RHS_nonreciprocal_close_1event	balanced	close	nonreciprocal	0.42	exp3_84	0.141	2.14e-05	0.118	3.49e-07	336	5	0.014881	2	8.58e-07	200	190	0.95	10	0	0.841331	0.144857	0
24485	phylogenetic_fixedTrees	8	1300	0.1	1	08taxa_balanced_LHS	balanced	08taxa_balanced_RHS_nonreciprocal_close_1event	balanced	close	nonreciprocal	0.42	exp3_85	0.135	2.59e-05	0.104	4.26e-10	336	6	0.0178571	2	2.31e-08	200	195	0.975	5	0	0.798425	0.17	0
24486	phylogenetic_fixedTrees	8	1300	0.1	1	08taxa_balanced_LHS	balanced	08taxa_balanced_RHS_nonreciprocal_close_1event	balanced	close	nonreciprocal	0.42	exp3_86	0.125	2.36e-05	0.0916	2.57e-12	336	7	0.0208333	2	1.59e-11	200	198	0.99	2	0	0.846336	0.132857	0
24487	phylogenetic_fixedTrees	8	1300	0.1	1	08taxa_balanced_LHS	balanced	08taxa_balanced_RHS_nonreciprocal_close_1event	balanced	close	nonreciprocal	0.42	exp3_87	0.141	2.57e-05	0.107	4.88e-12	336	4	0.0119048	1	1.38e-09	200	200	1	0	0	0.86279	0.112	0
24488	phylogenetic_fixedTrees	8	1300	0.1	1	08taxa_balanced_LHS	balanced	08taxa_balanced_RHS_nonreciprocal_close_1event	balanced	close	nonreciprocal	0.42	exp3_88	0.106	1.57e-05	0.0832	2.07e-09	336	7	0.0208333	3	1.03e-06	200	200	1	0	0	0.848635	0.122	0
24489	phylogenetic_fixedTrees	8	1300	0.1	1	08taxa_balanced_LHS	balanced	08taxa_balanced_RHS_nonreciprocal_close_1event	balanced	close	nonreciprocal	0.42	exp3_89	0.16	2.41e-05	0.126	2.87e-12	336	6	0.0178571	2	6.37e-14	200	197	0.985	3	0	0.819782	0.160857	0
24490	phylogenetic_fixedTrees	8	1300	0.1	1	08taxa_balanced_LHS	balanced	08taxa_balanced_RHS_nonreciprocal_close_1event	balanced	close	nonreciprocal	0.42	exp3_9	0.141	2.4e-05	0.0998	9.66e-18	336	4	0.0119048	1	4.87e-09	200	197	0.985	3	0	0.852348	0.134	0
24491	phylogenetic_fixedTrees	8	1300	0.1	1	08taxa_balanced_LHS	balanced	08taxa_balanced_RHS_nonreciprocal_close_1event	balanced	close	nonreciprocal	0.42	exp3_90	0.12	1.83e-05	0.088	1.89e-14	336	17	0.0505952	4	2.27e-09	200	200	1	0	0	0.87268	0.106571	0
24492	phylogenetic_fixedTrees	8	1300	0.1	1	08taxa_balanced_LHS	balanced	08taxa_balanced_RHS_nonreciprocal_close_1event	balanced	close	nonreciprocal	0.42	exp3_91	0.134	1.99e-05	0.112	7.37e-07	336	11	0.0327381	3	1.6e-11	200	200	1	0	0	0.866185	0.111143	0.02
24493	phylogenetic_fixedTrees	8	1300	0.1	1	08taxa_balanced_LHS	balanced	08taxa_balanced_RHS_nonreciprocal_close_1event	balanced	close	nonreciprocal	0.42	exp3_92	0.134	1.78e-05	0.0971	1.22e-18	336	8	0.0238095	2	1.67e-11	200	200	1	0	0	0.839134	0.158571	0
24494	phylogenetic_fixedTrees	8	1300	0.1	1	08taxa_balanced_LHS	balanced	08taxa_balanced_RHS_nonreciprocal_close_1event	balanced	close	nonreciprocal	0.42	exp3_93	0.148	2.26e-05	0.135	0.00213	336	1	0.00297619	1	0.0406336	200	200	1	0	0	0.879816	0.112286	0
24495	phylogenetic_fixedTrees	8	1300	0.1	1	08taxa_balanced_LHS	balanced	08taxa_balanced_RHS_nonreciprocal_close_1event	balanced	close	nonreciprocal	0.42	exp3_94	0.115	1.91e-05	0.0978	4.73e-05	336	6	0.0178571	2	6.49e-10	200	200	1	0	0	0.865875	0.118	0
24496	phylogenetic_fixedTrees	8	1300	0.1	1	08taxa_balanced_LHS	balanced	08taxa_balanced_RHS_nonreciprocal_close_1event	balanced	close	nonreciprocal	0.42	exp3_95	0.157	2.57e-05	0.127	1.91e-09	336	6	0.0178571	2	9.81e-11	200	197	0.985	3	0	0.805917	0.154857	0
24497	phylogenetic_fixedTrees	8	1300	0.1	1	08taxa_balanced_LHS	balanced	08taxa_balanced_RHS_nonreciprocal_close_1event	balanced	close	nonreciprocal	0.42	exp3_96	0.134	2.28e-05	0.0995	3.48e-13	336	4	0.0119048	1	9.48e-15	200	200	1	0	0	0.835661	0.146857	0
24498	phylogenetic_fixedTrees	8	1300	0.1	1	08taxa_balanced_LHS	balanced	08taxa_balanced_RHS_nonreciprocal_close_1event	balanced	close	nonreciprocal	0.42	exp3_97	0.15	2.47e-05	0.0987	5.38e-25	336	8	0.0238095	3	1.12e-14	200	200	1	0	0	0.796502	0.156	0
24499	phylogenetic_fixedTrees	8	1300	0.1	1	08taxa_balanced_LHS	balanced	08taxa_balanced_RHS_nonreciprocal_close_1event	balanced	close	nonreciprocal	0.42	exp3_98	0.125	1.96e-05	0.101	3.98e-08	336	4	0.0119048	1	1.32e-11	200	190	0.95	10	0	0.786614	0.175429	0
24500	phylogenetic_fixedTrees	8	1300	0.1	1	08taxa_balanced_LHS	balanced	08taxa_balanced_RHS_nonreciprocal_close_1event	balanced	close	nonreciprocal	0.42	exp3_99	0.109	1.91e-05	0.0763	5.79e-14	336	6	0.0178571	2	4.04e-12	200	200	1	0	0	0.839278	0.141143	0
24501	phylogenetic_fixedTrees	8	1300	0.1	1	08taxa_balanced_LHS	balanced	08taxa_balanced_RHS_nonreciprocal_close_1event	balanced	close	nonreciprocal	0.43	exp3_1	0.119	1.83e-05	0.0952	1.01e-08	336	6	0.0178571	2	9.79e-11	200	198	0.99	2	0	0.840279	0.158857	0
24502	phylogenetic_fixedTrees	8	1300	0.1	1	08taxa_balanced_LHS	balanced	08taxa_balanced_RHS_nonreciprocal_close_1event	balanced	close	nonreciprocal	0.43	exp3_10	0.13	2.27e-05	0.103	5.61e-09	336	5	0.014881	2	2.17e-06	200	200	1	0	0	0.843819	0.106286	0
24503	phylogenetic_fixedTrees	8	1300	0.1	1	08taxa_balanced_LHS	balanced	08taxa_balanced_RHS_nonreciprocal_close_1event	balanced	close	nonreciprocal	0.43	exp3_100	0.102	1.24e-05	0.0696	2.63e-20	336	6	0.0178571	2	1.54e-14	200	200	1	0	0	0.849948	0.121143	0
24504	phylogenetic_fixedTrees	8	1300	0.1	1	08taxa_balanced_LHS	balanced	08taxa_balanced_RHS_nonreciprocal_close_1event	balanced	close	nonreciprocal	0.43	exp3_11	0.112	1.73e-05	0.0908	2.17e-07	336	10	0.0297619	3	8.7e-14	200	200	1	0	0	0.885982	0.0851429	0
24505	phylogenetic_fixedTrees	8	1300	0.1	1	08taxa_balanced_LHS	balanced	08taxa_balanced_RHS_nonreciprocal_close_1event	balanced	close	nonreciprocal	0.43	exp3_12	0.111	2.03e-05	0.0691	6.44e-21	336	6	0.0178571	2	2.52e-11	200	199	0.995	1	0	0.801288	0.155143	0
24506	phylogenetic_fixedTrees	8	1300	0.1	1	08taxa_balanced_LHS	balanced	08taxa_balanced_RHS_nonreciprocal_close_1event	balanced	close	nonreciprocal	0.43	exp3_13	0.135	1.91e-05	0.104	6.26e-13	336	8	0.0238095	2	1.81e-13	200	195	0.975	5	0	0.833499	0.147429	0
24507	phylogenetic_fixedTrees	8	1300	0.1	1	08taxa_balanced_LHS	balanced	08taxa_balanced_RHS_nonreciprocal_close_1event	balanced	close	nonreciprocal	0.43	exp3_14	0.152	2.85e-05	0.123	2.91e-08	336	8	0.0238095	2	1.97e-08	200	194	0.97	6	0	0.840577	0.160857	0
24508	phylogenetic_fixedTrees	8	1300	0.1	1	08taxa_balanced_LHS	balanced	08taxa_balanced_RHS_nonreciprocal_close_1event	balanced	close	nonreciprocal	0.43	exp3_15	0.12	1.86e-05	0.0899	2.8e-12	336	6	0.0178571	2	9.7e-08	200	200	1	0	0	0.850583	0.118857	0
24509	phylogenetic_fixedTrees	8	1300	0.1	1	08taxa_balanced_LHS	balanced	08taxa_balanced_RHS_nonreciprocal_close_1event	balanced	close	nonreciprocal	0.43	exp3_16	0.126	1.9e-05	0.105	7.13e-07	336	12	0.0357143	3	1.37e-14	200	200	1	0	0	0.847934	0.130857	0
24510	phylogenetic_fixedTrees	8	1300	0.1	1	08taxa_balanced_LHS	balanced	08taxa_balanced_RHS_nonreciprocal_close_1event	balanced	close	nonreciprocal	0.43	exp3_17	0.141	2.12e-05	0.113	4.93e-10	336	6	0.0178571	2	1.27e-07	200	199	0.995	1	0	0.883867	0.132571	0
24511	phylogenetic_fixedTrees	8	1300	0.1	1	08taxa_balanced_LHS	balanced	08taxa_balanced_RHS_nonreciprocal_close_1event	balanced	close	nonreciprocal	0.43	exp3_18	0.159	2.61e-05	0.118	3.9e-16	336	6	0.0178571	2	4.22e-07	200	200	1	0	0	0.847579	0.139714	0
24512	phylogenetic_fixedTrees	8	1300	0.1	1	08taxa_balanced_LHS	balanced	08taxa_balanced_RHS_nonreciprocal_close_1event	balanced	close	nonreciprocal	0.43	exp3_19	0.121	2.28e-05	0.0853	5.64e-14	336	6	0.0178571	2	3.86e-09	200	198	0.99	2	0	0.853585	0.146	0
24513	phylogenetic_fixedTrees	8	1300	0.1	1	08taxa_balanced_LHS	balanced	08taxa_balanced_RHS_nonreciprocal_close_1event	balanced	close	nonreciprocal	0.43	exp3_2	0.109	1.89e-05	0.0748	4.43e-15	336	8	0.0238095	3	1.83e-13	200	200	1	0	0	0.814441	0.153429	0
24514	phylogenetic_fixedTrees	8	1300	0.1	1	08taxa_balanced_LHS	balanced	08taxa_balanced_RHS_nonreciprocal_close_1event	balanced	close	nonreciprocal	0.43	exp3_20	0.128	1.67e-05	0.103	3.8e-10	336	6	0.0178571	2	5.85e-13	200	194	0.97	6	0	0.831425	0.150286	0
24515	phylogenetic_fixedTrees	8	1300	0.1	1	08taxa_balanced_LHS	balanced	08taxa_balanced_RHS_nonreciprocal_close_1event	balanced	close	nonreciprocal	0.43	exp3_21	0.118	1.92e-05	0.085	1.15e-14	336	7	0.0208333	3	1.34e-05	200	188	0.94	12	0	0.810423	0.164286	0
24516	phylogenetic_fixedTrees	8	1300	0.1	1	08taxa_balanced_LHS	balanced	08taxa_balanced_RHS_nonreciprocal_close_1event	balanced	close	nonreciprocal	0.43	exp3_22	0.144	2.4e-05	0.103	6.22e-17	336	8	0.0238095	3	5.63e-11	200	192	0.96	8	0	0.822243	0.158857	0
24517	phylogenetic_fixedTrees	8	1300	0.1	1	08taxa_balanced_LHS	balanced	08taxa_balanced_RHS_nonreciprocal_close_1event	balanced	close	nonreciprocal	0.43	exp3_23	0.111	2.16e-05	0.0867	1.01e-07	336	6	0.0178571	2	2.24e-16	200	200	1	0	0	0.852911	0.135714	0.02
24518	phylogenetic_fixedTrees	8	1300	0.1	1	08taxa_balanced_LHS	balanced	08taxa_balanced_RHS_nonreciprocal_close_1event	balanced	close	nonreciprocal	0.43	exp3_24	0.157	2.62e-05	0.141	0.000988	336	4	0.0119048	1	6.44e-13	200	198	0.99	2	0	0.82975	0.143429	0
24519	phylogenetic_fixedTrees	8	1300	0.1	1	08taxa_balanced_LHS	balanced	08taxa_balanced_RHS_nonreciprocal_close_1event	balanced	close	nonreciprocal	0.43	exp3_25	0.117	1.78e-05	0.0892	2.83e-11	336	6	0.0178571	2	5.11e-10	200	200	1	0	0	0.850123	0.143143	0
24520	phylogenetic_fixedTrees	8	1300	0.1	1	08taxa_balanced_LHS	balanced	08taxa_balanced_RHS_nonreciprocal_close_1event	balanced	close	nonreciprocal	0.43	exp3_26	0.142	2.33e-05	0.118	4.32e-07	336	4	0.0119048	1	0.000201868	200	198	0.99	2	0	0.836576	0.152857	0.02
24521	phylogenetic_fixedTrees	8	1300	0.1	1	08taxa_balanced_LHS	balanced	08taxa_balanced_RHS_nonreciprocal_close_1event	balanced	close	nonreciprocal	0.43	exp3_27	0.142	2.81e-05	0.107	1.48e-11	336	7	0.0208333	2	8.76e-12	200	200	1	0	0	0.816124	0.134	0
24522	phylogenetic_fixedTrees	8	1300	0.1	1	08taxa_balanced_LHS	balanced	08taxa_balanced_RHS_nonreciprocal_close_1event	balanced	close	nonreciprocal	0.43	exp3_28	0.158	2.31e-05	0.121	9.42e-15	336	6	0.0178571	2	2.19e-10	200	200	1	0	0	0.828446	0.132286	0
24523	phylogenetic_fixedTrees	8	1300	0.1	1	08taxa_balanced_LHS	balanced	08taxa_balanced_RHS_nonreciprocal_close_1event	balanced	close	nonreciprocal	0.43	exp3_29	0.119	2.11e-05	0.092	2.19e-09	336	6	0.0178571	2	2.77e-10	200	199	0.995	1	0	0.840755	0.126	0
24524	phylogenetic_fixedTrees	8	1300	0.1	1	08taxa_balanced_LHS	balanced	08taxa_balanced_RHS_nonreciprocal_close_1event	balanced	close	nonreciprocal	0.43	exp3_3	0.125	1.94e-05	0.0917	2.33e-14	336	6	0.0178571	2	6.21e-12	200	197	0.985	3	0	0.862024	0.130571	0
24525	phylogenetic_fixedTrees	8	1300	0.1	1	08taxa_balanced_LHS	balanced	08taxa_balanced_RHS_nonreciprocal_close_1event	balanced	close	nonreciprocal	0.43	exp3_30	0.134	2.26e-05	0.0979	1.94e-14	336	6	0.0178571	2	1.56e-15	200	196	0.98	4	0	0.839232	0.134	0
24526	phylogenetic_fixedTrees	8	1300	0.1	1	08taxa_balanced_LHS	balanced	08taxa_balanced_RHS_nonreciprocal_close_1event	balanced	close	nonreciprocal	0.43	exp3_31	0.145	1.88e-05	0.12	7.55e-09	336	5	0.014881	2	3.22e-09	200	198	0.99	2	0	0.836396	0.145429	0
24527	phylogenetic_fixedTrees	8	1300	0.1	1	08taxa_balanced_LHS	balanced	08taxa_balanced_RHS_nonreciprocal_close_1event	balanced	close	nonreciprocal	0.43	exp3_32	0.18	2.62e-05	0.138	5.12e-17	336	9	0.0267857	3	3.72e-10	200	200	1	0	0	0.882565	0.125143	0
24528	phylogenetic_fixedTrees	8	1300	0.1	1	08taxa_balanced_LHS	balanced	08taxa_balanced_RHS_nonreciprocal_close_1event	balanced	close	nonreciprocal	0.43	exp3_33	0.103	1.58e-05	0.0675	2.04e-19	336	4	0.0119048	1	4.05e-11	200	200	1	0	0	0.843513	0.135429	0
24529	phylogenetic_fixedTrees	8	1300	0.1	1	08taxa_balanced_LHS	balanced	08taxa_balanced_RHS_nonreciprocal_close_1event	balanced	close	nonreciprocal	0.43	exp3_34	0.136	2.3e-05	0.123	0.00447	336	4	0.0119048	1	2.74e-05	200	200	1	0	0	0.859257	0.130571	0
24530	phylogenetic_fixedTrees	8	1300	0.1	1	08taxa_balanced_LHS	balanced	08taxa_balanced_RHS_nonreciprocal_close_1event	balanced	close	nonreciprocal	0.43	exp3_35	0.127	1.98e-05	0.0884	1.22e-18	336	5	0.014881	2	3.88e-11	200	200	1	0	0	0.858728	0.131714	0
24531	phylogenetic_fixedTrees	8	1300	0.1	1	08taxa_balanced_LHS	balanced	08taxa_balanced_RHS_nonreciprocal_close_1event	balanced	close	nonreciprocal	0.43	exp3_36	0.105	1.68e-05	0.0707	5.04e-17	336	7	0.0208333	2	7.93e-13	200	200	1	0	0	0.852964	0.115714	0
24532	phylogenetic_fixedTrees	8	1300	0.1	1	08taxa_balanced_LHS	balanced	08taxa_balanced_RHS_nonreciprocal_close_1event	balanced	close	nonreciprocal	0.43	exp3_37	0.157	2.62e-05	0.139	0.000152	336	5	0.014881	2	3.07e-08	200	200	1	0	0	0.820909	0.15	0
24533	phylogenetic_fixedTrees	8	1300	0.1	1	08taxa_balanced_LHS	balanced	08taxa_balanced_RHS_nonreciprocal_close_1event	balanced	close	nonreciprocal	0.43	exp3_38	0.153	2.69e-05	0.12	1.01e-10	336	6	0.0178571	2	2.02e-08	200	200	1	0	0	0.838065	0.124571	0
24534	phylogenetic_fixedTrees	8	1300	0.1	1	08taxa_balanced_LHS	balanced	08taxa_balanced_RHS_nonreciprocal_close_1event	balanced	close	nonreciprocal	0.43	exp3_39	0.13	2.08e-05	0.0862	2.34e-22	336	10	0.0297619	4	6.73e-16	200	195	0.975	5	0	0.807563	0.152286	0
24535	phylogenetic_fixedTrees	8	1300	0.1	1	08taxa_balanced_LHS	balanced	08taxa_balanced_RHS_nonreciprocal_close_1event	balanced	close	nonreciprocal	0.43	exp3_4	0.142	2.43e-05	0.116	1.37e-07	336	8	0.0238095	3	3.94e-16	200	200	1	0	0	0.874372	0.112857	0
24536	phylogenetic_fixedTrees	8	1300	0.1	1	08taxa_balanced_LHS	balanced	08taxa_balanced_RHS_nonreciprocal_close_1event	balanced	close	nonreciprocal	0.43	exp3_40	0.128	1.94e-05	0.0985	1.1e-11	336	6	0.0178571	2	4.9e-13	200	192	0.96	8	0	0.855857	0.133429	0
24537	phylogenetic_fixedTrees	8	1300	0.1	1	08taxa_balanced_LHS	balanced	08taxa_balanced_RHS_nonreciprocal_close_1event	balanced	close	nonreciprocal	0.43	exp3_41	0.0787	1.4e-05	0.0553	1.78e-10	336	4	0.0119048	1	3.57e-13	200	200	1	0	0	0.901072	0.0914286	0
24538	phylogenetic_fixedTrees	8	1300	0.1	1	08taxa_balanced_LHS	balanced	08taxa_balanced_RHS_nonreciprocal_close_1event	balanced	close	nonreciprocal	0.43	exp3_42	0.113	1.8e-05	0.0901	3.12e-08	336	6	0.0178571	2	6.26e-12	200	200	1	0	0	0.855161	0.125143	0
24539	phylogenetic_fixedTrees	8	1300	0.1	1	08taxa_balanced_LHS	balanced	08taxa_balanced_RHS_nonreciprocal_close_1event	balanced	close	nonreciprocal	0.43	exp3_43	0.0994	2.18e-05	0.0627	2.15e-15	336	7	0.0208333	3	9.08e-12	200	199	0.995	1	0	0.854206	0.130286	0
24540	phylogenetic_fixedTrees	8	1300	0.1	1	08taxa_balanced_LHS	balanced	08taxa_balanced_RHS_nonreciprocal_close_1event	balanced	close	nonreciprocal	0.43	exp3_44	0.136	2.29e-05	0.109	1.62e-08	336	6	0.0178571	2	9.52e-15	200	197	0.985	3	0	0.86032	0.137143	0
24541	phylogenetic_fixedTrees	8	1300	0.1	1	08taxa_balanced_LHS	balanced	08taxa_balanced_RHS_nonreciprocal_close_1event	balanced	close	nonreciprocal	0.43	exp3_45	0.127	2.2e-05	0.098	2.62e-10	336	6	0.0178571	2	1.78e-11	200	195	0.975	5	0	0.809816	0.150857	0
24542	phylogenetic_fixedTrees	8	1300	0.1	1	08taxa_balanced_LHS	balanced	08taxa_balanced_RHS_nonreciprocal_close_1event	balanced	close	nonreciprocal	0.43	exp3_46	0.136	2.39e-05	0.111	1.81e-07	336	7	0.0208333	2	6.64e-11	200	200	1	0	0	0.849671	0.120857	0
24543	phylogenetic_fixedTrees	8	1300	0.1	1	08taxa_balanced_LHS	balanced	08taxa_balanced_RHS_nonreciprocal_close_1event	balanced	close	nonreciprocal	0.43	exp3_47	0.14	2.2e-05	0.0953	5.39e-22	336	6	0.0178571	2	2.84e-15	200	186	0.93	14	0	0.795222	0.164286	0
24544	phylogenetic_fixedTrees	8	1300	0.1	1	08taxa_balanced_LHS	balanced	08taxa_balanced_RHS_nonreciprocal_close_1event	balanced	close	nonreciprocal	0.43	exp3_48	0.132	1.86e-05	0.1	1.62e-13	336	6	0.0178571	2	1.77e-16	200	199	0.995	1	0	0.804645	0.165429	0
24545	phylogenetic_fixedTrees	8	1300	0.1	1	08taxa_balanced_LHS	balanced	08taxa_balanced_RHS_nonreciprocal_close_1event	balanced	close	nonreciprocal	0.43	exp3_49	0.128	2.26e-05	0.0844	5.3e-20	336	6	0.0178571	2	7.46e-12	200	198	0.99	2	0	0.817699	0.167143	0
24546	phylogenetic_fixedTrees	8	1300	0.1	1	08taxa_balanced_LHS	balanced	08taxa_balanced_RHS_nonreciprocal_close_1event	balanced	close	nonreciprocal	0.43	exp3_5	0.12	2.07e-05	0.0758	3.27e-22	336	6	0.0178571	2	5.95e-10	200	194	0.97	6	0	0.821192	0.167429	0
24547	phylogenetic_fixedTrees	8	1300	0.1	1	08taxa_balanced_LHS	balanced	08taxa_balanced_RHS_nonreciprocal_close_1event	balanced	close	nonreciprocal	0.43	exp3_50	0.0943	1.67e-05	0.0625	3.91e-15	336	6	0.0178571	2	8.93e-12	200	200	1	0	0	0.853857	0.149143	0
24548	phylogenetic_fixedTrees	8	1300	0.1	1	08taxa_balanced_LHS	balanced	08taxa_balanced_RHS_nonreciprocal_close_1event	balanced	close	nonreciprocal	0.43	exp3_51	0.13	2.06e-05	0.0869	6.61e-22	336	6	0.0178571	2	2.61e-17	200	200	1	0	0	0.803384	0.152286	0
24549	phylogenetic_fixedTrees	8	1300	0.1	1	08taxa_balanced_LHS	balanced	08taxa_balanced_RHS_nonreciprocal_close_1event	balanced	close	nonreciprocal	0.43	exp3_52	0.137	2.12e-05	0.114	1.94e-07	336	10	0.0297619	2	2.74e-12	200	197	0.985	3	0	0.835252	0.162571	0
24550	phylogenetic_fixedTrees	8	1300	0.1	1	08taxa_balanced_LHS	balanced	08taxa_balanced_RHS_nonreciprocal_close_1event	balanced	close	nonreciprocal	0.43	exp3_53	0.103	1.61e-05	0.0724	8e-15	336	6	0.0178571	2	3.83e-12	200	200	1	0	0	0.864011	0.114857	0
24551	phylogenetic_fixedTrees	8	1300	0.1	1	08taxa_balanced_LHS	balanced	08taxa_balanced_RHS_nonreciprocal_close_1event	balanced	close	nonreciprocal	0.43	exp3_54	0.146	2.27e-05	0.106	2.85e-17	336	12	0.0357143	4	6.31e-07	200	200	1	0	0	0.853164	0.123143	0
24552	phylogenetic_fixedTrees	8	1300	0.1	1	08taxa_balanced_LHS	balanced	08taxa_balanced_RHS_nonreciprocal_close_1event	balanced	close	nonreciprocal	0.43	exp3_55	0.148	2.46e-05	0.113	2.39e-12	336	6	0.0178571	2	1.79e-15	200	200	1	0	0	0.832734	0.144286	0.02
24553	phylogenetic_fixedTrees	8	1300	0.1	1	08taxa_balanced_LHS	balanced	08taxa_balanced_RHS_nonreciprocal_close_1event	balanced	close	nonreciprocal	0.43	exp3_56	0.11	1.77e-05	0.0829	3.53e-11	336	6	0.0178571	2	1.88e-09	200	184	0.92	16	0	0.871467	0.129714	0
24554	phylogenetic_fixedTrees	8	1300	0.1	1	08taxa_balanced_LHS	balanced	08taxa_balanced_RHS_nonreciprocal_close_1event	balanced	close	nonreciprocal	0.43	exp3_57	0.129	2.42e-05	0.103	3.69e-08	336	6	0.0178571	2	1.65e-09	200	200	1	0	0	0.86286	0.122571	0
24555	phylogenetic_fixedTrees	8	1300	0.1	1	08taxa_balanced_LHS	balanced	08taxa_balanced_RHS_nonreciprocal_close_1event	balanced	close	nonreciprocal	0.43	exp3_58	0.143	2.66e-05	0.11	1.14e-10	336	4	0.0119048	1	1.06e-10	200	200	1	0	0	0.860997	0.140286	0
24556	phylogenetic_fixedTrees	8	1300	0.1	1	08taxa_balanced_LHS	balanced	08taxa_balanced_RHS_nonreciprocal_close_1event	balanced	close	nonreciprocal	0.43	exp3_59	0.124	1.8e-05	0.088	2.08e-17	336	6	0.0178571	2	1.58e-14	200	200	1	0	0	0.829029	0.145714	0
24557	phylogenetic_fixedTrees	8	1300	0.1	1	08taxa_balanced_LHS	balanced	08taxa_balanced_RHS_nonreciprocal_close_1event	balanced	close	nonreciprocal	0.43	exp3_6	0.117	1.8e-05	0.0788	6.03e-20	336	8	0.0238095	2	1.99e-13	200	200	1	0	0	0.830462	0.136571	0.02
24558	phylogenetic_fixedTrees	8	1300	0.1	1	08taxa_balanced_LHS	balanced	08taxa_balanced_RHS_nonreciprocal_close_1event	balanced	close	nonreciprocal	0.43	exp3_60	0.144	2.43e-05	0.0925	5e-26	336	12	0.0357143	4	7.62e-19	200	191	0.955	9	0	0.818363	0.166857	0.02
24559	phylogenetic_fixedTrees	8	1300	0.1	1	08taxa_balanced_LHS	balanced	08taxa_balanced_RHS_nonreciprocal_close_1event	balanced	close	nonreciprocal	0.43	exp3_61	0.123	1.87e-05	0.102	3.8e-07	336	6	0.0178571	2	2.22e-10	200	193	0.965	7	0	0.8643	0.140571	0.02
24560	phylogenetic_fixedTrees	8	1300	0.1	1	08taxa_balanced_LHS	balanced	08taxa_balanced_RHS_nonreciprocal_close_1event	balanced	close	nonreciprocal	0.43	exp3_62	0.119	1.6e-05	0.0906	5.33e-13	336	6	0.0178571	2	1.15e-18	200	200	1	0	0	0.882777	0.112571	0
24561	phylogenetic_fixedTrees	8	1300	0.1	1	08taxa_balanced_LHS	balanced	08taxa_balanced_RHS_nonreciprocal_close_1event	balanced	close	nonreciprocal	0.43	exp3_63	0.149	2.39e-05	0.0979	1.9e-25	336	6	0.0178571	2	2.69e-13	200	200	1	0	0	0.829333	0.153714	0
24562	phylogenetic_fixedTrees	8	1300	0.1	1	08taxa_balanced_LHS	balanced	08taxa_balanced_RHS_nonreciprocal_close_1event	balanced	close	nonreciprocal	0.43	exp3_64	0.118	2.12e-05	0.0843	1.37e-13	336	7	0.0208333	3	5.9e-09	200	200	1	0	0	0.826085	0.154286	0
24563	phylogenetic_fixedTrees	8	1300	0.1	1	08taxa_balanced_LHS	balanced	08taxa_balanced_RHS_nonreciprocal_close_1event	balanced	close	nonreciprocal	0.43	exp3_65	0.1	1.7e-05	0.0739	8.35e-11	336	4	0.0119048	1	2.6e-09	200	200	1	0	0	0.851571	0.141714	0
24564	phylogenetic_fixedTrees	8	1300	0.1	1	08taxa_balanced_LHS	balanced	08taxa_balanced_RHS_nonreciprocal_close_1event	balanced	close	nonreciprocal	0.43	exp3_66	0.14	2.54e-05	0.0998	3.74e-16	336	4	0.0119048	1	1.35e-12	200	200	1	0	0	0.792515	0.151714	0
24565	phylogenetic_fixedTrees	8	1300	0.1	1	08taxa_balanced_LHS	balanced	08taxa_balanced_RHS_nonreciprocal_close_1event	balanced	close	nonreciprocal	0.43	exp3_67	0.0961	1.79e-05	0.0619	3.09e-16	336	8	0.0238095	2	1.03e-11	200	200	1	0	0	0.820004	0.138857	0
24566	phylogenetic_fixedTrees	8	1300	0.1	1	08taxa_balanced_LHS	balanced	08taxa_balanced_RHS_nonreciprocal_close_1event	balanced	close	nonreciprocal	0.43	exp3_68	0.141	2.38e-05	0.113	5.54e-09	336	7	0.0208333	3	1.37e-07	200	198	0.99	2	0	0.824502	0.150286	0.02
24567	phylogenetic_fixedTrees	8	1300	0.1	1	08taxa_balanced_LHS	balanced	08taxa_balanced_RHS_nonreciprocal_close_1event	balanced	close	nonreciprocal	0.43	exp3_69	0.117	1.87e-05	0.0806	2.49e-17	336	6	0.0178571	2	1.34e-08	200	199	0.995	1	0	0.840886	0.138286	0
24568	phylogenetic_fixedTrees	8	1300	0.1	1	08taxa_balanced_LHS	balanced	08taxa_balanced_RHS_nonreciprocal_close_1event	balanced	close	nonreciprocal	0.43	exp3_7	0.11	2e-05	0.075	1.56e-15	336	6	0.0178571	2	4.07e-10	200	200	1	0	0	0.886356	0.125143	0
24569	phylogenetic_fixedTrees	8	1300	0.1	1	08taxa_balanced_LHS	balanced	08taxa_balanced_RHS_nonreciprocal_close_1event	balanced	close	nonreciprocal	0.43	exp3_70	0.142	2.36e-05	0.122	2.42e-05	336	5	0.014881	2	2.93e-09	200	193	0.965	7	0	0.869995	0.144857	0.02
24570	phylogenetic_fixedTrees	8	1300	0.1	1	08taxa_balanced_LHS	balanced	08taxa_balanced_RHS_nonreciprocal_close_1event	balanced	close	nonreciprocal	0.43	exp3_71	0.116	2.02e-05	0.0808	1.1e-15	336	6	0.0178571	2	7.1e-14	200	200	1	0	0	0.81651	0.151143	0
24571	phylogenetic_fixedTrees	8	1300	0.1	1	08taxa_balanced_LHS	balanced	08taxa_balanced_RHS_nonreciprocal_close_1event	balanced	close	nonreciprocal	0.43	exp3_72	0.144	2.19e-05	0.111	1.28e-12	336	6	0.0178571	2	4.07e-12	200	200	1	0	0	0.8673	0.137429	0
24572	phylogenetic_fixedTrees	8	1300	0.1	1	08taxa_balanced_LHS	balanced	08taxa_balanced_RHS_nonreciprocal_close_1event	balanced	close	nonreciprocal	0.43	exp3_73	0.147	1.99e-05	0.121	1.99e-09	336	6	0.0178571	2	1.71e-08	200	200	1	0	0	0.863225	0.116286	0
24573	phylogenetic_fixedTrees	8	1300	0.1	1	08taxa_balanced_LHS	balanced	08taxa_balanced_RHS_nonreciprocal_close_1event	balanced	close	nonreciprocal	0.43	exp3_74	0.144	2.34e-05	0.111	3.99e-12	336	6	0.0178571	2	9.84e-09	200	200	1	0	0	0.804274	0.176571	0
24574	phylogenetic_fixedTrees	8	1300	0.1	1	08taxa_balanced_LHS	balanced	08taxa_balanced_RHS_nonreciprocal_close_1event	balanced	close	nonreciprocal	0.43	exp3_75	0.13	2.25e-05	0.0927	8.97e-16	336	8	0.0238095	2	1.36e-14	200	200	1	0	0	0.887673	0.115143	0
24575	phylogenetic_fixedTrees	8	1300	0.1	1	08taxa_balanced_LHS	balanced	08taxa_balanced_RHS_nonreciprocal_close_1event	balanced	close	nonreciprocal	0.43	exp3_76	0.108	2.11e-05	0.0865	1.62e-06	336	4	0.0119048	1	2.61e-11	200	200	1	0	0	0.855955	0.136286	0
24576	phylogenetic_fixedTrees	8	1300	0.1	1	08taxa_balanced_LHS	balanced	08taxa_balanced_RHS_nonreciprocal_close_1event	balanced	close	nonreciprocal	0.43	exp3_77	0.133	2.33e-05	0.0995	9.36e-13	336	4	0.0119048	1	2.57e-12	200	199	0.995	1	0	0.827503	0.156	0
24577	phylogenetic_fixedTrees	8	1300	0.1	1	08taxa_balanced_LHS	balanced	08taxa_balanced_RHS_nonreciprocal_close_1event	balanced	close	nonreciprocal	0.43	exp3_78	0.13	2.26e-05	0.0975	3.68e-12	336	7	0.0208333	2	8.97e-13	200	196	0.98	4	0	0.829838	0.152	0
24578	phylogenetic_fixedTrees	8	1300	0.1	1	08taxa_balanced_LHS	balanced	08taxa_balanced_RHS_nonreciprocal_close_1event	balanced	close	nonreciprocal	0.43	exp3_79	0.149	2e-05	0.114	1.94e-15	336	6	0.0178571	2	3.09e-09	200	200	1	0	0	0.812702	0.140571	0
24579	phylogenetic_fixedTrees	8	1300	0.1	1	08taxa_balanced_LHS	balanced	08taxa_balanced_RHS_nonreciprocal_close_1event	balanced	close	nonreciprocal	0.43	exp3_8	0.145	1.85e-05	0.119	8.45e-10	336	6	0.0178571	2	1.82e-13	200	200	1	0	0	0.839994	0.138857	0
24580	phylogenetic_fixedTrees	8	1300	0.1	1	08taxa_balanced_LHS	balanced	08taxa_balanced_RHS_nonreciprocal_close_1event	balanced	close	nonreciprocal	0.43	exp3_80	0.127	2.25e-05	0.101	2.29e-08	336	5	0.014881	2	1.86e-07	200	200	1	0	0	0.830569	0.120571	0
24581	phylogenetic_fixedTrees	8	1300	0.1	1	08taxa_balanced_LHS	balanced	08taxa_balanced_RHS_nonreciprocal_close_1event	balanced	close	nonreciprocal	0.43	exp3_81	0.144	2.67e-05	0.108	4.62e-13	336	8	0.0238095	3	1.35e-12	200	190	0.95	10	0	0.823177	0.152	0
24582	phylogenetic_fixedTrees	8	1300	0.1	1	08taxa_balanced_LHS	balanced	08taxa_balanced_RHS_nonreciprocal_close_1event	balanced	close	nonreciprocal	0.43	exp3_82	0.127	2.77e-05	0.109	0.0002	336	6	0.0178571	2	1.84e-05	200	200	1	0	0	0.89358	0.0985714	0
24583	phylogenetic_fixedTrees	8	1300	0.1	1	08taxa_balanced_LHS	balanced	08taxa_balanced_RHS_nonreciprocal_close_1event	balanced	close	nonreciprocal	0.43	exp3_83	0.122	2.05e-05	0.0948	1.74e-09	336	5	0.014881	2	2.11e-12	200	200	1	0	0	0.842505	0.133429	0
24584	phylogenetic_fixedTrees	8	1300	0.1	1	08taxa_balanced_LHS	balanced	08taxa_balanced_RHS_nonreciprocal_close_1event	balanced	close	nonreciprocal	0.43	exp3_84	0.142	2.36e-05	0.104	2.39e-15	336	8	0.0238095	3	2.68e-16	200	200	1	0	0	0.834178	0.129143	0
24585	phylogenetic_fixedTrees	8	1300	0.1	1	08taxa_balanced_LHS	balanced	08taxa_balanced_RHS_nonreciprocal_close_1event	balanced	close	nonreciprocal	0.43	exp3_85	0.129	1.79e-05	0.103	4.93e-10	336	6	0.0178571	2	1.01e-14	200	195	0.975	5	0	0.871918	0.142	0
24586	phylogenetic_fixedTrees	8	1300	0.1	1	08taxa_balanced_LHS	balanced	08taxa_balanced_RHS_nonreciprocal_close_1event	balanced	close	nonreciprocal	0.43	exp3_86	0.188	2.73e-05	0.151	3.98e-13	336	10	0.0297619	3	4.2e-15	200	200	1	0	0	0.818166	0.147714	0
24587	phylogenetic_fixedTrees	8	1300	0.1	1	08taxa_balanced_LHS	balanced	08taxa_balanced_RHS_nonreciprocal_close_1event	balanced	close	nonreciprocal	0.43	exp3_87	0.153	2.84e-05	0.109	6.69e-17	336	6	0.0178571	2	3.15e-10	200	200	1	0	0	0.775074	0.165143	0
24588	phylogenetic_fixedTrees	8	1300	0.1	1	08taxa_balanced_LHS	balanced	08taxa_balanced_RHS_nonreciprocal_close_1event	balanced	close	nonreciprocal	0.43	exp3_88	0.14	2.32e-05	0.12	1.8e-05	336	5	0.014881	2	2.01e-17	200	200	1	0	0	0.87268	0.118857	0
24589	phylogenetic_fixedTrees	8	1300	0.1	1	08taxa_balanced_LHS	balanced	08taxa_balanced_RHS_nonreciprocal_close_1event	balanced	close	nonreciprocal	0.43	exp3_89	0.14	2.02e-05	0.113	9.08e-10	336	6	0.0178571	2	9.53e-08	200	200	1	0	0	0.878296	0.123714	0
24590	phylogenetic_fixedTrees	8	1300	0.1	1	08taxa_balanced_LHS	balanced	08taxa_balanced_RHS_nonreciprocal_close_1event	balanced	close	nonreciprocal	0.43	exp3_9	0.125	1.8e-05	0.0917	8.38e-16	336	6	0.0178571	2	1.53e-17	200	200	1	0	0	0.803509	0.158571	0
24591	phylogenetic_fixedTrees	8	1300	0.1	1	08taxa_balanced_LHS	balanced	08taxa_balanced_RHS_nonreciprocal_close_1event	balanced	close	nonreciprocal	0.43	exp3_90	0.158	2.64e-05	0.13	1.73e-08	336	8	0.0238095	3	4.94e-11	200	200	1	0	0	0.833329	0.157714	0
24592	phylogenetic_fixedTrees	8	1300	0.1	1	08taxa_balanced_LHS	balanced	08taxa_balanced_RHS_nonreciprocal_close_1event	balanced	close	nonreciprocal	0.43	exp3_91	0.12	1.96e-05	0.089	2.02e-12	336	6	0.0178571	2	4.07e-14	200	199	0.995	1	0	0.821857	0.148	0
24593	phylogenetic_fixedTrees	8	1300	0.1	1	08taxa_balanced_LHS	balanced	08taxa_balanced_RHS_nonreciprocal_close_1event	balanced	close	nonreciprocal	0.43	exp3_92	0.121	1.95e-05	0.105	6.08e-05	336	9	0.0267857	3	4.29e-13	200	200	1	0	0	0.848261	0.142857	0
24594	phylogenetic_fixedTrees	8	1300	0.1	1	08taxa_balanced_LHS	balanced	08taxa_balanced_RHS_nonreciprocal_close_1event	balanced	close	nonreciprocal	0.43	exp3_93	0.127	1.84e-05	0.0839	2.56e-24	336	4	0.0119048	1	3.5e-11	200	195	0.975	5	0	0.817313	0.136286	0
24595	phylogenetic_fixedTrees	8	1300	0.1	1	08taxa_balanced_LHS	balanced	08taxa_balanced_RHS_nonreciprocal_close_1event	balanced	close	nonreciprocal	0.43	exp3_94	0.108	1.54e-05	0.0812	3.09e-12	336	5	0.014881	2	1.49e-12	200	198	0.99	2	0	0.853507	0.147143	0
24596	phylogenetic_fixedTrees	8	1300	0.1	1	08taxa_balanced_LHS	balanced	08taxa_balanced_RHS_nonreciprocal_close_1event	balanced	close	nonreciprocal	0.43	exp3_95	0.159	2.47e-05	0.126	1.21e-11	336	10	0.0297619	4	9.19e-11	200	200	1	0	0	0.849943	0.119714	0.02
24597	phylogenetic_fixedTrees	8	1300	0.1	1	08taxa_balanced_LHS	balanced	08taxa_balanced_RHS_nonreciprocal_close_1event	balanced	close	nonreciprocal	0.43	exp3_96	0.149	2.26e-05	0.101	4.09e-24	336	6	0.0178571	2	4.44e-12	200	200	1	0	0	0.845687	0.143429	0
24598	phylogenetic_fixedTrees	8	1300	0.1	1	08taxa_balanced_LHS	balanced	08taxa_balanced_RHS_nonreciprocal_close_1event	balanced	close	nonreciprocal	0.43	exp3_97	0.0993	1.81e-05	0.0668	1.15e-14	336	8	0.0238095	3	2.02e-12	200	190	0.95	10	0	0.835478	0.145429	0
24599	phylogenetic_fixedTrees	8	1300	0.1	1	08taxa_balanced_LHS	balanced	08taxa_balanced_RHS_nonreciprocal_close_1event	balanced	close	nonreciprocal	0.43	exp3_98	0.157	2.08e-05	0.117	5.28e-19	336	7	0.0208333	2	1.51e-13	200	198	0.99	2	0	0.825511	0.141143	0
24600	phylogenetic_fixedTrees	8	1300	0.1	1	08taxa_balanced_LHS	balanced	08taxa_balanced_RHS_nonreciprocal_close_1event	balanced	close	nonreciprocal	0.43	exp3_99	0.14	1.99e-05	0.101	4.16e-18	336	6	0.0178571	2	1.37e-14	200	199	0.995	1	0	0.828847	0.142571	0
24601	phylogenetic_fixedTrees	8	1300	0.1	1	08taxa_balanced_LHS	balanced	08taxa_balanced_RHS_nonreciprocal_close_1event	balanced	close	nonreciprocal	0.44	exp3_1	0.143	2.41e-05	0.122	1.04e-05	336	6	0.0178571	2	3.48e-13	200	200	1	0	0	0.818614	0.141429	0
24602	phylogenetic_fixedTrees	8	1300	0.1	1	08taxa_balanced_LHS	balanced	08taxa_balanced_RHS_nonreciprocal_close_1event	balanced	close	nonreciprocal	0.44	exp3_10	0.125	1.89e-05	0.0937	2.54e-13	336	4	0.0119048	1	4.87e-10	200	200	1	0	0	0.840221	0.161714	0
24603	phylogenetic_fixedTrees	8	1300	0.1	1	08taxa_balanced_LHS	balanced	08taxa_balanced_RHS_nonreciprocal_close_1event	balanced	close	nonreciprocal	0.44	exp3_100	0.12	1.96e-05	0.0679	9.04e-33	336	6	0.0178571	2	1.62e-16	200	196	0.98	4	0	0.786093	0.173714	0
24604	phylogenetic_fixedTrees	8	1300	0.1	1	08taxa_balanced_LHS	balanced	08taxa_balanced_RHS_nonreciprocal_close_1event	balanced	close	nonreciprocal	0.44	exp3_11	0.136	1.76e-05	0.0896	3.64e-29	336	6	0.0178571	2	9.18e-18	200	200	1	0	0	0.821078	0.159714	0
24605	phylogenetic_fixedTrees	8	1300	0.1	1	08taxa_balanced_LHS	balanced	08taxa_balanced_RHS_nonreciprocal_close_1event	balanced	close	nonreciprocal	0.44	exp3_12	0.137	2.51e-05	0.108	8.21e-09	336	6	0.0178571	2	1.69e-08	200	200	1	0	0	0.81	0.15	0
24606	phylogenetic_fixedTrees	8	1300	0.1	1	08taxa_balanced_LHS	balanced	08taxa_balanced_RHS_nonreciprocal_close_1event	balanced	close	nonreciprocal	0.44	exp3_13	0.105	2.07e-05	0.0757	6.63e-11	336	6	0.0178571	2	2.63e-11	200	200	1	0	0	0.835757	0.136286	0
24607	phylogenetic_fixedTrees	8	1300	0.1	1	08taxa_balanced_LHS	balanced	08taxa_balanced_RHS_nonreciprocal_close_1event	balanced	close	nonreciprocal	0.44	exp3_14	0.116	1.68e-05	0.0769	1.2e-21	336	8	0.0238095	3	2.22e-15	200	200	1	0	0	0.853422	0.136286	0
24608	phylogenetic_fixedTrees	8	1300	0.1	1	08taxa_balanced_LHS	balanced	08taxa_balanced_RHS_nonreciprocal_close_1event	balanced	close	nonreciprocal	0.44	exp3_15	0.146	2.25e-05	0.112	3.56e-13	336	6	0.0178571	2	1.01e-16	200	200	1	0	0	0.829056	0.126	0
24609	phylogenetic_fixedTrees	8	1300	0.1	1	08taxa_balanced_LHS	balanced	08taxa_balanced_RHS_nonreciprocal_close_1event	balanced	close	nonreciprocal	0.44	exp3_16	0.131	1.91e-05	0.11	8.2e-07	336	6	0.0178571	2	1.96e-09	200	197	0.985	3	0	0.803259	0.158	0
24610	phylogenetic_fixedTrees	8	1300	0.1	1	08taxa_balanced_LHS	balanced	08taxa_balanced_RHS_nonreciprocal_close_1event	balanced	close	nonreciprocal	0.44	exp3_17	0.123	2.08e-05	0.0974	8.06e-09	336	6	0.0178571	2	3.82e-12	200	200	1	0	0	0.861819	0.108	0
24611	phylogenetic_fixedTrees	8	1300	0.1	1	08taxa_balanced_LHS	balanced	08taxa_balanced_RHS_nonreciprocal_close_1event	balanced	close	nonreciprocal	0.44	exp3_18	0.108	1.83e-05	0.0851	3.64e-08	336	4	0.0119048	1	6.64e-08	200	198	0.99	2	0	0.856273	0.133714	0
24612	phylogenetic_fixedTrees	8	1300	0.1	1	08taxa_balanced_LHS	balanced	08taxa_balanced_RHS_nonreciprocal_close_1event	balanced	close	nonreciprocal	0.44	exp3_19	0.122	2.15e-05	0.0891	4.16e-13	336	6	0.0178571	2	4.04e-10	200	200	1	0	0	0.859546	0.114571	0
24613	phylogenetic_fixedTrees	8	1300	0.1	1	08taxa_balanced_LHS	balanced	08taxa_balanced_RHS_nonreciprocal_close_1event	balanced	close	nonreciprocal	0.44	exp3_2	0.088	1.28e-05	0.0654	1.41e-10	336	6	0.0178571	2	2.13e-11	200	200	1	0	0	0.86493	0.117429	0
24614	phylogenetic_fixedTrees	8	1300	0.1	1	08taxa_balanced_LHS	balanced	08taxa_balanced_RHS_nonreciprocal_close_1event	balanced	close	nonreciprocal	0.44	exp3_20	0.185	2.67e-05	0.167	0.000159	336	4	0.0119048	1	3.7e-12	200	200	1	0	0	0.819395	0.162571	0
24615	phylogenetic_fixedTrees	8	1300	0.1	1	08taxa_balanced_LHS	balanced	08taxa_balanced_RHS_nonreciprocal_close_1event	balanced	close	nonreciprocal	0.44	exp3_21	0.0936	1.78e-05	0.0764	2.49e-05	336	10	0.0297619	3	3.75e-14	200	197	0.985	3	0	0.838061	0.155143	0
24616	phylogenetic_fixedTrees	8	1300	0.1	1	08taxa_balanced_LHS	balanced	08taxa_balanced_RHS_nonreciprocal_close_1event	balanced	close	nonreciprocal	0.44	exp3_22	0.162	2.72e-05	0.134	2.51e-08	336	6	0.0178571	2	5.69e-08	200	200	1	0	0	0.860928	0.155429	0
24617	phylogenetic_fixedTrees	8	1300	0.1	1	08taxa_balanced_LHS	balanced	08taxa_balanced_RHS_nonreciprocal_close_1event	balanced	close	nonreciprocal	0.44	exp3_23	0.134	2.08e-05	0.11	7.52e-08	336	7	0.0208333	2	4.45e-15	200	200	1	0	0	0.840173	0.154857	0
24618	phylogenetic_fixedTrees	8	1300	0.1	1	08taxa_balanced_LHS	balanced	08taxa_balanced_RHS_nonreciprocal_close_1event	balanced	close	nonreciprocal	0.44	exp3_24	0.118	1.87e-05	0.0956	7.63e-08	336	6	0.0178571	2	5.06e-08	200	200	1	0	0	0.857842	0.112571	0
24619	phylogenetic_fixedTrees	8	1300	0.1	1	08taxa_balanced_LHS	balanced	08taxa_balanced_RHS_nonreciprocal_close_1event	balanced	close	nonreciprocal	0.44	exp3_25	0.129	2.01e-05	0.106	2.63e-07	336	11	0.0327381	3	1.64e-10	200	200	1	0	0	0.856726	0.145714	0
24620	phylogenetic_fixedTrees	8	1300	0.1	1	08taxa_balanced_LHS	balanced	08taxa_balanced_RHS_nonreciprocal_close_1event	balanced	close	nonreciprocal	0.44	exp3_26	0.142	2.38e-05	0.115	1.83e-08	336	6	0.0178571	2	7.91e-06	200	200	1	0	0	0.846969	0.159714	0
24621	phylogenetic_fixedTrees	8	1300	0.1	1	08taxa_balanced_LHS	balanced	08taxa_balanced_RHS_nonreciprocal_close_1event	balanced	close	nonreciprocal	0.44	exp3_27	0.133	2.11e-05	0.108	1.66e-08	336	5	0.014881	2	1.09e-06	200	199	0.995	1	0	0.831951	0.142	0
24622	phylogenetic_fixedTrees	8	1300	0.1	1	08taxa_balanced_LHS	balanced	08taxa_balanced_RHS_nonreciprocal_close_1event	balanced	close	nonreciprocal	0.44	exp3_28	0.105	1.87e-05	0.0714	7.5e-15	336	4	0.0119048	2	5.28e-07	200	195	0.975	5	0	0.855265	0.160571	0
24623	phylogenetic_fixedTrees	8	1300	0.1	1	08taxa_balanced_LHS	balanced	08taxa_balanced_RHS_nonreciprocal_close_1event	balanced	close	nonreciprocal	0.44	exp3_29	0.134	2.24e-05	0.101	8.48e-13	336	8	0.0238095	2	4.62e-11	200	200	1	0	0	0.829063	0.146	0
24624	phylogenetic_fixedTrees	8	1300	0.1	1	08taxa_balanced_LHS	balanced	08taxa_balanced_RHS_nonreciprocal_close_1event	balanced	close	nonreciprocal	0.44	exp3_3	0.133	1.89e-05	0.0906	7.41e-23	336	6	0.0178571	2	1.25e-15	200	200	1	0	0	0.809706	0.144571	0
24625	phylogenetic_fixedTrees	8	1300	0.1	1	08taxa_balanced_LHS	balanced	08taxa_balanced_RHS_nonreciprocal_close_1event	balanced	close	nonreciprocal	0.44	exp3_30	0.138	2.58e-05	0.116	5.55e-06	336	5	0.014881	2	6.13e-06	200	197	0.985	3	0	0.853773	0.141143	0
24626	phylogenetic_fixedTrees	8	1300	0.1	1	08taxa_balanced_LHS	balanced	08taxa_balanced_RHS_nonreciprocal_close_1event	balanced	close	nonreciprocal	0.44	exp3_31	0.119	1.88e-05	0.0976	5.1e-07	336	8	0.0238095	2	1.72e-13	200	200	1	0	0	0.858801	0.142857	0
24627	phylogenetic_fixedTrees	8	1300	0.1	1	08taxa_balanced_LHS	balanced	08taxa_balanced_RHS_nonreciprocal_close_1event	balanced	close	nonreciprocal	0.44	exp3_32	0.115	1.76e-05	0.0862	1.97e-12	336	6	0.0178571	2	4.32e-15	200	200	1	0	0	0.860338	0.132286	0
24628	phylogenetic_fixedTrees	8	1300	0.1	1	08taxa_balanced_LHS	balanced	08taxa_balanced_RHS_nonreciprocal_close_1event	balanced	close	nonreciprocal	0.44	exp3_33	0.132	2.28e-05	0.111	5.8e-06	336	7	0.0208333	2	9.88e-10	200	200	1	0	0	0.865761	0.140286	0
24629	phylogenetic_fixedTrees	8	1300	0.1	1	08taxa_balanced_LHS	balanced	08taxa_balanced_RHS_nonreciprocal_close_1event	balanced	close	nonreciprocal	0.44	exp3_34	0.107	1.75e-05	0.0707	8.78e-19	336	7	0.0208333	3	1.34e-14	200	190	0.95	10	0	0.808283	0.167143	0
24630	phylogenetic_fixedTrees	8	1300	0.1	1	08taxa_balanced_LHS	balanced	08taxa_balanced_RHS_nonreciprocal_close_1event	balanced	close	nonreciprocal	0.44	exp3_35	0.0951	1.77e-05	0.0628	7.26e-15	336	6	0.0178571	2	5.81e-12	200	200	1	0	0	0.831433	0.146	0
24631	phylogenetic_fixedTrees	8	1300	0.1	1	08taxa_balanced_LHS	balanced	08taxa_balanced_RHS_nonreciprocal_close_1event	balanced	close	nonreciprocal	0.44	exp3_36	0.165	2.74e-05	0.143	1.82e-05	336	5	0.014881	2	2.06e-12	200	200	1	0	0	0.850983	0.116857	0
24632	phylogenetic_fixedTrees	8	1300	0.1	1	08taxa_balanced_LHS	balanced	08taxa_balanced_RHS_nonreciprocal_close_1event	balanced	close	nonreciprocal	0.44	exp3_37	0.158	2.83e-05	0.131	1.03e-07	336	6	0.0178571	2	5.05e-14	200	197	0.985	3	0	0.833662	0.130286	0
24633	phylogenetic_fixedTrees	8	1300	0.1	1	08taxa_balanced_LHS	balanced	08taxa_balanced_RHS_nonreciprocal_close_1event	balanced	close	nonreciprocal	0.44	exp3_38	0.163	2.24e-05	0.139	2.38e-07	336	10	0.0297619	3	5.2e-13	200	200	1	0	0	0.837266	0.136571	0
24634	phylogenetic_fixedTrees	8	1300	0.1	1	08taxa_balanced_LHS	balanced	08taxa_balanced_RHS_nonreciprocal_close_1event	balanced	close	nonreciprocal	0.44	exp3_39	0.141	2.37e-05	0.114	1.17e-08	336	5	0.014881	2	2.54e-14	200	200	1	0	0	0.795822	0.162857	0
24635	phylogenetic_fixedTrees	8	1300	0.1	1	08taxa_balanced_LHS	balanced	08taxa_balanced_RHS_nonreciprocal_close_1event	balanced	close	nonreciprocal	0.44	exp3_4	0.142	2.17e-05	0.111	1.6e-11	336	6	0.0178571	2	3.83e-08	200	200	1	0	0	0.822271	0.147429	0
24636	phylogenetic_fixedTrees	8	1300	0.1	1	08taxa_balanced_LHS	balanced	08taxa_balanced_RHS_nonreciprocal_close_1event	balanced	close	nonreciprocal	0.44	exp3_40	0.154	2.63e-05	0.119	3.65e-12	336	5	0.014881	1	1.16e-10	200	194	0.97	6	0	0.821621	0.159143	0
24637	phylogenetic_fixedTrees	8	1300	0.1	1	08taxa_balanced_LHS	balanced	08taxa_balanced_RHS_nonreciprocal_close_1event	balanced	close	nonreciprocal	0.44	exp3_41	0.102	1.61e-05	0.0726	1.47e-13	336	6	0.0178571	2	2.48e-11	200	200	1	0	0	0.85656	0.143429	0
24638	phylogenetic_fixedTrees	8	1300	0.1	1	08taxa_balanced_LHS	balanced	08taxa_balanced_RHS_nonreciprocal_close_1event	balanced	close	nonreciprocal	0.44	exp3_42	0.105	1.83e-05	0.0877	4.11e-05	336	4	0.0119048	1	0.000491095	200	200	1	0	0	0.851899	0.112571	0
24639	phylogenetic_fixedTrees	8	1300	0.1	1	08taxa_balanced_LHS	balanced	08taxa_balanced_RHS_nonreciprocal_close_1event	balanced	close	nonreciprocal	0.44	exp3_43	0.142	2.57e-05	0.115	5.76e-08	336	7	0.0208333	3	3.27e-09	200	200	1	0	0	0.863117	0.121143	0
24640	phylogenetic_fixedTrees	8	1300	0.1	1	08taxa_balanced_LHS	balanced	08taxa_balanced_RHS_nonreciprocal_close_1event	balanced	close	nonreciprocal	0.44	exp3_44	0.124	2.01e-05	0.0959	1.52e-10	336	7	0.0208333	3	4.78e-10	200	200	1	0	0	0.855303	0.096	0
24641	phylogenetic_fixedTrees	8	1300	0.1	1	08taxa_balanced_LHS	balanced	08taxa_balanced_RHS_nonreciprocal_close_1event	balanced	close	nonreciprocal	0.44	exp3_45	0.107	1.74e-05	0.0798	3.22e-11	336	12	0.0357143	3	2.28e-12	200	200	1	0	0	0.834975	0.141143	0
24642	phylogenetic_fixedTrees	8	1300	0.1	1	08taxa_balanced_LHS	balanced	08taxa_balanced_RHS_nonreciprocal_close_1event	balanced	close	nonreciprocal	0.44	exp3_46	0.128	2.22e-05	0.0856	6.97e-20	336	6	0.0178571	2	1.6e-18	200	199	0.995	1	0	0.850105	0.134857	0.02
24643	phylogenetic_fixedTrees	8	1300	0.1	1	08taxa_balanced_LHS	balanced	08taxa_balanced_RHS_nonreciprocal_close_1event	balanced	close	nonreciprocal	0.44	exp3_47	0.142	2.42e-05	0.0952	4.74e-22	336	6	0.0178571	2	1.58e-13	200	200	1	0	0	0.779195	0.159143	0
24644	phylogenetic_fixedTrees	8	1300	0.1	1	08taxa_balanced_LHS	balanced	08taxa_balanced_RHS_nonreciprocal_close_1event	balanced	close	nonreciprocal	0.44	exp3_48	0.148	2.23e-05	0.118	9.97e-11	336	7	0.0208333	2	1.69e-14	200	200	1	0	0	0.840354	0.162	0
24645	phylogenetic_fixedTrees	8	1300	0.1	1	08taxa_balanced_LHS	balanced	08taxa_balanced_RHS_nonreciprocal_close_1event	balanced	close	nonreciprocal	0.44	exp3_49	0.137	2.34e-05	0.096	1.43e-17	336	9	0.0267857	2	2.24e-13	200	200	1	0	0	0.855719	0.124571	0
24646	phylogenetic_fixedTrees	8	1300	0.1	1	08taxa_balanced_LHS	balanced	08taxa_balanced_RHS_nonreciprocal_close_1event	balanced	close	nonreciprocal	0.44	exp3_5	0.122	1.85e-05	0.0954	2.81e-10	336	6	0.0178571	2	7.11e-10	200	200	1	0	0	0.822365	0.142286	0
24647	phylogenetic_fixedTrees	8	1300	0.1	1	08taxa_balanced_LHS	balanced	08taxa_balanced_RHS_nonreciprocal_close_1event	balanced	close	nonreciprocal	0.44	exp3_50	0.117	1.85e-05	0.0797	3.46e-18	336	6	0.0178571	2	3.49e-11	200	200	1	0	0	0.83537	0.146286	0
24648	phylogenetic_fixedTrees	8	1300	0.1	1	08taxa_balanced_LHS	balanced	08taxa_balanced_RHS_nonreciprocal_close_1event	balanced	close	nonreciprocal	0.44	exp3_51	0.124	2.05e-05	0.0977	3.4e-09	336	6	0.0178571	2	5.1e-08	200	198	0.99	2	0	0.844009	0.147429	0
24649	phylogenetic_fixedTrees	8	1300	0.1	1	08taxa_balanced_LHS	balanced	08taxa_balanced_RHS_nonreciprocal_close_1event	balanced	close	nonreciprocal	0.44	exp3_52	0.128	2.01e-05	0.0915	1.14e-16	336	6	0.0178571	2	6.12e-12	200	200	1	0	0	0.82869	0.137143	0
24650	phylogenetic_fixedTrees	8	1300	0.1	1	08taxa_balanced_LHS	balanced	08taxa_balanced_RHS_nonreciprocal_close_1event	balanced	close	nonreciprocal	0.44	exp3_53	0.122	1.9e-05	0.0897	5.67e-14	336	6	0.0178571	2	3.66e-09	200	198	0.99	2	0	0.86155	0.138857	0
24651	phylogenetic_fixedTrees	8	1300	0.1	1	08taxa_balanced_LHS	balanced	08taxa_balanced_RHS_nonreciprocal_close_1event	balanced	close	nonreciprocal	0.44	exp3_54	0.142	1.98e-05	0.118	3.73e-08	336	6	0.0178571	2	7.76e-14	200	197	0.985	3	0	0.845471	0.145143	0
24652	phylogenetic_fixedTrees	8	1300	0.1	1	08taxa_balanced_LHS	balanced	08taxa_balanced_RHS_nonreciprocal_close_1event	balanced	close	nonreciprocal	0.44	exp3_55	0.117	1.84e-05	0.0877	2.07e-12	336	6	0.0178571	2	6.16e-12	200	200	1	0	0	0.818702	0.148286	0
24653	phylogenetic_fixedTrees	8	1300	0.1	1	08taxa_balanced_LHS	balanced	08taxa_balanced_RHS_nonreciprocal_close_1event	balanced	close	nonreciprocal	0.44	exp3_56	0.107	2.03e-05	0.0851	7.25e-07	336	4	0.0119048	1	1.75e-10	200	200	1	0	0	0.875866	0.0994286	0
24654	phylogenetic_fixedTrees	8	1300	0.1	1	08taxa_balanced_LHS	balanced	08taxa_balanced_RHS_nonreciprocal_close_1event	balanced	close	nonreciprocal	0.44	exp3_57	0.108	2.07e-05	0.0793	8.96e-11	336	4	0.0119048	1	1.27e-08	200	200	1	0	0	0.861221	0.137429	0
24655	phylogenetic_fixedTrees	8	1300	0.1	1	08taxa_balanced_LHS	balanced	08taxa_balanced_RHS_nonreciprocal_close_1event	balanced	close	nonreciprocal	0.44	exp3_58	0.132	2.01e-05	0.101	2.55e-12	336	8	0.0238095	2	4.27e-15	200	200	1	0	0	0.835808	0.142857	0
24656	phylogenetic_fixedTrees	8	1300	0.1	1	08taxa_balanced_LHS	balanced	08taxa_balanced_RHS_nonreciprocal_close_1event	balanced	close	nonreciprocal	0.44	exp3_59	0.123	1.88e-05	0.0973	7.17e-10	336	5	0.014881	2	1.09e-15	200	199	0.995	1	0	0.849952	0.134	0
24657	phylogenetic_fixedTrees	8	1300	0.1	1	08taxa_balanced_LHS	balanced	08taxa_balanced_RHS_nonreciprocal_close_1event	balanced	close	nonreciprocal	0.44	exp3_6	0.118	2.18e-05	0.1	7.76e-05	336	6	0.0178571	2	1.76e-10	200	200	1	0	0	0.856361	0.139714	0
24658	phylogenetic_fixedTrees	8	1300	0.1	1	08taxa_balanced_LHS	balanced	08taxa_balanced_RHS_nonreciprocal_close_1event	balanced	close	nonreciprocal	0.44	exp3_60	0.126	2.44e-05	0.096	1.13e-09	336	6	0.0178571	2	1.09e-08	200	197	0.985	3	0	0.822578	0.159143	0
24659	phylogenetic_fixedTrees	8	1300	0.1	1	08taxa_balanced_LHS	balanced	08taxa_balanced_RHS_nonreciprocal_close_1event	balanced	close	nonreciprocal	0.44	exp3_61	0.138	2.33e-05	0.0985	8.24e-17	336	5	0.014881	2	1.16e-06	200	200	1	0	0	0.846502	0.115714	0
24660	phylogenetic_fixedTrees	8	1300	0.1	1	08taxa_balanced_LHS	balanced	08taxa_balanced_RHS_nonreciprocal_close_1event	balanced	close	nonreciprocal	0.44	exp3_62	0.155	2.47e-05	0.121	7.7e-12	336	13	0.0386905	2	8.26e-11	200	199	0.995	1	0	0.819576	0.158	0
24661	phylogenetic_fixedTrees	8	1300	0.1	1	08taxa_balanced_LHS	balanced	08taxa_balanced_RHS_nonreciprocal_close_1event	balanced	close	nonreciprocal	0.44	exp3_63	0.124	2.01e-05	0.0906	1.04e-13	336	7	0.0208333	2	8.56e-10	200	199	0.995	1	0	0.827457	0.144	0
24662	phylogenetic_fixedTrees	8	1300	0.1	1	08taxa_balanced_LHS	balanced	08taxa_balanced_RHS_nonreciprocal_close_1event	balanced	close	nonreciprocal	0.44	exp3_64	0.123	2.11e-05	0.106	5.28e-05	336	4	0.0119048	1	3.15e-07	200	193	0.965	7	0	0.864105	0.137429	0
24663	phylogenetic_fixedTrees	8	1300	0.1	1	08taxa_balanced_LHS	balanced	08taxa_balanced_RHS_nonreciprocal_close_1event	balanced	close	nonreciprocal	0.44	exp3_65	0.117	2.05e-05	0.0812	5e-16	336	6	0.0178571	2	1.63e-09	200	200	1	0	0	0.80147	0.165143	0
24664	phylogenetic_fixedTrees	8	1300	0.1	1	08taxa_balanced_LHS	balanced	08taxa_balanced_RHS_nonreciprocal_close_1event	balanced	close	nonreciprocal	0.44	exp3_66	0.148	2.69e-05	0.13	0.0003	336	8	0.0238095	3	3.4e-10	200	200	1	0	0	0.844794	0.131429	0
24665	phylogenetic_fixedTrees	8	1300	0.1	1	08taxa_balanced_LHS	balanced	08taxa_balanced_RHS_nonreciprocal_close_1event	balanced	close	nonreciprocal	0.44	exp3_67	0.123	2.12e-05	0.087	2.01e-15	336	8	0.0238095	3	2.33e-11	200	200	1	0	0	0.830211	0.131429	0
24666	phylogenetic_fixedTrees	8	1300	0.1	1	08taxa_balanced_LHS	balanced	08taxa_balanced_RHS_nonreciprocal_close_1event	balanced	close	nonreciprocal	0.44	exp3_68	0.14	2.27e-05	0.115	1.37e-07	336	10	0.0297619	3	9.75e-15	200	200	1	0	0	0.853482	0.106571	0
24667	phylogenetic_fixedTrees	8	1300	0.1	1	08taxa_balanced_LHS	balanced	08taxa_balanced_RHS_nonreciprocal_close_1event	balanced	close	nonreciprocal	0.44	exp3_69	0.106	1.85e-05	0.0866	2.17e-06	336	6	0.0178571	2	7.69e-05	200	196	0.98	4	0	0.820732	0.154571	0
24668	phylogenetic_fixedTrees	8	1300	0.1	1	08taxa_balanced_LHS	balanced	08taxa_balanced_RHS_nonreciprocal_close_1event	balanced	close	nonreciprocal	0.44	exp3_7	0.124	1.92e-05	0.0824	4.68e-22	336	10	0.0297619	3	2.12e-10	200	200	1	0	0	0.805451	0.155429	0
24669	phylogenetic_fixedTrees	8	1300	0.1	1	08taxa_balanced_LHS	balanced	08taxa_balanced_RHS_nonreciprocal_close_1event	balanced	close	nonreciprocal	0.44	exp3_70	0.111	1.61e-05	0.0726	2.2e-22	336	6	0.0178571	2	1.05e-17	200	200	1	0	0	0.851535	0.138286	0
24670	phylogenetic_fixedTrees	8	1300	0.1	1	08taxa_balanced_LHS	balanced	08taxa_balanced_RHS_nonreciprocal_close_1event	balanced	close	nonreciprocal	0.44	exp3_71	0.127	1.82e-05	0.0893	4.7e-19	336	6	0.0178571	2	5.86e-13	200	200	1	0	0	0.84384	0.145714	0
24671	phylogenetic_fixedTrees	8	1300	0.1	1	08taxa_balanced_LHS	balanced	08taxa_balanced_RHS_nonreciprocal_close_1event	balanced	close	nonreciprocal	0.44	exp3_72	0.112	1.81e-05	0.0799	1.47e-14	336	6	0.0178571	2	3.78e-10	200	200	1	0	0	0.811915	0.145714	0
24672	phylogenetic_fixedTrees	8	1300	0.1	1	08taxa_balanced_LHS	balanced	08taxa_balanced_RHS_nonreciprocal_close_1event	balanced	close	nonreciprocal	0.44	exp3_73	0.133	2.06e-05	0.115	2.07e-05	336	6	0.0178571	2	7.64e-11	200	196	0.98	4	0	0.857328	0.117714	0
24673	phylogenetic_fixedTrees	8	1300	0.1	1	08taxa_balanced_LHS	balanced	08taxa_balanced_RHS_nonreciprocal_close_1event	balanced	close	nonreciprocal	0.44	exp3_74	0.168	2.48e-05	0.107	2.69e-34	336	8	0.0238095	2	4.38e-17	200	196	0.98	4	0	0.795267	0.175143	0
24674	phylogenetic_fixedTrees	8	1300	0.1	1	08taxa_balanced_LHS	balanced	08taxa_balanced_RHS_nonreciprocal_close_1event	balanced	close	nonreciprocal	0.44	exp3_75	0.124	2.11e-05	0.0931	5.18e-12	336	6	0.0178571	2	2.05e-15	200	195	0.975	5	0	0.848655	0.156857	0
24675	phylogenetic_fixedTrees	8	1300	0.1	1	08taxa_balanced_LHS	balanced	08taxa_balanced_RHS_nonreciprocal_close_1event	balanced	close	nonreciprocal	0.44	exp3_76	0.138	2.6e-05	0.102	1.79e-12	336	5	0.014881	2	9.17e-09	200	197	0.985	3	0	0.81651	0.163429	0
24676	phylogenetic_fixedTrees	8	1300	0.1	1	08taxa_balanced_LHS	balanced	08taxa_balanced_RHS_nonreciprocal_close_1event	balanced	close	nonreciprocal	0.44	exp3_77	0.12	1.9e-05	0.0915	3.08e-11	336	10	0.0297619	3	1.8e-13	200	200	1	0	0	0.864207	0.135429	0
24677	phylogenetic_fixedTrees	8	1300	0.1	1	08taxa_balanced_LHS	balanced	08taxa_balanced_RHS_nonreciprocal_close_1event	balanced	close	nonreciprocal	0.44	exp3_78	0.149	2.53e-05	0.118	1.38e-10	336	6	0.0178571	2	4.12e-14	200	198	0.99	2	0	0.845192	0.141429	0
24678	phylogenetic_fixedTrees	8	1300	0.1	1	08taxa_balanced_LHS	balanced	08taxa_balanced_RHS_nonreciprocal_close_1event	balanced	close	nonreciprocal	0.44	exp3_79	0.136	2.54e-05	0.0998	5.24e-13	336	6	0.0178571	2	1.53e-15	200	197	0.985	3	0	0.845159	0.134	0
24679	phylogenetic_fixedTrees	8	1300	0.1	1	08taxa_balanced_LHS	balanced	08taxa_balanced_RHS_nonreciprocal_close_1event	balanced	close	nonreciprocal	0.44	exp3_8	0.129	3.17e-05	0.0845	8.09e-16	336	9	0.0267857	3	2.17e-14	200	199	0.995	1	0	0.828757	0.139143	0
24680	phylogenetic_fixedTrees	8	1300	0.1	1	08taxa_balanced_LHS	balanced	08taxa_balanced_RHS_nonreciprocal_close_1event	balanced	close	nonreciprocal	0.44	exp3_80	0.14	2.2e-05	0.0959	7.07e-21	336	6	0.0178571	2	1.12e-11	200	200	1	0	0	0.795157	0.154571	0.02
24681	phylogenetic_fixedTrees	8	1300	0.1	1	08taxa_balanced_LHS	balanced	08taxa_balanced_RHS_nonreciprocal_close_1event	balanced	close	nonreciprocal	0.44	exp3_81	0.12	2.11e-05	0.09	3.79e-11	336	6	0.0178571	2	7.13e-08	200	200	1	0	0	0.839472	0.148857	0
24682	phylogenetic_fixedTrees	8	1300	0.1	1	08taxa_balanced_LHS	balanced	08taxa_balanced_RHS_nonreciprocal_close_1event	balanced	close	nonreciprocal	0.44	exp3_82	0.138	2.18e-05	0.105	5.28e-13	336	6	0.0178571	2	1.93e-10	200	200	1	0	0	0.858067	0.117714	0
24683	phylogenetic_fixedTrees	8	1300	0.1	1	08taxa_balanced_LHS	balanced	08taxa_balanced_RHS_nonreciprocal_close_1event	balanced	close	nonreciprocal	0.44	exp3_83	0.12	2.15e-05	0.106	0.00135	336	4	0.0119048	1	1.52e-10	200	200	1	0	0	0.86367	0.120571	0
24684	phylogenetic_fixedTrees	8	1300	0.1	1	08taxa_balanced_LHS	balanced	08taxa_balanced_RHS_nonreciprocal_close_1event	balanced	close	nonreciprocal	0.44	exp3_84	0.159	3.26e-05	0.123	3.08e-10	336	6	0.0178571	2	2.27e-07	200	199	0.995	1	0	0.856221	0.139143	0
24685	phylogenetic_fixedTrees	8	1300	0.1	1	08taxa_balanced_LHS	balanced	08taxa_balanced_RHS_nonreciprocal_close_1event	balanced	close	nonreciprocal	0.44	exp3_85	0.131	2.13e-05	0.0855	4.62e-23	336	8	0.0238095	2	1.18e-18	200	200	1	0	0	0.815386	0.138	0
24686	phylogenetic_fixedTrees	8	1300	0.1	1	08taxa_balanced_LHS	balanced	08taxa_balanced_RHS_nonreciprocal_close_1event	balanced	close	nonreciprocal	0.44	exp3_86	0.119	2.04e-05	0.0931	4.27e-09	336	6	0.0178571	2	2.45e-11	200	200	1	0	0	0.839169	0.146857	0
24687	phylogenetic_fixedTrees	8	1300	0.1	1	08taxa_balanced_LHS	balanced	08taxa_balanced_RHS_nonreciprocal_close_1event	balanced	close	nonreciprocal	0.44	exp3_87	0.164	3e-05	0.135	7.27e-08	336	6	0.0178571	2	5.58e-11	200	200	1	0	0	0.837165	0.145143	0
24688	phylogenetic_fixedTrees	8	1300	0.1	1	08taxa_balanced_LHS	balanced	08taxa_balanced_RHS_nonreciprocal_close_1event	balanced	close	nonreciprocal	0.44	exp3_88	0.102	1.77e-05	0.0842	1e-05	336	4	0.0119048	1	3.6e-09	200	200	1	0	0	0.882544	0.0977143	0
24689	phylogenetic_fixedTrees	8	1300	0.1	1	08taxa_balanced_LHS	balanced	08taxa_balanced_RHS_nonreciprocal_close_1event	balanced	close	nonreciprocal	0.44	exp3_89	0.145	2.2e-05	0.112	2.58e-12	336	6	0.0178571	2	4.89e-12	200	200	1	0	0	0.836387	0.138	0
24690	phylogenetic_fixedTrees	8	1300	0.1	1	08taxa_balanced_LHS	balanced	08taxa_balanced_RHS_nonreciprocal_close_1event	balanced	close	nonreciprocal	0.44	exp3_9	0.139	2.54e-05	0.122	0.000207	336	4	0.0119048	1	4.6e-07	200	199	0.995	1	0	0.863236	0.12	0
24691	phylogenetic_fixedTrees	8	1300	0.1	1	08taxa_balanced_LHS	balanced	08taxa_balanced_RHS_nonreciprocal_close_1event	balanced	close	nonreciprocal	0.44	exp3_90	0.169	2.96e-05	0.135	3.87e-10	336	5	0.014881	2	1.01e-10	200	193	0.965	7	0	0.822472	0.176	0.02
24692	phylogenetic_fixedTrees	8	1300	0.1	1	08taxa_balanced_LHS	balanced	08taxa_balanced_RHS_nonreciprocal_close_1event	balanced	close	nonreciprocal	0.44	exp3_91	0.112	2.01e-05	0.0717	3.32e-19	336	11	0.0327381	3	5.17e-08	200	200	1	0	0	0.802812	0.127714	0
24693	phylogenetic_fixedTrees	8	1300	0.1	1	08taxa_balanced_LHS	balanced	08taxa_balanced_RHS_nonreciprocal_close_1event	balanced	close	nonreciprocal	0.44	exp3_92	0.149	2.27e-05	0.11	1.32e-16	336	6	0.0178571	2	8.7e-08	200	200	1	0	0	0.843009	0.158	0
24694	phylogenetic_fixedTrees	8	1300	0.1	1	08taxa_balanced_LHS	balanced	08taxa_balanced_RHS_nonreciprocal_close_1event	balanced	close	nonreciprocal	0.44	exp3_93	0.129	2.2e-05	0.102	4.79e-09	336	6	0.0178571	2	6.83e-16	200	194	0.97	6	0	0.823291	0.153429	0
24695	phylogenetic_fixedTrees	8	1300	0.1	1	08taxa_balanced_LHS	balanced	08taxa_balanced_RHS_nonreciprocal_close_1event	balanced	close	nonreciprocal	0.44	exp3_94	0.133	2.13e-05	0.0959	6.65e-16	336	6	0.0178571	2	9.2e-10	200	200	1	0	0	0.820951	0.147143	0
24696	phylogenetic_fixedTrees	8	1300	0.1	1	08taxa_balanced_LHS	balanced	08taxa_balanced_RHS_nonreciprocal_close_1event	balanced	close	nonreciprocal	0.44	exp3_95	0.116	1.78e-05	0.0869	5.37e-12	336	4	0.0119048	1	5.48e-09	200	200	1	0	0	0.852146	0.126857	0
24697	phylogenetic_fixedTrees	8	1300	0.1	1	08taxa_balanced_LHS	balanced	08taxa_balanced_RHS_nonreciprocal_close_1event	balanced	close	nonreciprocal	0.44	exp3_96	0.154	2.99e-05	0.103	2.74e-21	336	6	0.0178571	2	2.39e-12	200	200	1	0	0	0.777828	0.160571	0
24698	phylogenetic_fixedTrees	8	1300	0.1	1	08taxa_balanced_LHS	balanced	08taxa_balanced_RHS_nonreciprocal_close_1event	balanced	close	nonreciprocal	0.44	exp3_97	0.134	2e-05	0.108	2.18e-09	336	6	0.0178571	2	1.24e-11	200	195	0.975	5	0	0.873973	0.142571	0
24699	phylogenetic_fixedTrees	8	1300	0.1	1	08taxa_balanced_LHS	balanced	08taxa_balanced_RHS_nonreciprocal_close_1event	balanced	close	nonreciprocal	0.44	exp3_98	0.123	1.77e-05	0.0987	1.89e-09	336	6	0.0178571	2	2.22e-13	200	200	1	0	0	0.865771	0.131143	0
24700	phylogenetic_fixedTrees	8	1300	0.1	1	08taxa_balanced_LHS	balanced	08taxa_balanced_RHS_nonreciprocal_close_1event	balanced	close	nonreciprocal	0.44	exp3_99	0.108	1.81e-05	0.0851	3.73e-08	336	6	0.0178571	2	7.18e-13	200	196	0.98	4	0	0.850956	0.138571	0
24701	phylogenetic_fixedTrees	8	1300	0.1	1	08taxa_balanced_LHS	balanced	08taxa_balanced_RHS_nonreciprocal_close_1event	balanced	close	nonreciprocal	0.45	exp3_1	0.138	2.74e-05	0.115	1.01e-05	336	6	0.0178571	2	8.15e-08	200	195	0.975	5	0	0.815542	0.135429	0
24702	phylogenetic_fixedTrees	8	1300	0.1	1	08taxa_balanced_LHS	balanced	08taxa_balanced_RHS_nonreciprocal_close_1event	balanced	close	nonreciprocal	0.45	exp3_10	0.114	1.63e-05	0.0992	0.000102	336	6	0.0178571	2	8.23e-08	200	200	1	0	0	0.870342	0.0965714	0
24703	phylogenetic_fixedTrees	8	1300	0.1	1	08taxa_balanced_LHS	balanced	08taxa_balanced_RHS_nonreciprocal_close_1event	balanced	close	nonreciprocal	0.45	exp3_100	0.113	1.91e-05	0.0869	1.44e-09	336	6	0.0178571	2	1.85e-08	200	195	0.975	5	0	0.85192	0.124571	0
24704	phylogenetic_fixedTrees	8	1300	0.1	1	08taxa_balanced_LHS	balanced	08taxa_balanced_RHS_nonreciprocal_close_1event	balanced	close	nonreciprocal	0.45	exp3_11	0.169	2.69e-05	0.138	1.42e-09	336	6	0.0178571	2	7.07e-14	200	185	0.925	15	0	0.852516	0.135143	0
24705	phylogenetic_fixedTrees	8	1300	0.1	1	08taxa_balanced_LHS	balanced	08taxa_balanced_RHS_nonreciprocal_close_1event	balanced	close	nonreciprocal	0.45	exp3_12	0.15	1.75e-05	0.114	5.67e-18	336	6	0.0178571	2	4.08e-13	200	200	1	0	0	0.795215	0.166286	0
24706	phylogenetic_fixedTrees	8	1300	0.1	1	08taxa_balanced_LHS	balanced	08taxa_balanced_RHS_nonreciprocal_close_1event	balanced	close	nonreciprocal	0.45	exp3_13	0.156	2.59e-05	0.128	7.64e-09	336	8	0.0238095	3	7.2e-09	200	200	1	0	0	0.820564	0.146	0
24707	phylogenetic_fixedTrees	8	1300	0.1	1	08taxa_balanced_LHS	balanced	08taxa_balanced_RHS_nonreciprocal_close_1event	balanced	close	nonreciprocal	0.45	exp3_14	0.129	2.03e-05	0.0954	4.78e-14	336	6	0.0178571	2	2.42e-10	200	200	1	0	0	0.860163	0.157429	0
24708	phylogenetic_fixedTrees	8	1300	0.1	1	08taxa_balanced_LHS	balanced	08taxa_balanced_RHS_nonreciprocal_close_1event	balanced	close	nonreciprocal	0.45	exp3_15	0.111	1.87e-05	0.096	0.00036	336	8	0.0238095	2	5.49e-05	200	200	1	0	0	0.879494	0.113714	0
24709	phylogenetic_fixedTrees	8	1300	0.1	1	08taxa_balanced_LHS	balanced	08taxa_balanced_RHS_nonreciprocal_close_1event	balanced	close	nonreciprocal	0.45	exp3_16	0.0913	1.47e-05	0.0656	9.89e-12	336	6	0.0178571	2	7.58e-11	200	198	0.99	2	0	0.85667	0.125714	0
24710	phylogenetic_fixedTrees	8	1300	0.1	1	08taxa_balanced_LHS	balanced	08taxa_balanced_RHS_nonreciprocal_close_1event	balanced	close	nonreciprocal	0.45	exp3_17	0.126	2.4e-05	0.103	1.39e-06	336	5	0.014881	2	2.81e-09	200	200	1	0	0	0.841688	0.103143	0
24711	phylogenetic_fixedTrees	8	1300	0.1	1	08taxa_balanced_LHS	balanced	08taxa_balanced_RHS_nonreciprocal_close_1event	balanced	close	nonreciprocal	0.45	exp3_18	0.144	2.03e-05	0.114	2.62e-11	336	11	0.0327381	4	1.23e-15	200	200	1	0	0	0.82074	0.147429	0
24712	phylogenetic_fixedTrees	8	1300	0.1	1	08taxa_balanced_LHS	balanced	08taxa_balanced_RHS_nonreciprocal_close_1event	balanced	close	nonreciprocal	0.45	exp3_19	0.139	2.33e-05	0.0952	1.24e-19	336	9	0.0267857	3	6.84e-15	200	196	0.98	4	0	0.789495	0.168857	0.02
24713	phylogenetic_fixedTrees	8	1300	0.1	1	08taxa_balanced_LHS	balanced	08taxa_balanced_RHS_nonreciprocal_close_1event	balanced	close	nonreciprocal	0.45	exp3_2	0.154	2.35e-05	0.121	4.83e-12	336	6	0.0178571	2	7.4e-12	200	193	0.965	7	0	0.831797	0.135429	0
24714	phylogenetic_fixedTrees	8	1300	0.1	1	08taxa_balanced_LHS	balanced	08taxa_balanced_RHS_nonreciprocal_close_1event	balanced	close	nonreciprocal	0.45	exp3_20	0.115	1.97e-05	0.0825	1.09e-13	336	6	0.0178571	2	2.55e-07	200	200	1	0	0	0.876464	0.0854286	0
24715	phylogenetic_fixedTrees	8	1300	0.1	1	08taxa_balanced_LHS	balanced	08taxa_balanced_RHS_nonreciprocal_close_1event	balanced	close	nonreciprocal	0.45	exp3_21	0.139	1.85e-05	0.11	6.48e-12	336	6	0.0178571	2	8.47e-12	200	200	1	0	0	0.812062	0.155143	0
24716	phylogenetic_fixedTrees	8	1300	0.1	1	08taxa_balanced_LHS	balanced	08taxa_balanced_RHS_nonreciprocal_close_1event	balanced	close	nonreciprocal	0.45	exp3_22	0.11	1.87e-05	0.0737	2.07e-17	336	6	0.0178571	2	8.85e-13	200	200	1	0	0	0.870152	0.125714	0
24717	phylogenetic_fixedTrees	8	1300	0.1	1	08taxa_balanced_LHS	balanced	08taxa_balanced_RHS_nonreciprocal_close_1event	balanced	close	nonreciprocal	0.45	exp3_23	0.082	1.35e-05	0.0613	7.92e-09	336	6	0.0178571	2	1.32e-05	200	200	1	0	0	0.867245	0.11	0
24718	phylogenetic_fixedTrees	8	1300	0.1	1	08taxa_balanced_LHS	balanced	08taxa_balanced_RHS_nonreciprocal_close_1event	balanced	close	nonreciprocal	0.45	exp3_24	0.116	1.86e-05	0.0793	1.5e-17	336	4	0.0119048	1	1.92e-09	200	199	0.995	1	0	0.830082	0.158	0
24719	phylogenetic_fixedTrees	8	1300	0.1	1	08taxa_balanced_LHS	balanced	08taxa_balanced_RHS_nonreciprocal_close_1event	balanced	close	nonreciprocal	0.45	exp3_25	0.139	2.41e-05	0.108	2.75e-10	336	6	0.0178571	2	6.12e-12	200	195	0.975	5	0	0.863602	0.134857	0
24720	phylogenetic_fixedTrees	8	1300	0.1	1	08taxa_balanced_LHS	balanced	08taxa_balanced_RHS_nonreciprocal_close_1event	balanced	close	nonreciprocal	0.45	exp3_26	0.131	1.86e-05	0.097	3.25e-15	336	5	0.014881	2	8.58e-14	200	198	0.99	2	0	0.849625	0.139429	0
24721	phylogenetic_fixedTrees	8	1300	0.1	1	08taxa_balanced_LHS	balanced	08taxa_balanced_RHS_nonreciprocal_close_1event	balanced	close	nonreciprocal	0.45	exp3_27	0.149	2.51e-05	0.124	2.56e-07	336	4	0.0119048	1	3.86e-14	200	200	1	0	0	0.849326	0.111714	0
24722	phylogenetic_fixedTrees	8	1300	0.1	1	08taxa_balanced_LHS	balanced	08taxa_balanced_RHS_nonreciprocal_close_1event	balanced	close	nonreciprocal	0.45	exp3_28	0.129	2.06e-05	0.101	5.98e-10	336	6	0.0178571	2	1.98e-10	200	200	1	0	0	0.839543	0.150571	0
24723	phylogenetic_fixedTrees	8	1300	0.1	1	08taxa_balanced_LHS	balanced	08taxa_balanced_RHS_nonreciprocal_close_1event	balanced	close	nonreciprocal	0.45	exp3_29	0.138	2.77e-05	0.0949	8.15e-17	336	6	0.0178571	2	9.1e-15	200	200	1	0	0	0.786925	0.173429	0
24724	phylogenetic_fixedTrees	8	1300	0.1	1	08taxa_balanced_LHS	balanced	08taxa_balanced_RHS_nonreciprocal_close_1event	balanced	close	nonreciprocal	0.45	exp3_3	0.133	2.34e-05	0.108	1.07e-07	336	6	0.0178571	2	1.62e-12	200	200	1	0	0	0.853416	0.137143	0
24725	phylogenetic_fixedTrees	8	1300	0.1	1	08taxa_balanced_LHS	balanced	08taxa_balanced_RHS_nonreciprocal_close_1event	balanced	close	nonreciprocal	0.45	exp3_30	0.118	1.83e-05	0.0802	2.59e-19	336	10	0.0297619	3	1.17e-11	200	200	1	0	0	0.834966	0.133714	0
24726	phylogenetic_fixedTrees	8	1300	0.1	1	08taxa_balanced_LHS	balanced	08taxa_balanced_RHS_nonreciprocal_close_1event	balanced	close	nonreciprocal	0.45	exp3_31	0.15	2.77e-05	0.107	2.16e-16	336	4	0.0119048	1	1.07e-07	200	196	0.98	4	0	0.831022	0.155429	0
24727	phylogenetic_fixedTrees	8	1300	0.1	1	08taxa_balanced_LHS	balanced	08taxa_balanced_RHS_nonreciprocal_close_1event	balanced	close	nonreciprocal	0.45	exp3_32	0.124	2.13e-05	0.0838	7.82e-19	336	6	0.0178571	2	3.78e-09	200	197	0.985	3	0	0.846589	0.140286	0
24728	phylogenetic_fixedTrees	8	1300	0.1	1	08taxa_balanced_LHS	balanced	08taxa_balanced_RHS_nonreciprocal_close_1event	balanced	close	nonreciprocal	0.45	exp3_33	0.103	1.51e-05	0.0847	2.07e-06	336	4	0.0119048	1	4.81e-14	200	200	1	0	0	0.84545	0.129429	0
24729	phylogenetic_fixedTrees	8	1300	0.1	1	08taxa_balanced_LHS	balanced	08taxa_balanced_RHS_nonreciprocal_close_1event	balanced	close	nonreciprocal	0.45	exp3_34	0.115	1.69e-05	0.0809	6.86e-17	336	6	0.0178571	2	6.12e-13	200	200	1	0	0	0.846649	0.114571	0
24730	phylogenetic_fixedTrees	8	1300	0.1	1	08taxa_balanced_LHS	balanced	08taxa_balanced_RHS_nonreciprocal_close_1event	balanced	close	nonreciprocal	0.45	exp3_35	0.099	1.81e-05	0.0636	4.12e-17	336	5	0.014881	2	4.68e-12	200	200	1	0	0	0.885691	0.103714	0
24731	phylogenetic_fixedTrees	8	1300	0.1	1	08taxa_balanced_LHS	balanced	08taxa_balanced_RHS_nonreciprocal_close_1event	balanced	close	nonreciprocal	0.45	exp3_36	0.141	2.26e-05	0.127	0.00254	336	11	0.0327381	3	4.73e-11	200	197	0.985	3	0	0.832934	0.153714	0
24732	phylogenetic_fixedTrees	8	1300	0.1	1	08taxa_balanced_LHS	balanced	08taxa_balanced_RHS_nonreciprocal_close_1event	balanced	close	nonreciprocal	0.45	exp3_37	0.136	2.53e-05	0.0965	2.38e-15	336	4	0.0119048	2	0.000514662	200	194	0.97	6	0	0.818723	0.140571	0
24733	phylogenetic_fixedTrees	8	1300	0.1	1	08taxa_balanced_LHS	balanced	08taxa_balanced_RHS_nonreciprocal_close_1event	balanced	close	nonreciprocal	0.45	exp3_38	0.132	2.26e-05	0.0881	5.22e-21	336	8	0.0238095	3	2.52e-17	200	200	1	0	0	0.853945	0.135429	0
24734	phylogenetic_fixedTrees	8	1300	0.1	1	08taxa_balanced_LHS	balanced	08taxa_balanced_RHS_nonreciprocal_close_1event	balanced	close	nonreciprocal	0.45	exp3_39	0.112	2.01e-05	0.0832	4.21e-11	336	6	0.0178571	2	2.54e-11	200	192	0.96	8	0	0.800513	0.153714	0
24735	phylogenetic_fixedTrees	8	1300	0.1	1	08taxa_balanced_LHS	balanced	08taxa_balanced_RHS_nonreciprocal_close_1event	balanced	close	nonreciprocal	0.45	exp3_4	0.106	1.7e-05	0.0685	8.12e-20	336	8	0.0238095	2	2.78e-13	200	200	1	0	0	0.846706	0.114	0
24736	phylogenetic_fixedTrees	8	1300	0.1	1	08taxa_balanced_LHS	balanced	08taxa_balanced_RHS_nonreciprocal_close_1event	balanced	close	nonreciprocal	0.45	exp3_40	0.129	2.14e-05	0.108	2.79e-06	336	4	0.0119048	2	2.56e-06	200	200	1	0	0	0.823509	0.152	0
24737	phylogenetic_fixedTrees	8	1300	0.1	1	08taxa_balanced_LHS	balanced	08taxa_balanced_RHS_nonreciprocal_close_1event	balanced	close	nonreciprocal	0.45	exp3_41	0.119	1.69e-05	0.0936	3.38e-10	336	6	0.0178571	2	2.39e-12	200	200	1	0	0	0.838269	0.142857	0
24738	phylogenetic_fixedTrees	8	1300	0.1	1	08taxa_balanced_LHS	balanced	08taxa_balanced_RHS_nonreciprocal_close_1event	balanced	close	nonreciprocal	0.45	exp3_42	0.136	1.96e-05	0.107	2.73e-11	336	6	0.0178571	2	5.6e-15	200	198	0.99	2	0	0.825925	0.146286	0
24739	phylogenetic_fixedTrees	8	1300	0.1	1	08taxa_balanced_LHS	balanced	08taxa_balanced_RHS_nonreciprocal_close_1event	balanced	close	nonreciprocal	0.45	exp3_43	0.147	2.46e-05	0.111	1.59e-13	336	8	0.0238095	2	1.91e-11	200	196	0.98	4	0	0.819096	0.156857	0
24740	phylogenetic_fixedTrees	8	1300	0.1	1	08taxa_balanced_LHS	balanced	08taxa_balanced_RHS_nonreciprocal_close_1event	balanced	close	nonreciprocal	0.45	exp3_44	0.125	2.11e-05	0.0966	3.81e-10	336	6	0.0178571	2	6.88e-09	200	196	0.98	4	0	0.819495	0.142	0
24741	phylogenetic_fixedTrees	8	1300	0.1	1	08taxa_balanced_LHS	balanced	08taxa_balanced_RHS_nonreciprocal_close_1event	balanced	close	nonreciprocal	0.45	exp3_45	0.133	1.77e-05	0.104	1.74e-12	336	7	0.0208333	3	1.94e-14	200	198	0.99	2	0	0.811486	0.143429	0
24742	phylogenetic_fixedTrees	8	1300	0.1	1	08taxa_balanced_LHS	balanced	08taxa_balanced_RHS_nonreciprocal_close_1event	balanced	close	nonreciprocal	0.45	exp3_46	0.125	2e-05	0.0936	1.93e-12	336	7	0.0208333	2	1.51e-14	200	198	0.99	2	0	0.822434	0.158	0
24743	phylogenetic_fixedTrees	8	1300	0.1	1	08taxa_balanced_LHS	balanced	08taxa_balanced_RHS_nonreciprocal_close_1event	balanced	close	nonreciprocal	0.45	exp3_47	0.202	3.31e-05	0.161	5.89e-13	336	7	0.0208333	3	3.35e-14	200	200	1	0	0	0.810041	0.138857	0
24744	phylogenetic_fixedTrees	8	1300	0.1	1	08taxa_balanced_LHS	balanced	08taxa_balanced_RHS_nonreciprocal_close_1event	balanced	close	nonreciprocal	0.45	exp3_48	0.175	2.83e-05	0.141	1.34e-10	336	6	0.0178571	2	5.7e-08	200	200	1	0	0	0.850838	0.0937143	0.02
24745	phylogenetic_fixedTrees	8	1300	0.1	1	08taxa_balanced_LHS	balanced	08taxa_balanced_RHS_nonreciprocal_close_1event	balanced	close	nonreciprocal	0.45	exp3_49	0.134	2.13e-05	0.0923	3.6e-20	336	8	0.0238095	3	1.39e-13	200	197	0.985	3	0	0.814079	0.144857	0
24746	phylogenetic_fixedTrees	8	1300	0.1	1	08taxa_balanced_LHS	balanced	08taxa_balanced_RHS_nonreciprocal_close_1event	balanced	close	nonreciprocal	0.45	exp3_5	0.12	1.88e-05	0.103	7.18e-05	336	4	0.0119048	1	0.000143928	200	200	1	0	0	0.875069	0.112286	0
24747	phylogenetic_fixedTrees	8	1300	0.1	1	08taxa_balanced_LHS	balanced	08taxa_balanced_RHS_nonreciprocal_close_1event	balanced	close	nonreciprocal	0.45	exp3_50	0.114	2.22e-05	0.0878	1.25e-08	336	5	0.014881	2	4.08e-10	200	200	1	0	0	0.882665	0.116	0
24748	phylogenetic_fixedTrees	8	1300	0.1	1	08taxa_balanced_LHS	balanced	08taxa_balanced_RHS_nonreciprocal_close_1event	balanced	close	nonreciprocal	0.45	exp3_51	0.129	1.77e-05	0.107	3e-08	336	6	0.0178571	2	1.65e-13	200	200	1	0	0	0.860037	0.134286	0
24749	phylogenetic_fixedTrees	8	1300	0.1	1	08taxa_balanced_LHS	balanced	08taxa_balanced_RHS_nonreciprocal_close_1event	balanced	close	nonreciprocal	0.45	exp3_52	0.146	2.12e-05	0.124	9.67e-07	336	4	0.0119048	1	1.56e-11	200	198	0.99	2	0	0.85735	0.125143	0
24750	phylogenetic_fixedTrees	8	1300	0.1	1	08taxa_balanced_LHS	balanced	08taxa_balanced_RHS_nonreciprocal_close_1event	balanced	close	nonreciprocal	0.45	exp3_53	0.122	1.89e-05	0.0868	5.68e-16	336	6	0.0178571	2	1.66e-10	200	200	1	0	0	0.85372	0.129714	0
24751	phylogenetic_fixedTrees	8	1300	0.1	1	08taxa_balanced_LHS	balanced	08taxa_balanced_RHS_nonreciprocal_close_1event	balanced	close	nonreciprocal	0.45	exp3_54	0.114	1.67e-05	0.0829	4.63e-15	336	4	0.0119048	1	1.77e-13	200	200	1	0	0	0.846959	0.116857	0
24752	phylogenetic_fixedTrees	8	1300	0.1	1	08taxa_balanced_LHS	balanced	08taxa_balanced_RHS_nonreciprocal_close_1event	balanced	close	nonreciprocal	0.45	exp3_55	0.152	2.28e-05	0.119	2.37e-12	336	6	0.0178571	2	1.27e-13	200	200	1	0	0	0.812472	0.155429	0
24753	phylogenetic_fixedTrees	8	1300	0.1	1	08taxa_balanced_LHS	balanced	08taxa_balanced_RHS_nonreciprocal_close_1event	balanced	close	nonreciprocal	0.45	exp3_56	0.134	1.75e-05	0.11	2.81e-09	336	6	0.0178571	2	1.02e-08	200	198	0.99	2	0	0.837168	0.148	0
24754	phylogenetic_fixedTrees	8	1300	0.1	1	08taxa_balanced_LHS	balanced	08taxa_balanced_RHS_nonreciprocal_close_1event	balanced	close	nonreciprocal	0.45	exp3_57	0.132	2.19e-05	0.0896	1.45e-19	336	6	0.0178571	2	1.65e-17	200	200	1	0	0	0.824869	0.124286	0
24755	phylogenetic_fixedTrees	8	1300	0.1	1	08taxa_balanced_LHS	balanced	08taxa_balanced_RHS_nonreciprocal_close_1event	balanced	close	nonreciprocal	0.45	exp3_58	0.145	2.24e-05	0.119	4.36e-08	336	8	0.0238095	2	8.26e-11	200	195	0.975	5	0	0.842073	0.129429	0
24756	phylogenetic_fixedTrees	8	1300	0.1	1	08taxa_balanced_LHS	balanced	08taxa_balanced_RHS_nonreciprocal_close_1event	balanced	close	nonreciprocal	0.45	exp3_59	0.112	1.89e-05	0.0956	0.000107	336	7	0.0208333	2	1.2e-14	200	195	0.975	5	0	0.880053	0.124	0
24757	phylogenetic_fixedTrees	8	1300	0.1	1	08taxa_balanced_LHS	balanced	08taxa_balanced_RHS_nonreciprocal_close_1event	balanced	close	nonreciprocal	0.45	exp3_6	0.154	2.21e-05	0.129	4.52e-08	336	4	0.0119048	1	4.43e-11	200	196	0.98	4	0	0.851044	0.139429	0
24758	phylogenetic_fixedTrees	8	1300	0.1	1	08taxa_balanced_LHS	balanced	08taxa_balanced_RHS_nonreciprocal_close_1event	balanced	close	nonreciprocal	0.45	exp3_60	0.144	2.05e-05	0.116	1.36e-10	336	6	0.0178571	2	1.41e-10	200	181	0.905	19	0	0.821134	0.155714	0
24759	phylogenetic_fixedTrees	8	1300	0.1	1	08taxa_balanced_LHS	balanced	08taxa_balanced_RHS_nonreciprocal_close_1event	balanced	close	nonreciprocal	0.45	exp3_61	0.125	1.78e-05	0.0916	2.89e-15	336	6	0.0178571	2	5.12e-07	200	193	0.965	7	0	0.805139	0.169714	0
24760	phylogenetic_fixedTrees	8	1300	0.1	1	08taxa_balanced_LHS	balanced	08taxa_balanced_RHS_nonreciprocal_close_1event	balanced	close	nonreciprocal	0.45	exp3_62	0.146	2.53e-05	0.118	1.42e-08	336	5	0.014881	2	1.39e-09	200	200	1	0	0	0.832614	0.163143	0
24761	phylogenetic_fixedTrees	8	1300	0.1	1	08taxa_balanced_LHS	balanced	08taxa_balanced_RHS_nonreciprocal_close_1event	balanced	close	nonreciprocal	0.45	exp3_63	0.147	2.44e-05	0.115	6.61e-11	336	10	0.0297619	2	1.58e-18	200	200	1	0	0	0.808369	0.15	0.02
24762	phylogenetic_fixedTrees	8	1300	0.1	1	08taxa_balanced_LHS	balanced	08taxa_balanced_RHS_nonreciprocal_close_1event	balanced	close	nonreciprocal	0.45	exp3_64	0.116	1.86e-05	0.0828	2.87e-15	336	5	0.014881	2	1.69e-15	200	198	0.99	2	0	0.852797	0.14	0.02
24763	phylogenetic_fixedTrees	8	1300	0.1	1	08taxa_balanced_LHS	balanced	08taxa_balanced_RHS_nonreciprocal_close_1event	balanced	close	nonreciprocal	0.45	exp3_65	0.167	3.05e-05	0.133	3.91e-10	336	8	0.0238095	3	2e-08	200	200	1	0	0	0.810652	0.134571	0
24764	phylogenetic_fixedTrees	8	1300	0.1	1	08taxa_balanced_LHS	balanced	08taxa_balanced_RHS_nonreciprocal_close_1event	balanced	close	nonreciprocal	0.45	exp3_66	0.118	1.87e-05	0.0816	2.71e-17	336	6	0.0178571	2	4.48e-15	200	200	1	0	0	0.78739	0.168	0
24765	phylogenetic_fixedTrees	8	1300	0.1	1	08taxa_balanced_LHS	balanced	08taxa_balanced_RHS_nonreciprocal_close_1event	balanced	close	nonreciprocal	0.45	exp3_67	0.141	2.38e-05	0.107	2.61e-12	336	6	0.0178571	2	9.77e-09	200	197	0.985	3	0	0.780708	0.171429	0
24766	phylogenetic_fixedTrees	8	1300	0.1	1	08taxa_balanced_LHS	balanced	08taxa_balanced_RHS_nonreciprocal_close_1event	balanced	close	nonreciprocal	0.45	exp3_68	0.128	2.1e-05	0.0847	5.87e-22	336	6	0.0178571	2	2.94e-13	200	200	1	0	0	0.83745	0.13	0
24767	phylogenetic_fixedTrees	8	1300	0.1	1	08taxa_balanced_LHS	balanced	08taxa_balanced_RHS_nonreciprocal_close_1event	balanced	close	nonreciprocal	0.45	exp3_69	0.127	2.02e-05	0.1	1.3e-09	336	4	0.0119048	2	3e-06	200	200	1	0	0	0.849759	0.140857	0
24768	phylogenetic_fixedTrees	8	1300	0.1	1	08taxa_balanced_LHS	balanced	08taxa_balanced_RHS_nonreciprocal_close_1event	balanced	close	nonreciprocal	0.45	exp3_7	0.138	2.38e-05	0.0975	8.94e-17	336	6	0.0178571	2	1.5e-08	200	192	0.96	8	0	0.816629	0.149143	0
24769	phylogenetic_fixedTrees	8	1300	0.1	1	08taxa_balanced_LHS	balanced	08taxa_balanced_RHS_nonreciprocal_close_1event	balanced	close	nonreciprocal	0.45	exp3_70	0.13	2.25e-05	0.108	2.92e-06	336	4	0.0119048	1	1.54e-06	200	198	0.99	2	0	0.838368	0.148	0
24770	phylogenetic_fixedTrees	8	1300	0.1	1	08taxa_balanced_LHS	balanced	08taxa_balanced_RHS_nonreciprocal_close_1event	balanced	close	nonreciprocal	0.45	exp3_71	0.103	1.77e-05	0.0819	1.84e-07	336	6	0.0178571	2	7.96e-10	200	200	1	0	0	0.85371	0.105143	0
24771	phylogenetic_fixedTrees	8	1300	0.1	1	08taxa_balanced_LHS	balanced	08taxa_balanced_RHS_nonreciprocal_close_1event	balanced	close	nonreciprocal	0.45	exp3_72	0.123	1.94e-05	0.0869	2.09e-16	336	6	0.0178571	2	4.35e-14	200	200	1	0	0	0.835489	0.136857	0
24772	phylogenetic_fixedTrees	8	1300	0.1	1	08taxa_balanced_LHS	balanced	08taxa_balanced_RHS_nonreciprocal_close_1event	balanced	close	nonreciprocal	0.45	exp3_73	0.163	3.05e-05	0.127	4.72e-11	336	7	0.0208333	2	4.37e-13	200	195	0.975	5	0	0.775474	0.178286	0.02
24773	phylogenetic_fixedTrees	8	1300	0.1	1	08taxa_balanced_LHS	balanced	08taxa_balanced_RHS_nonreciprocal_close_1event	balanced	close	nonreciprocal	0.45	exp3_74	0.136	2.38e-05	0.111	1.25e-07	336	6	0.0178571	2	1.6e-12	200	200	1	0	0	0.836471	0.14	0
24774	phylogenetic_fixedTrees	8	1300	0.1	1	08taxa_balanced_LHS	balanced	08taxa_balanced_RHS_nonreciprocal_close_1event	balanced	close	nonreciprocal	0.45	exp3_75	0.139	2.45e-05	0.102	3.27e-14	336	6	0.0178571	2	3.66e-14	200	196	0.98	4	0	0.833309	0.152857	0.02
24775	phylogenetic_fixedTrees	8	1300	0.1	1	08taxa_balanced_LHS	balanced	08taxa_balanced_RHS_nonreciprocal_close_1event	balanced	close	nonreciprocal	0.45	exp3_76	0.12	1.66e-05	0.0959	1.3e-09	336	5	0.014881	2	7.09e-17	200	193	0.965	7	0	0.858894	0.134571	0
24776	phylogenetic_fixedTrees	8	1300	0.1	1	08taxa_balanced_LHS	balanced	08taxa_balanced_RHS_nonreciprocal_close_1event	balanced	close	nonreciprocal	0.45	exp3_77	0.158	2.49e-05	0.119	6.88e-15	336	6	0.0178571	2	6.96e-09	200	190	0.95	10	0	0.837814	0.146	0
24777	phylogenetic_fixedTrees	8	1300	0.1	1	08taxa_balanced_LHS	balanced	08taxa_balanced_RHS_nonreciprocal_close_1event	balanced	close	nonreciprocal	0.45	exp3_78	0.159	2.18e-05	0.117	8.48e-20	336	7	0.0208333	2	2.14e-17	200	200	1	0	0	0.810203	0.168571	0
24778	phylogenetic_fixedTrees	8	1300	0.1	1	08taxa_balanced_LHS	balanced	08taxa_balanced_RHS_nonreciprocal_close_1event	balanced	close	nonreciprocal	0.45	exp3_79	0.119	2.01e-05	0.0835	1.87e-15	336	7	0.0208333	2	4.2e-07	200	200	1	0	0	0.865088	0.108571	0
24779	phylogenetic_fixedTrees	8	1300	0.1	1	08taxa_balanced_LHS	balanced	08taxa_balanced_RHS_nonreciprocal_close_1event	balanced	close	nonreciprocal	0.45	exp3_8	0.143	1.95e-05	0.112	9.57e-13	336	8	0.0238095	2	1.04e-15	200	199	0.995	1	0	0.847294	0.133143	0
24780	phylogenetic_fixedTrees	8	1300	0.1	1	08taxa_balanced_LHS	balanced	08taxa_balanced_RHS_nonreciprocal_close_1event	balanced	close	nonreciprocal	0.45	exp3_80	0.114	1.76e-05	0.0822	1.33e-14	336	8	0.0238095	2	3.96e-14	200	192	0.96	8	0	0.825197	0.173429	0
24781	phylogenetic_fixedTrees	8	1300	0.1	1	08taxa_balanced_LHS	balanced	08taxa_balanced_RHS_nonreciprocal_close_1event	balanced	close	nonreciprocal	0.45	exp3_81	0.0998	1.64e-05	0.0862	0.000395	336	8	0.0238095	3	2.4e-12	200	199	0.995	1	0	0.869097	0.119714	0
24782	phylogenetic_fixedTrees	8	1300	0.1	1	08taxa_balanced_LHS	balanced	08taxa_balanced_RHS_nonreciprocal_close_1event	balanced	close	nonreciprocal	0.45	exp3_82	0.141	2.31e-05	0.109	1.3e-11	336	7	0.0208333	2	1.48e-14	200	193	0.965	7	0	0.828936	0.177429	0
24783	phylogenetic_fixedTrees	8	1300	0.1	1	08taxa_balanced_LHS	balanced	08taxa_balanced_RHS_nonreciprocal_close_1event	balanced	close	nonreciprocal	0.45	exp3_83	0.148	2.19e-05	0.123	6.97e-08	336	6	0.0178571	2	9.04e-17	200	200	1	0	0	0.838193	0.161143	0
24784	phylogenetic_fixedTrees	8	1300	0.1	1	08taxa_balanced_LHS	balanced	08taxa_balanced_RHS_nonreciprocal_close_1event	balanced	close	nonreciprocal	0.45	exp3_84	0.163	2.31e-05	0.137	2.67e-08	336	6	0.0178571	2	1.33e-07	200	199	0.995	1	0	0.861075	0.139143	0
24785	phylogenetic_fixedTrees	8	1300	0.1	1	08taxa_balanced_LHS	balanced	08taxa_balanced_RHS_nonreciprocal_close_1event	balanced	close	nonreciprocal	0.45	exp3_85	0.134	1.99e-05	0.11	3.61e-08	336	6	0.0178571	2	3e-07	200	195	0.975	5	0	0.840971	0.144	0
24786	phylogenetic_fixedTrees	8	1300	0.1	1	08taxa_balanced_LHS	balanced	08taxa_balanced_RHS_nonreciprocal_close_1event	balanced	close	nonreciprocal	0.45	exp3_86	0.155	2.3e-05	0.115	1.4e-17	336	8	0.0238095	2	9.61e-14	200	195	0.975	5	0	0.814013	0.164571	0
24787	phylogenetic_fixedTrees	8	1300	0.1	1	08taxa_balanced_LHS	balanced	08taxa_balanced_RHS_nonreciprocal_close_1event	balanced	close	nonreciprocal	0.45	exp3_87	0.153	2.58e-05	0.13	2.81e-06	336	4	0.0119048	1	1.99e-07	200	197	0.985	3	0	0.863341	0.138286	0
24788	phylogenetic_fixedTrees	8	1300	0.1	1	08taxa_balanced_LHS	balanced	08taxa_balanced_RHS_nonreciprocal_close_1event	balanced	close	nonreciprocal	0.45	exp3_88	0.133	2.01e-05	0.0937	6.25e-19	336	7	0.0208333	2	2.47e-09	200	194	0.97	6	0	0.802846	0.162571	0
24789	phylogenetic_fixedTrees	8	1300	0.1	1	08taxa_balanced_LHS	balanced	08taxa_balanced_RHS_nonreciprocal_close_1event	balanced	close	nonreciprocal	0.45	exp3_89	0.128	1.87e-05	0.107	1.15e-06	336	5	0.014881	1	1.17e-08	200	200	1	0	0	0.844348	0.154	0
24790	phylogenetic_fixedTrees	8	1300	0.1	1	08taxa_balanced_LHS	balanced	08taxa_balanced_RHS_nonreciprocal_close_1event	balanced	close	nonreciprocal	0.45	exp3_9	0.12	2.03e-05	0.0931	1.97e-09	336	6	0.0178571	2	9.12e-09	200	200	1	0	0	0.830884	0.154286	0
24791	phylogenetic_fixedTrees	8	1300	0.1	1	08taxa_balanced_LHS	balanced	08taxa_balanced_RHS_nonreciprocal_close_1event	balanced	close	nonreciprocal	0.45	exp3_90	0.141	1.76e-05	0.107	1.59e-16	336	7	0.0208333	3	6.92e-15	200	195	0.975	5	0	0.848785	0.145143	0
24792	phylogenetic_fixedTrees	8	1300	0.1	1	08taxa_balanced_LHS	balanced	08taxa_balanced_RHS_nonreciprocal_close_1event	balanced	close	nonreciprocal	0.45	exp3_91	0.185	4.09e-05	0.15	3.98e-08	336	8	0.0238095	3	1.85e-12	200	200	1	0	0	0.806906	0.133714	0
24793	phylogenetic_fixedTrees	8	1300	0.1	1	08taxa_balanced_LHS	balanced	08taxa_balanced_RHS_nonreciprocal_close_1event	balanced	close	nonreciprocal	0.45	exp3_92	0.105	2.04e-05	0.0837	1.46e-06	336	4	0.0119048	2	6.21e-08	200	200	1	0	0	0.871557	0.108571	0
24794	phylogenetic_fixedTrees	8	1300	0.1	1	08taxa_balanced_LHS	balanced	08taxa_balanced_RHS_nonreciprocal_close_1event	balanced	close	nonreciprocal	0.45	exp3_93	0.105	1.93e-05	0.082	4.29e-08	336	6	0.0178571	2	9.39e-08	200	195	0.975	5	0	0.860228	0.147714	0
24795	phylogenetic_fixedTrees	8	1300	0.1	1	08taxa_balanced_LHS	balanced	08taxa_balanced_RHS_nonreciprocal_close_1event	balanced	close	nonreciprocal	0.45	exp3_94	0.125	2.03e-05	0.0955	1.64e-11	336	6	0.0178571	2	5.98e-09	200	200	1	0	0	0.834604	0.136571	0
24796	phylogenetic_fixedTrees	8	1300	0.1	1	08taxa_balanced_LHS	balanced	08taxa_balanced_RHS_nonreciprocal_close_1event	balanced	close	nonreciprocal	0.45	exp3_95	0.123	2.16e-05	0.0952	7.57e-10	336	10	0.0297619	3	2.05e-12	200	200	1	0	0	0.836377	0.125143	0
24797	phylogenetic_fixedTrees	8	1300	0.1	1	08taxa_balanced_LHS	balanced	08taxa_balanced_RHS_nonreciprocal_close_1event	balanced	close	nonreciprocal	0.45	exp3_96	0.115	1.62e-05	0.0871	1.46e-12	336	7	0.0208333	3	1.54e-14	200	194	0.97	6	0	0.878577	0.127429	0.02
24798	phylogenetic_fixedTrees	8	1300	0.1	1	08taxa_balanced_LHS	balanced	08taxa_balanced_RHS_nonreciprocal_close_1event	balanced	close	nonreciprocal	0.45	exp3_97	0.182	2.6e-05	0.151	5.61e-10	336	6	0.0178571	2	2.04e-11	200	191	0.955	9	0	0.783189	0.175429	0
24799	phylogenetic_fixedTrees	8	1300	0.1	1	08taxa_balanced_LHS	balanced	08taxa_balanced_RHS_nonreciprocal_close_1event	balanced	close	nonreciprocal	0.45	exp3_98	0.146	2.34e-05	0.128	7.69e-05	336	6	0.0178571	2	4.8e-11	200	200	1	0	0	0.888418	0.103143	0
24800	phylogenetic_fixedTrees	8	1300	0.1	1	08taxa_balanced_LHS	balanced	08taxa_balanced_RHS_nonreciprocal_close_1event	balanced	close	nonreciprocal	0.45	exp3_99	0.165	2.26e-05	0.137	5.61e-09	336	6	0.0178571	2	3.81e-11	200	200	1	0	0	0.82922	0.156	0
24801	phylogenetic_fixedTrees	8	1300	0.1	1	08taxa_balanced_LHS	balanced	08taxa_balanced_RHS_nonreciprocal_close_1event	balanced	close	nonreciprocal	0.46	exp3_1	0.135	1.97e-05	0.103	5.57e-13	336	6	0.0178571	2	1.33e-09	200	200	1	0	0	0.828735	0.133714	0.02
24802	phylogenetic_fixedTrees	8	1300	0.1	1	08taxa_balanced_LHS	balanced	08taxa_balanced_RHS_nonreciprocal_close_1event	balanced	close	nonreciprocal	0.46	exp3_10	0.134	2.34e-05	0.0892	4.34e-21	336	6	0.0178571	2	2.03e-10	200	200	1	0	0	0.808182	0.145143	0
24803	phylogenetic_fixedTrees	8	1300	0.1	1	08taxa_balanced_LHS	balanced	08taxa_balanced_RHS_nonreciprocal_close_1event	balanced	close	nonreciprocal	0.46	exp3_100	0.106	1.66e-05	0.0515	0	336	8	0.0238095	2	2.18e-21	200	200	1	0	0	0.807888	0.127143	0
24804	phylogenetic_fixedTrees	8	1300	0.1	1	08taxa_balanced_LHS	balanced	08taxa_balanced_RHS_nonreciprocal_close_1event	balanced	close	nonreciprocal	0.46	exp3_11	0.122	1.83e-05	0.0931	8.32e-12	336	6	0.0178571	2	2.1e-08	200	195	0.975	5	0	0.845506	0.146286	0
24805	phylogenetic_fixedTrees	8	1300	0.1	1	08taxa_balanced_LHS	balanced	08taxa_balanced_RHS_nonreciprocal_close_1event	balanced	close	nonreciprocal	0.46	exp3_12	0.115	1.64e-05	0.0778	4.02e-20	336	6	0.0178571	2	6.9e-13	200	200	1	0	0	0.848031	0.110286	0
24806	phylogenetic_fixedTrees	8	1300	0.1	1	08taxa_balanced_LHS	balanced	08taxa_balanced_RHS_nonreciprocal_close_1event	balanced	close	nonreciprocal	0.46	exp3_13	0.165	2.5e-05	0.132	1.73e-11	336	6	0.0178571	2	4.15e-13	200	197	0.985	3	0	0.832198	0.166857	0.02
24807	phylogenetic_fixedTrees	8	1300	0.1	1	08taxa_balanced_LHS	balanced	08taxa_balanced_RHS_nonreciprocal_close_1event	balanced	close	nonreciprocal	0.46	exp3_14	0.125	1.46e-05	0.0977	3.63e-13	336	6	0.0178571	2	1.2e-10	200	193	0.965	7	0	0.826801	0.153429	0.02
24808	phylogenetic_fixedTrees	8	1300	0.1	1	08taxa_balanced_LHS	balanced	08taxa_balanced_RHS_nonreciprocal_close_1event	balanced	close	nonreciprocal	0.46	exp3_15	0.123	1.72e-05	0.0984	7.81e-10	336	7	0.0208333	3	1.16e-12	200	200	1	0	0	0.84529	0.130857	0
24809	phylogenetic_fixedTrees	8	1300	0.1	1	08taxa_balanced_LHS	balanced	08taxa_balanced_RHS_nonreciprocal_close_1event	balanced	close	nonreciprocal	0.46	exp3_16	0.137	2.31e-05	0.0989	2.32e-15	336	6	0.0178571	2	1.07e-08	200	200	1	0	0	0.840236	0.143143	0
24810	phylogenetic_fixedTrees	8	1300	0.1	1	08taxa_balanced_LHS	balanced	08taxa_balanced_RHS_nonreciprocal_close_1event	balanced	close	nonreciprocal	0.46	exp3_17	0.132	2.11e-05	0.108	9.48e-08	336	4	0.0119048	1	1.24e-09	200	199	0.995	1	0	0.868571	0.138	0
24811	phylogenetic_fixedTrees	8	1300	0.1	1	08taxa_balanced_LHS	balanced	08taxa_balanced_RHS_nonreciprocal_close_1event	balanced	close	nonreciprocal	0.46	exp3_18	0.117	1.86e-05	0.0962	1.12e-06	336	4	0.0119048	1	3.71e-08	200	200	1	0	0	0.869426	0.125714	0
24812	phylogenetic_fixedTrees	8	1300	0.1	1	08taxa_balanced_LHS	balanced	08taxa_balanced_RHS_nonreciprocal_close_1event	balanced	close	nonreciprocal	0.46	exp3_19	0.141	2.32e-05	0.111	3.23e-10	336	6	0.0178571	2	2.39e-11	200	199	0.995	1	0	0.816092	0.162	0
24813	phylogenetic_fixedTrees	8	1300	0.1	1	08taxa_balanced_LHS	balanced	08taxa_balanced_RHS_nonreciprocal_close_1event	balanced	close	nonreciprocal	0.46	exp3_2	0.144	2.39e-05	0.107	1.36e-14	336	6	0.0178571	2	1.56e-12	200	192	0.96	8	0	0.782472	0.177429	0
24814	phylogenetic_fixedTrees	8	1300	0.1	1	08taxa_balanced_LHS	balanced	08taxa_balanced_RHS_nonreciprocal_close_1event	balanced	close	nonreciprocal	0.46	exp3_20	0.134	1.94e-05	0.103	1.06e-12	336	6	0.0178571	2	2.02e-14	200	196	0.98	4	0	0.83421	0.151143	0
24815	phylogenetic_fixedTrees	8	1300	0.1	1	08taxa_balanced_LHS	balanced	08taxa_balanced_RHS_nonreciprocal_close_1event	balanced	close	nonreciprocal	0.46	exp3_21	0.14	2.09e-05	0.118	9.12e-07	336	5	0.014881	2	7.69e-05	200	200	1	0	0	0.867156	0.132571	0
24816	phylogenetic_fixedTrees	8	1300	0.1	1	08taxa_balanced_LHS	balanced	08taxa_balanced_RHS_nonreciprocal_close_1event	balanced	close	nonreciprocal	0.46	exp3_22	0.11	1.7e-05	0.0923	9.85e-06	336	4	0.0119048	1	2.05e-12	200	200	1	0	0	0.853121	0.150857	0
24817	phylogenetic_fixedTrees	8	1300	0.1	1	08taxa_balanced_LHS	balanced	08taxa_balanced_RHS_nonreciprocal_close_1event	balanced	close	nonreciprocal	0.46	exp3_23	0.123	2.42e-05	0.0969	3.65e-08	336	6	0.0178571	2	3.81e-06	200	200	1	0	0	0.864921	0.141429	0
24818	phylogenetic_fixedTrees	8	1300	0.1	1	08taxa_balanced_LHS	balanced	08taxa_balanced_RHS_nonreciprocal_close_1event	balanced	close	nonreciprocal	0.46	exp3_24	0.112	1.93e-05	0.0821	3.19e-12	336	4	0.0119048	1	2.46e-09	200	200	1	0	0	0.857744	0.113143	0
24819	phylogenetic_fixedTrees	8	1300	0.1	1	08taxa_balanced_LHS	balanced	08taxa_balanced_RHS_nonreciprocal_close_1event	balanced	close	nonreciprocal	0.46	exp3_25	0.13	1.64e-05	0.0961	2.66e-17	336	6	0.0178571	2	1.01e-17	200	200	1	0	0	0.819598	0.145714	0
24820	phylogenetic_fixedTrees	8	1300	0.1	1	08taxa_balanced_LHS	balanced	08taxa_balanced_RHS_nonreciprocal_close_1event	balanced	close	nonreciprocal	0.46	exp3_26	0.167	2.11e-05	0.123	4.23e-22	336	10	0.0297619	3	6.46e-14	200	197	0.985	3	0	0.797388	0.154571	0
24821	phylogenetic_fixedTrees	8	1300	0.1	1	08taxa_balanced_LHS	balanced	08taxa_balanced_RHS_nonreciprocal_close_1event	balanced	close	nonreciprocal	0.46	exp3_27	0.119	2.15e-05	0.085	1.39e-13	336	5	0.014881	2	1.95e-15	200	200	1	0	0	0.831289	0.160857	0
24822	phylogenetic_fixedTrees	8	1300	0.1	1	08taxa_balanced_LHS	balanced	08taxa_balanced_RHS_nonreciprocal_close_1event	balanced	close	nonreciprocal	0.46	exp3_28	0.137	1.9e-05	0.12	3.28e-05	336	8	0.0238095	2	8.31e-13	200	200	1	0	0	0.863243	0.125429	0
24823	phylogenetic_fixedTrees	8	1300	0.1	1	08taxa_balanced_LHS	balanced	08taxa_balanced_RHS_nonreciprocal_close_1event	balanced	close	nonreciprocal	0.46	exp3_29	0.148	2.37e-05	0.123	8.06e-08	336	4	0.0119048	1	1.11e-10	200	200	1	0	0	0.856299	0.151143	0
24824	phylogenetic_fixedTrees	8	1300	0.1	1	08taxa_balanced_LHS	balanced	08taxa_balanced_RHS_nonreciprocal_close_1event	balanced	close	nonreciprocal	0.46	exp3_3	0.12	1.85e-05	0.096	2.06e-08	336	6	0.0178571	2	4.88e-07	200	196	0.98	4	0	0.846557	0.160857	0.02
24825	phylogenetic_fixedTrees	8	1300	0.1	1	08taxa_balanced_LHS	balanced	08taxa_balanced_RHS_nonreciprocal_close_1event	balanced	close	nonreciprocal	0.46	exp3_30	0.105	1.58e-05	0.0673	1.02e-21	336	6	0.0178571	2	1.42e-13	200	195	0.975	5	0	0.830594	0.154857	0
24826	phylogenetic_fixedTrees	8	1300	0.1	1	08taxa_balanced_LHS	balanced	08taxa_balanced_RHS_nonreciprocal_close_1event	balanced	close	nonreciprocal	0.46	exp3_31	0.099	1.57e-05	0.0733	4.17e-11	336	7	0.0208333	2	4.58e-15	200	198	0.99	2	0	0.839701	0.152857	0.02
24827	phylogenetic_fixedTrees	8	1300	0.1	1	08taxa_balanced_LHS	balanced	08taxa_balanced_RHS_nonreciprocal_close_1event	balanced	close	nonreciprocal	0.46	exp3_32	0.115	1.8e-05	0.0805	2.79e-16	336	6	0.0178571	2	2.53e-13	200	195	0.975	5	0	0.826938	0.138286	0
24828	phylogenetic_fixedTrees	8	1300	0.1	1	08taxa_balanced_LHS	balanced	08taxa_balanced_RHS_nonreciprocal_close_1event	balanced	close	nonreciprocal	0.46	exp3_33	0.152	2.44e-05	0.113	1.31e-15	336	5	0.014881	2	4.81e-09	200	200	1	0	0	0.828383	0.141429	0
24829	phylogenetic_fixedTrees	8	1300	0.1	1	08taxa_balanced_LHS	balanced	08taxa_balanced_RHS_nonreciprocal_close_1event	balanced	close	nonreciprocal	0.46	exp3_34	0.146	2.04e-05	0.119	1.23e-09	336	6	0.0178571	2	1.56e-09	200	199	0.995	1	0	0.853629	0.131714	0.02
24830	phylogenetic_fixedTrees	8	1300	0.1	1	08taxa_balanced_LHS	balanced	08taxa_balanced_RHS_nonreciprocal_close_1event	balanced	close	nonreciprocal	0.46	exp3_35	0.11	1.9e-05	0.087	5.27e-08	336	6	0.0178571	2	1.06e-13	200	199	0.995	1	0	0.852442	0.137143	0
24831	phylogenetic_fixedTrees	8	1300	0.1	1	08taxa_balanced_LHS	balanced	08taxa_balanced_RHS_nonreciprocal_close_1event	balanced	close	nonreciprocal	0.46	exp3_36	0.133	2.34e-05	0.0804	3.24e-28	336	7	0.0208333	2	8.7e-17	200	195	0.975	5	0	0.769408	0.169429	0
24832	phylogenetic_fixedTrees	8	1300	0.1	1	08taxa_balanced_LHS	balanced	08taxa_balanced_RHS_nonreciprocal_close_1event	balanced	close	nonreciprocal	0.46	exp3_37	0.115	1.78e-05	0.0855	1.65e-12	336	6	0.0178571	2	1.74e-13	200	200	1	0	0	0.825979	0.158	0
24833	phylogenetic_fixedTrees	8	1300	0.1	1	08taxa_balanced_LHS	balanced	08taxa_balanced_RHS_nonreciprocal_close_1event	balanced	close	nonreciprocal	0.46	exp3_38	0.143	2.25e-05	0.0992	1.82e-20	336	7	0.0208333	2	1.64e-14	200	196	0.98	4	0	0.803019	0.149429	0
24834	phylogenetic_fixedTrees	8	1300	0.1	1	08taxa_balanced_LHS	balanced	08taxa_balanced_RHS_nonreciprocal_close_1event	balanced	close	nonreciprocal	0.46	exp3_39	0.123	2.36e-05	0.106	0.000272	336	4	0.0119048	1	5.56e-11	200	199	0.995	1	0	0.861173	0.142	0
24835	phylogenetic_fixedTrees	8	1300	0.1	1	08taxa_balanced_LHS	balanced	08taxa_balanced_RHS_nonreciprocal_close_1event	balanced	close	nonreciprocal	0.46	exp3_4	0.124	2.1e-05	0.0939	2.71e-11	336	6	0.0178571	2	4.77e-11	200	196	0.98	4	0	0.829631	0.144286	0
24836	phylogenetic_fixedTrees	8	1300	0.1	1	08taxa_balanced_LHS	balanced	08taxa_balanced_RHS_nonreciprocal_close_1event	balanced	close	nonreciprocal	0.46	exp3_40	0.103	1.64e-05	0.0808	2.41e-08	336	4	0.0119048	1	1.33e-05	200	197	0.985	3	0	0.86341	0.141429	0
24837	phylogenetic_fixedTrees	8	1300	0.1	1	08taxa_balanced_LHS	balanced	08taxa_balanced_RHS_nonreciprocal_close_1event	balanced	close	nonreciprocal	0.46	exp3_41	0.146	2.42e-05	0.108	5.81e-15	336	5	0.014881	2	7.14e-12	200	200	1	0	0	0.815163	0.146571	0
24838	phylogenetic_fixedTrees	8	1300	0.1	1	08taxa_balanced_LHS	balanced	08taxa_balanced_RHS_nonreciprocal_close_1event	balanced	close	nonreciprocal	0.46	exp3_42	0.109	1.97e-05	0.0648	2.82e-23	336	6	0.0178571	2	8.86e-08	200	197	0.985	3	0	0.836031	0.160286	0
24839	phylogenetic_fixedTrees	8	1300	0.1	1	08taxa_balanced_LHS	balanced	08taxa_balanced_RHS_nonreciprocal_close_1event	balanced	close	nonreciprocal	0.46	exp3_43	0.115	1.97e-05	0.0742	5.37e-20	336	5	0.014881	2	1.33e-12	200	198	0.99	2	0	0.836889	0.145429	0
24840	phylogenetic_fixedTrees	8	1300	0.1	1	08taxa_balanced_LHS	balanced	08taxa_balanced_RHS_nonreciprocal_close_1event	balanced	close	nonreciprocal	0.46	exp3_44	0.186	2.84e-05	0.135	3.24e-21	336	9	0.0267857	3	9.09e-14	200	194	0.97	6	0	0.782453	0.167714	0.02
24841	phylogenetic_fixedTrees	8	1300	0.1	1	08taxa_balanced_LHS	balanced	08taxa_balanced_RHS_nonreciprocal_close_1event	balanced	close	nonreciprocal	0.46	exp3_45	0.16	2.67e-05	0.128	1.97e-10	336	7	0.0208333	2	7.05e-12	200	198	0.99	2	0	0.822772	0.149143	0
24842	phylogenetic_fixedTrees	8	1300	0.1	1	08taxa_balanced_LHS	balanced	08taxa_balanced_RHS_nonreciprocal_close_1event	balanced	close	nonreciprocal	0.46	exp3_46	0.141	2.43e-05	0.102	6.65e-16	336	6	0.0178571	2	6.07e-20	200	200	1	0	0	0.768609	0.168	0
24843	phylogenetic_fixedTrees	8	1300	0.1	1	08taxa_balanced_LHS	balanced	08taxa_balanced_RHS_nonreciprocal_close_1event	balanced	close	nonreciprocal	0.46	exp3_47	0.131	2.46e-05	0.0901	1.03e-16	336	6	0.0178571	2	9.08e-12	200	198	0.99	2	0	0.864947	0.158286	0
24844	phylogenetic_fixedTrees	8	1300	0.1	1	08taxa_balanced_LHS	balanced	08taxa_balanced_RHS_nonreciprocal_close_1event	balanced	close	nonreciprocal	0.46	exp3_48	0.158	2.6e-05	0.126	1.86e-10	336	6	0.0178571	2	9.16e-08	200	197	0.985	3	0	0.782696	0.17	0.02
24845	phylogenetic_fixedTrees	8	1300	0.1	1	08taxa_balanced_LHS	balanced	08taxa_balanced_RHS_nonreciprocal_close_1event	balanced	close	nonreciprocal	0.46	exp3_49	0.121	1.98e-05	0.0898	1.02e-12	336	6	0.0178571	2	1.46e-13	200	196	0.98	4	0	0.803892	0.166571	0
24846	phylogenetic_fixedTrees	8	1300	0.1	1	08taxa_balanced_LHS	balanced	08taxa_balanced_RHS_nonreciprocal_close_1event	balanced	close	nonreciprocal	0.46	exp3_5	0.151	2.15e-05	0.124	2.58e-09	336	8	0.0238095	2	2.37e-13	200	200	1	0	0	0.828255	0.156	0
24847	phylogenetic_fixedTrees	8	1300	0.1	1	08taxa_balanced_LHS	balanced	08taxa_balanced_RHS_nonreciprocal_close_1event	balanced	close	nonreciprocal	0.46	exp3_50	0.148	2.4e-05	0.111	1.6e-14	336	6	0.0178571	2	4.7e-12	200	193	0.965	7	0	0.796924	0.178571	0
24848	phylogenetic_fixedTrees	8	1300	0.1	1	08taxa_balanced_LHS	balanced	08taxa_balanced_RHS_nonreciprocal_close_1event	balanced	close	nonreciprocal	0.46	exp3_51	0.1	1.46e-05	0.0789	8.7e-09	336	6	0.0178571	2	8.51e-09	200	200	1	0	0	0.883499	0.105714	0
24849	phylogenetic_fixedTrees	8	1300	0.1	1	08taxa_balanced_LHS	balanced	08taxa_balanced_RHS_nonreciprocal_close_1event	balanced	close	nonreciprocal	0.46	exp3_52	0.177	2.97e-05	0.138	7.39e-13	336	6	0.0178571	2	2.17e-14	200	200	1	0	0	0.775824	0.168857	0
24850	phylogenetic_fixedTrees	8	1300	0.1	1	08taxa_balanced_LHS	balanced	08taxa_balanced_RHS_nonreciprocal_close_1event	balanced	close	nonreciprocal	0.46	exp3_53	0.156	2.55e-05	0.117	1.08e-14	336	6	0.0178571	2	6.46e-13	200	199	0.995	1	0	0.812818	0.150857	0.02
24851	phylogenetic_fixedTrees	8	1300	0.1	1	08taxa_balanced_LHS	balanced	08taxa_balanced_RHS_nonreciprocal_close_1event	balanced	close	nonreciprocal	0.46	exp3_54	0.103	1.68e-05	0.063	7.26e-23	336	6	0.0178571	2	1.15e-13	200	200	1	0	0	0.857131	0.0965714	0
24852	phylogenetic_fixedTrees	8	1300	0.1	1	08taxa_balanced_LHS	balanced	08taxa_balanced_RHS_nonreciprocal_close_1event	balanced	close	nonreciprocal	0.46	exp3_55	0.139	2.35e-05	0.0988	9.12e-17	336	7	0.0208333	2	1.28e-17	200	195	0.975	5	0	0.820604	0.158857	0
24853	phylogenetic_fixedTrees	8	1300	0.1	1	08taxa_balanced_LHS	balanced	08taxa_balanced_RHS_nonreciprocal_close_1event	balanced	close	nonreciprocal	0.46	exp3_56	0.144	2.24e-05	0.0937	3.19e-26	336	7	0.0208333	3	2.2e-15	200	200	1	0	0	0.786977	0.157429	0
24854	phylogenetic_fixedTrees	8	1300	0.1	1	08taxa_balanced_LHS	balanced	08taxa_balanced_RHS_nonreciprocal_close_1event	balanced	close	nonreciprocal	0.46	exp3_57	0.121	2.13e-05	0.084	7.11e-16	336	4	0.0119048	2	8.08e-08	200	200	1	0	0	0.855048	0.120571	0
24855	phylogenetic_fixedTrees	8	1300	0.1	1	08taxa_balanced_LHS	balanced	08taxa_balanced_RHS_nonreciprocal_close_1event	balanced	close	nonreciprocal	0.46	exp3_58	0.121	2.42e-05	0.0686	5.27e-27	336	8	0.0238095	2	5.84e-11	200	196	0.98	4	0	0.833161	0.167143	0
24856	phylogenetic_fixedTrees	8	1300	0.1	1	08taxa_balanced_LHS	balanced	08taxa_balanced_RHS_nonreciprocal_close_1event	balanced	close	nonreciprocal	0.46	exp3_59	0.109	2.16e-05	0.0712	2.64e-16	336	6	0.0178571	2	8.05e-10	200	187	0.935	13	0	0.852705	0.136286	0
24857	phylogenetic_fixedTrees	8	1300	0.1	1	08taxa_balanced_LHS	balanced	08taxa_balanced_RHS_nonreciprocal_close_1event	balanced	close	nonreciprocal	0.46	exp3_6	0.131	2.54e-05	0.104	4.95e-08	336	4	0.0119048	2	6.78e-05	200	200	1	0	0	0.865148	0.113429	0
24858	phylogenetic_fixedTrees	8	1300	0.1	1	08taxa_balanced_LHS	balanced	08taxa_balanced_RHS_nonreciprocal_close_1event	balanced	close	nonreciprocal	0.46	exp3_60	0.137	1.9e-05	0.101	2.63e-16	336	8	0.0238095	2	1.81e-14	200	198	0.99	2	0	0.866749	0.121143	0
24859	phylogenetic_fixedTrees	8	1300	0.1	1	08taxa_balanced_LHS	balanced	08taxa_balanced_RHS_nonreciprocal_close_1event	balanced	close	nonreciprocal	0.46	exp3_61	0.14	2.35e-05	0.1	2.87e-16	336	5	0.014881	2	4.26e-07	200	200	1	0	0	0.818975	0.158857	0
24860	phylogenetic_fixedTrees	8	1300	0.1	1	08taxa_balanced_LHS	balanced	08taxa_balanced_RHS_nonreciprocal_close_1event	balanced	close	nonreciprocal	0.46	exp3_62	0.114	1.79e-05	0.0735	1.77e-22	336	7	0.0208333	3	4.06e-11	200	200	1	0	0	0.817858	0.132857	0
24861	phylogenetic_fixedTrees	8	1300	0.1	1	08taxa_balanced_LHS	balanced	08taxa_balanced_RHS_nonreciprocal_close_1event	balanced	close	nonreciprocal	0.46	exp3_63	0.134	1.99e-05	0.104	9.23e-12	336	7	0.0208333	2	1.5e-12	200	195	0.975	5	0	0.812809	0.138	0.02
24862	phylogenetic_fixedTrees	8	1300	0.1	1	08taxa_balanced_LHS	balanced	08taxa_balanced_RHS_nonreciprocal_close_1event	balanced	close	nonreciprocal	0.46	exp3_64	0.115	2.04e-05	0.0838	3.98e-12	336	5	0.014881	2	2.26e-13	200	185	0.925	15	0	0.828456	0.156	0
24863	phylogenetic_fixedTrees	8	1300	0.1	1	08taxa_balanced_LHS	balanced	08taxa_balanced_RHS_nonreciprocal_close_1event	balanced	close	nonreciprocal	0.46	exp3_65	0.132	2.03e-05	0.103	2.65e-11	336	6	0.0178571	2	5.19e-10	200	198	0.99	2	0	0.852938	0.133429	0
24864	phylogenetic_fixedTrees	8	1300	0.1	1	08taxa_balanced_LHS	balanced	08taxa_balanced_RHS_nonreciprocal_close_1event	balanced	close	nonreciprocal	0.46	exp3_66	0.137	2.07e-05	0.103	4.67e-14	336	6	0.0178571	2	2.17e-09	200	200	1	0	0	0.798313	0.152	0
24865	phylogenetic_fixedTrees	8	1300	0.1	1	08taxa_balanced_LHS	balanced	08taxa_balanced_RHS_nonreciprocal_close_1event	balanced	close	nonreciprocal	0.46	exp3_67	0.143	2.24e-05	0.109	6.67e-13	336	6	0.0178571	2	3.45e-09	200	187	0.935	13	0	0.790262	0.178	0
24866	phylogenetic_fixedTrees	8	1300	0.1	1	08taxa_balanced_LHS	balanced	08taxa_balanced_RHS_nonreciprocal_close_1event	balanced	close	nonreciprocal	0.46	exp3_68	0.16	2.68e-05	0.118	8.28e-16	336	6	0.0178571	2	1.71e-08	200	200	1	0	0	0.782334	0.170857	0
24867	phylogenetic_fixedTrees	8	1300	0.1	1	08taxa_balanced_LHS	balanced	08taxa_balanced_RHS_nonreciprocal_close_1event	balanced	close	nonreciprocal	0.46	exp3_69	0.0887	1.44e-05	0.0622	1.41e-12	336	6	0.0178571	2	8.01e-11	200	200	1	0	0	0.829723	0.138286	0
24868	phylogenetic_fixedTrees	8	1300	0.1	1	08taxa_balanced_LHS	balanced	08taxa_balanced_RHS_nonreciprocal_close_1event	balanced	close	nonreciprocal	0.46	exp3_7	0.147	2.47e-05	0.112	4.8e-13	336	4	0.0119048	1	2.54e-10	200	200	1	0	0	0.877919	0.117429	0
24869	phylogenetic_fixedTrees	8	1300	0.1	1	08taxa_balanced_LHS	balanced	08taxa_balanced_RHS_nonreciprocal_close_1event	balanced	close	nonreciprocal	0.46	exp3_70	0.13	1.81e-05	0.117	0.00104	336	4	0.0119048	2	2.45e-06	200	184	0.92	16	0	0.845889	0.156571	0
24870	phylogenetic_fixedTrees	8	1300	0.1	1	08taxa_balanced_LHS	balanced	08taxa_balanced_RHS_nonreciprocal_close_1event	balanced	close	nonreciprocal	0.46	exp3_71	0.117	1.8e-05	0.0894	3.84e-11	336	6	0.0178571	2	4.45e-14	200	200	1	0	0	0.832703	0.138	0.02
24871	phylogenetic_fixedTrees	8	1300	0.1	1	08taxa_balanced_LHS	balanced	08taxa_balanced_RHS_nonreciprocal_close_1event	balanced	close	nonreciprocal	0.46	exp3_72	0.142	2.96e-05	0.102	1.69e-13	336	6	0.0178571	2	4.27e-11	200	200	1	0	0	0.817225	0.138286	0
24872	phylogenetic_fixedTrees	8	1300	0.1	1	08taxa_balanced_LHS	balanced	08taxa_balanced_RHS_nonreciprocal_close_1event	balanced	close	nonreciprocal	0.46	exp3_73	0.145	2.02e-05	0.102	1.16e-21	336	6	0.0178571	2	3.73e-18	200	196	0.98	4	0	0.79665	0.155143	0
24873	phylogenetic_fixedTrees	8	1300	0.1	1	08taxa_balanced_LHS	balanced	08taxa_balanced_RHS_nonreciprocal_close_1event	balanced	close	nonreciprocal	0.46	exp3_74	0.125	2.17e-05	0.0971	1.53e-09	336	6	0.0178571	2	9.36e-12	200	200	1	0	0	0.804052	0.149143	0
24874	phylogenetic_fixedTrees	8	1300	0.1	1	08taxa_balanced_LHS	balanced	08taxa_balanced_RHS_nonreciprocal_close_1event	balanced	close	nonreciprocal	0.46	exp3_75	0.138	1.95e-05	0.0931	1.19e-24	336	6	0.0178571	2	3.01e-11	200	195	0.975	5	0	0.821262	0.168857	0
24875	phylogenetic_fixedTrees	8	1300	0.1	1	08taxa_balanced_LHS	balanced	08taxa_balanced_RHS_nonreciprocal_close_1event	balanced	close	nonreciprocal	0.46	exp3_76	0.113	1.64e-05	0.0873	1.52e-10	336	6	0.0178571	2	3.71e-09	200	197	0.985	3	0	0.827266	0.148571	0
24876	phylogenetic_fixedTrees	8	1300	0.1	1	08taxa_balanced_LHS	balanced	08taxa_balanced_RHS_nonreciprocal_close_1event	balanced	close	nonreciprocal	0.46	exp3_77	0.108	1.52e-05	0.0811	4.75e-12	336	10	0.0297619	4	1.49e-12	200	200	1	0	0	0.869593	0.112571	0
24877	phylogenetic_fixedTrees	8	1300	0.1	1	08taxa_balanced_LHS	balanced	08taxa_balanced_RHS_nonreciprocal_close_1event	balanced	close	nonreciprocal	0.46	exp3_78	0.141	1.94e-05	0.112	1.34e-11	336	4	0.0119048	1	1.97e-06	200	200	1	0	0	0.867619	0.107429	0
24878	phylogenetic_fixedTrees	8	1300	0.1	1	08taxa_balanced_LHS	balanced	08taxa_balanced_RHS_nonreciprocal_close_1event	balanced	close	nonreciprocal	0.46	exp3_79	0.155	2.39e-05	0.121	1.2e-12	336	5	0.014881	2	2.07e-10	200	197	0.985	3	0	0.851201	0.148857	0
24879	phylogenetic_fixedTrees	8	1300	0.1	1	08taxa_balanced_LHS	balanced	08taxa_balanced_RHS_nonreciprocal_close_1event	balanced	close	nonreciprocal	0.46	exp3_8	0.12	1.71e-05	0.0919	1.25e-11	336	6	0.0178571	2	9.38e-11	200	195	0.975	5	0	0.837291	0.165714	0
24880	phylogenetic_fixedTrees	8	1300	0.1	1	08taxa_balanced_LHS	balanced	08taxa_balanced_RHS_nonreciprocal_close_1event	balanced	close	nonreciprocal	0.46	exp3_80	0.129	2.29e-05	0.101	2.19e-09	336	6	0.0178571	2	2.8e-07	200	200	1	0	0	0.819647	0.146571	0.02
24881	phylogenetic_fixedTrees	8	1300	0.1	1	08taxa_balanced_LHS	balanced	08taxa_balanced_RHS_nonreciprocal_close_1event	balanced	close	nonreciprocal	0.46	exp3_81	0.112	1.91e-05	0.0906	3.85e-07	336	4	0.0119048	2	1.13e-06	200	197	0.985	3	0	0.835383	0.143143	0
24882	phylogenetic_fixedTrees	8	1300	0.1	1	08taxa_balanced_LHS	balanced	08taxa_balanced_RHS_nonreciprocal_close_1event	balanced	close	nonreciprocal	0.46	exp3_82	0.153	2.28e-05	0.124	5.15e-10	336	6	0.0178571	2	1.4e-17	200	198	0.99	2	0	0.838957	0.152	0
24883	phylogenetic_fixedTrees	8	1300	0.1	1	08taxa_balanced_LHS	balanced	08taxa_balanced_RHS_nonreciprocal_close_1event	balanced	close	nonreciprocal	0.46	exp3_83	0.174	2.83e-05	0.142	1.5e-09	336	5	0.014881	2	3.98e-11	200	200	1	0	0	0.81972	0.136571	0
24884	phylogenetic_fixedTrees	8	1300	0.1	1	08taxa_balanced_LHS	balanced	08taxa_balanced_RHS_nonreciprocal_close_1event	balanced	close	nonreciprocal	0.46	exp3_84	0.109	1.91e-05	0.0786	3.05e-12	336	8	0.0238095	2	1.56e-12	200	200	1	0	0	0.839819	0.132	0
24885	phylogenetic_fixedTrees	8	1300	0.1	1	08taxa_balanced_LHS	balanced	08taxa_balanced_RHS_nonreciprocal_close_1event	balanced	close	nonreciprocal	0.46	exp3_85	0.164	2.35e-05	0.136	6.68e-09	336	6	0.0178571	2	1.97e-12	200	200	1	0	0	0.836674	0.140286	0
24886	phylogenetic_fixedTrees	8	1300	0.1	1	08taxa_balanced_LHS	balanced	08taxa_balanced_RHS_nonreciprocal_close_1event	balanced	close	nonreciprocal	0.46	exp3_86	0.145	2.24e-05	0.1	8.38e-22	336	11	0.0327381	3	5.54e-16	200	200	1	0	0	0.818019	0.137429	0
24887	phylogenetic_fixedTrees	8	1300	0.1	1	08taxa_balanced_LHS	balanced	08taxa_balanced_RHS_nonreciprocal_close_1event	balanced	close	nonreciprocal	0.46	exp3_87	0.125	1.91e-05	0.0978	4.69e-10	336	6	0.0178571	2	3.65e-11	200	200	1	0	0	0.850679	0.139429	0
24888	phylogenetic_fixedTrees	8	1300	0.1	1	08taxa_balanced_LHS	balanced	08taxa_balanced_RHS_nonreciprocal_close_1event	balanced	close	nonreciprocal	0.46	exp3_88	0.134	2.45e-05	0.11	1.18e-06	336	7	0.0208333	3	1.86e-07	200	198	0.99	2	0	0.890156	0.119714	0
24889	phylogenetic_fixedTrees	8	1300	0.1	1	08taxa_balanced_LHS	balanced	08taxa_balanced_RHS_nonreciprocal_close_1event	balanced	close	nonreciprocal	0.46	exp3_89	0.177	2.91e-05	0.126	2.87e-21	336	8	0.0238095	3	2.03e-10	200	200	1	0	0	0.778696	0.180571	0
24890	phylogenetic_fixedTrees	8	1300	0.1	1	08taxa_balanced_LHS	balanced	08taxa_balanced_RHS_nonreciprocal_close_1event	balanced	close	nonreciprocal	0.46	exp3_9	0.107	1.85e-05	0.0842	5.79e-08	336	4	0.0119048	1	4.34e-09	200	200	1	0	0	0.869524	0.101429	0
24891	phylogenetic_fixedTrees	8	1300	0.1	1	08taxa_balanced_LHS	balanced	08taxa_balanced_RHS_nonreciprocal_close_1event	balanced	close	nonreciprocal	0.46	exp3_90	0.14	2.4e-05	0.106	1.62e-12	336	6	0.0178571	2	1.95e-12	200	200	1	0	0	0.820617	0.131714	0
24892	phylogenetic_fixedTrees	8	1300	0.1	1	08taxa_balanced_LHS	balanced	08taxa_balanced_RHS_nonreciprocal_close_1event	balanced	close	nonreciprocal	0.46	exp3_91	0.144	2.05e-05	0.11	1.37e-14	336	6	0.0178571	2	5.4e-12	200	200	1	0	0	0.826168	0.143714	0
24893	phylogenetic_fixedTrees	8	1300	0.1	1	08taxa_balanced_LHS	balanced	08taxa_balanced_RHS_nonreciprocal_close_1event	balanced	close	nonreciprocal	0.46	exp3_92	0.159	3.16e-05	0.124	2.82e-10	336	7	0.0208333	2	1.48e-09	200	193	0.965	7	0	0.804691	0.165429	0
24894	phylogenetic_fixedTrees	8	1300	0.1	1	08taxa_balanced_LHS	balanced	08taxa_balanced_RHS_nonreciprocal_close_1event	balanced	close	nonreciprocal	0.46	exp3_93	0.123	1.77e-05	0.0782	4.41e-27	336	7	0.0208333	2	1.81e-13	200	200	1	0	0	0.835165	0.129714	0
24895	phylogenetic_fixedTrees	8	1300	0.1	1	08taxa_balanced_LHS	balanced	08taxa_balanced_RHS_nonreciprocal_close_1event	balanced	close	nonreciprocal	0.46	exp3_94	0.141	2.2e-05	0.105	9.01e-15	336	4	0.0119048	1	9.44e-05	200	200	1	0	0	0.821988	0.135143	0
24896	phylogenetic_fixedTrees	8	1300	0.1	1	08taxa_balanced_LHS	balanced	08taxa_balanced_RHS_nonreciprocal_close_1event	balanced	close	nonreciprocal	0.46	exp3_95	0.115	1.89e-05	0.0812	1.68e-15	336	6	0.0178571	2	6.62e-10	200	197	0.985	3	0	0.829116	0.148571	0
24897	phylogenetic_fixedTrees	8	1300	0.1	1	08taxa_balanced_LHS	balanced	08taxa_balanced_RHS_nonreciprocal_close_1event	balanced	close	nonreciprocal	0.46	exp3_96	0.137	2.12e-05	0.107	3.36e-11	336	8	0.0238095	3	7.42e-17	200	200	1	0	0	0.843298	0.134	0
24898	phylogenetic_fixedTrees	8	1300	0.1	1	08taxa_balanced_LHS	balanced	08taxa_balanced_RHS_nonreciprocal_close_1event	balanced	close	nonreciprocal	0.46	exp3_97	0.0882	1.55e-05	0.0599	3.55e-13	336	6	0.0178571	2	9.33e-15	200	200	1	0	0	0.873329	0.0982857	0
24899	phylogenetic_fixedTrees	8	1300	0.1	1	08taxa_balanced_LHS	balanced	08taxa_balanced_RHS_nonreciprocal_close_1event	balanced	close	nonreciprocal	0.46	exp3_98	0.14	2.18e-05	0.107	6.26e-13	336	6	0.0178571	2	9.52e-12	200	194	0.97	6	0	0.850388	0.138286	0
24900	phylogenetic_fixedTrees	8	1300	0.1	1	08taxa_balanced_LHS	balanced	08taxa_balanced_RHS_nonreciprocal_close_1event	balanced	close	nonreciprocal	0.46	exp3_99	0.15	2.52e-05	0.118	3.84e-11	336	7	0.0208333	2	7.08e-16	200	199	0.995	1	0	0.843129	0.146	0
24901	phylogenetic_fixedTrees	8	1300	0.1	1	08taxa_balanced_LHS	balanced	08taxa_balanced_RHS_nonreciprocal_close_1event	balanced	close	nonreciprocal	0.47	exp3_1	0.141	2.45e-05	0.0921	1.24e-23	336	5	0.014881	2	1.71e-15	200	199	0.995	1	0	0.816496	0.146	0
24902	phylogenetic_fixedTrees	8	1300	0.1	1	08taxa_balanced_LHS	balanced	08taxa_balanced_RHS_nonreciprocal_close_1event	balanced	close	nonreciprocal	0.47	exp3_10	0.129	1.81e-05	0.102	1.2e-10	336	6	0.0178571	2	1.6e-15	200	200	1	0	0	0.82522	0.142286	0
24903	phylogenetic_fixedTrees	8	1300	0.1	1	08taxa_balanced_LHS	balanced	08taxa_balanced_RHS_nonreciprocal_close_1event	balanced	close	nonreciprocal	0.47	exp3_100	0.162	2.18e-05	0.122	1.65e-17	336	6	0.0178571	2	6.97e-16	200	200	1	0	0	0.854822	0.135714	0
24904	phylogenetic_fixedTrees	8	1300	0.1	1	08taxa_balanced_LHS	balanced	08taxa_balanced_RHS_nonreciprocal_close_1event	balanced	close	nonreciprocal	0.47	exp3_11	0.125	2.11e-05	0.0888	1.9e-15	336	8	0.0238095	2	2.2e-17	200	192	0.96	8	0	0.8452	0.118571	0
24905	phylogenetic_fixedTrees	8	1300	0.1	1	08taxa_balanced_LHS	balanced	08taxa_balanced_RHS_nonreciprocal_close_1event	balanced	close	nonreciprocal	0.47	exp3_12	0.11	1.83e-05	0.0927	3.54e-05	336	6	0.0178571	2	2e-08	200	200	1	0	0	0.887503	0.0914286	0
24906	phylogenetic_fixedTrees	8	1300	0.1	1	08taxa_balanced_LHS	balanced	08taxa_balanced_RHS_nonreciprocal_close_1event	balanced	close	nonreciprocal	0.47	exp3_13	0.142	2.38e-05	0.121	7.58e-06	336	6	0.0178571	2	8.93e-09	200	200	1	0	0	0.862265	0.112	0
24907	phylogenetic_fixedTrees	8	1300	0.1	1	08taxa_balanced_LHS	balanced	08taxa_balanced_RHS_nonreciprocal_close_1event	balanced	close	nonreciprocal	0.47	exp3_14	0.0932	1.4e-05	0.0672	2.08e-12	336	7	0.0208333	2	3.72e-10	200	200	1	0	0	0.837791	0.150286	0
24908	phylogenetic_fixedTrees	8	1300	0.1	1	08taxa_balanced_LHS	balanced	08taxa_balanced_RHS_nonreciprocal_close_1event	balanced	close	nonreciprocal	0.47	exp3_15	0.129	2.26e-05	0.0965	7.67e-12	336	7	0.0208333	2	2.46e-15	200	200	1	0	0	0.835127	0.129714	0
24909	phylogenetic_fixedTrees	8	1300	0.1	1	08taxa_balanced_LHS	balanced	08taxa_balanced_RHS_nonreciprocal_close_1event	balanced	close	nonreciprocal	0.47	exp3_16	0.115	2.48e-05	0.0911	5.26e-07	336	6	0.0178571	2	1.77e-10	200	200	1	0	0	0.84284	0.143714	0
24910	phylogenetic_fixedTrees	8	1300	0.1	1	08taxa_balanced_LHS	balanced	08taxa_balanced_RHS_nonreciprocal_close_1event	balanced	close	nonreciprocal	0.47	exp3_17	0.103	1.61e-05	0.0841	1.06e-06	336	7	0.0208333	2	1.55e-07	200	200	1	0	0	0.872538	0.126571	0
24911	phylogenetic_fixedTrees	8	1300	0.1	1	08taxa_balanced_LHS	balanced	08taxa_balanced_RHS_nonreciprocal_close_1event	balanced	close	nonreciprocal	0.47	exp3_18	0.118	2.08e-05	0.0892	2.12e-10	336	8	0.0238095	3	3.39e-17	200	195	0.975	5	0	0.822117	0.148571	0
24912	phylogenetic_fixedTrees	8	1300	0.1	1	08taxa_balanced_LHS	balanced	08taxa_balanced_RHS_nonreciprocal_close_1event	balanced	close	nonreciprocal	0.47	exp3_19	0.159	2.45e-05	0.131	4.19e-09	336	6	0.0178571	2	6.52e-12	200	200	1	0	0	0.808172	0.145714	0
24913	phylogenetic_fixedTrees	8	1300	0.1	1	08taxa_balanced_LHS	balanced	08taxa_balanced_RHS_nonreciprocal_close_1event	balanced	close	nonreciprocal	0.47	exp3_2	0.136	2.03e-05	0.108	9.97e-11	336	10	0.0297619	3	1.48e-14	200	200	1	0	0	0.843937	0.114286	0
24914	phylogenetic_fixedTrees	8	1300	0.1	1	08taxa_balanced_LHS	balanced	08taxa_balanced_RHS_nonreciprocal_close_1event	balanced	close	nonreciprocal	0.47	exp3_20	0.157	2.74e-05	0.125	5.92e-10	336	6	0.0178571	2	4.11e-11	200	195	0.975	5	0	0.842777	0.116	0
24915	phylogenetic_fixedTrees	8	1300	0.1	1	08taxa_balanced_LHS	balanced	08taxa_balanced_RHS_nonreciprocal_close_1event	balanced	close	nonreciprocal	0.47	exp3_21	0.151	2.25e-05	0.107	4.76e-20	336	6	0.0178571	2	2.38e-16	200	200	1	0	0	0.843705	0.138857	0
24916	phylogenetic_fixedTrees	8	1300	0.1	1	08taxa_balanced_LHS	balanced	08taxa_balanced_RHS_nonreciprocal_close_1event	balanced	close	nonreciprocal	0.47	exp3_22	0.145	2.39e-05	0.113	2.67e-11	336	6	0.0178571	2	9.31e-13	200	200	1	0	0	0.82054	0.149143	0
24917	phylogenetic_fixedTrees	8	1300	0.1	1	08taxa_balanced_LHS	balanced	08taxa_balanced_RHS_nonreciprocal_close_1event	balanced	close	nonreciprocal	0.47	exp3_23	0.0927	1.38e-05	0.0641	6.04e-15	336	5	0.014881	2	2.86e-13	200	200	1	0	0	0.827813	0.159143	0
24918	phylogenetic_fixedTrees	8	1300	0.1	1	08taxa_balanced_LHS	balanced	08taxa_balanced_RHS_nonreciprocal_close_1event	balanced	close	nonreciprocal	0.47	exp3_24	0.103	1.68e-05	0.0711	1.76e-15	336	4	0.0119048	1	1.35e-12	200	200	1	0	0	0.826723	0.151714	0
24919	phylogenetic_fixedTrees	8	1300	0.1	1	08taxa_balanced_LHS	balanced	08taxa_balanced_RHS_nonreciprocal_close_1event	balanced	close	nonreciprocal	0.47	exp3_25	0.119	2.58e-05	0.0929	1.07e-07	336	6	0.0178571	2	3.8e-10	200	200	1	0	0	0.850522	0.131714	0
24920	phylogenetic_fixedTrees	8	1300	0.1	1	08taxa_balanced_LHS	balanced	08taxa_balanced_RHS_nonreciprocal_close_1event	balanced	close	nonreciprocal	0.47	exp3_26	0.175	2.77e-05	0.148	1.29e-07	336	7	0.0208333	2	5.98e-11	200	200	1	0	0	0.798785	0.160286	0
24921	phylogenetic_fixedTrees	8	1300	0.1	1	08taxa_balanced_LHS	balanced	08taxa_balanced_RHS_nonreciprocal_close_1event	balanced	close	nonreciprocal	0.47	exp3_27	0.163	2.39e-05	0.138	5.98e-08	336	8	0.0238095	3	6.26e-08	200	200	1	0	0	0.825559	0.157143	0
24922	phylogenetic_fixedTrees	8	1300	0.1	1	08taxa_balanced_LHS	balanced	08taxa_balanced_RHS_nonreciprocal_close_1event	balanced	close	nonreciprocal	0.47	exp3_28	0.13	2e-05	0.093	1.39e-16	336	7	0.0208333	2	3.68e-17	200	195	0.975	5	0	0.81852	0.161714	0
24923	phylogenetic_fixedTrees	8	1300	0.1	1	08taxa_balanced_LHS	balanced	08taxa_balanced_RHS_nonreciprocal_close_1event	balanced	close	nonreciprocal	0.47	exp3_29	0.148	1.95e-05	0.107	1.7e-21	336	6	0.0178571	2	1.77e-21	200	200	1	0	0	0.833219	0.143714	0
24924	phylogenetic_fixedTrees	8	1300	0.1	1	08taxa_balanced_LHS	balanced	08taxa_balanced_RHS_nonreciprocal_close_1event	balanced	close	nonreciprocal	0.47	exp3_3	0.116	2.02e-05	0.0816	7.61e-15	336	6	0.0178571	2	6.8e-15	200	200	1	0	0	0.812463	0.150571	0
24925	phylogenetic_fixedTrees	8	1300	0.1	1	08taxa_balanced_LHS	balanced	08taxa_balanced_RHS_nonreciprocal_close_1event	balanced	close	nonreciprocal	0.47	exp3_30	0.163	2.59e-05	0.129	1.15e-11	336	8	0.0238095	2	8.93e-13	200	200	1	0	0	0.841848	0.126857	0.02
24926	phylogenetic_fixedTrees	8	1300	0.1	1	08taxa_balanced_LHS	balanced	08taxa_balanced_RHS_nonreciprocal_close_1event	balanced	close	nonreciprocal	0.47	exp3_31	0.15	2.58e-05	0.116	2.18e-11	336	6	0.0178571	2	2.36e-09	200	199	0.995	1	0	0.811304	0.141429	0
24927	phylogenetic_fixedTrees	8	1300	0.1	1	08taxa_balanced_LHS	balanced	08taxa_balanced_RHS_nonreciprocal_close_1event	balanced	close	nonreciprocal	0.47	exp3_32	0.142	2.25e-05	0.109	1.25e-12	336	6	0.0178571	2	6.12e-13	200	200	1	0	0	0.823767	0.131143	0
24928	phylogenetic_fixedTrees	8	1300	0.1	1	08taxa_balanced_LHS	balanced	08taxa_balanced_RHS_nonreciprocal_close_1event	balanced	close	nonreciprocal	0.47	exp3_33	0.159	2.6e-05	0.127	4.58e-10	336	6	0.0178571	2	2e-11	200	194	0.97	6	0	0.855149	0.150857	0.02
24929	phylogenetic_fixedTrees	8	1300	0.1	1	08taxa_balanced_LHS	balanced	08taxa_balanced_RHS_nonreciprocal_close_1event	balanced	close	nonreciprocal	0.47	exp3_34	0.141	2.38e-05	0.111	4.38e-10	336	6	0.0178571	2	1.49e-10	200	199	0.995	1	0	0.852051	0.144	0
24930	phylogenetic_fixedTrees	8	1300	0.1	1	08taxa_balanced_LHS	balanced	08taxa_balanced_RHS_nonreciprocal_close_1event	balanced	close	nonreciprocal	0.47	exp3_35	0.15	3.24e-05	0.111	7.69e-12	336	6	0.0178571	2	8.6e-13	200	195	0.975	5	0	0.778201	0.170857	0
24931	phylogenetic_fixedTrees	8	1300	0.1	1	08taxa_balanced_LHS	balanced	08taxa_balanced_RHS_nonreciprocal_close_1event	balanced	close	nonreciprocal	0.47	exp3_36	0.138	2.29e-05	0.106	7.31e-12	336	6	0.0178571	2	2.23e-11	200	199	0.995	1	0	0.834534	0.149429	0.02
24932	phylogenetic_fixedTrees	8	1300	0.1	1	08taxa_balanced_LHS	balanced	08taxa_balanced_RHS_nonreciprocal_close_1event	balanced	close	nonreciprocal	0.47	exp3_37	0.118	1.97e-05	0.0826	3.27e-16	336	4	0.0119048	1	1.09e-13	200	195	0.975	5	0	0.798388	0.151714	0
24933	phylogenetic_fixedTrees	8	1300	0.1	1	08taxa_balanced_LHS	balanced	08taxa_balanced_RHS_nonreciprocal_close_1event	balanced	close	nonreciprocal	0.47	exp3_38	0.0905	1.52e-05	0.0587	1.8e-16	336	4	0.0119048	1	5.91e-17	200	196	0.98	4	0	0.833418	0.139429	0
24934	phylogenetic_fixedTrees	8	1300	0.1	1	08taxa_balanced_LHS	balanced	08taxa_balanced_RHS_nonreciprocal_close_1event	balanced	close	nonreciprocal	0.47	exp3_39	0.128	1.84e-05	0.101	9.27e-11	336	6	0.0178571	2	1.24e-06	200	200	1	0	0	0.854018	0.121143	0
24935	phylogenetic_fixedTrees	8	1300	0.1	1	08taxa_balanced_LHS	balanced	08taxa_balanced_RHS_nonreciprocal_close_1event	balanced	close	nonreciprocal	0.47	exp3_4	0.142	1.78e-05	0.116	2.61e-10	336	6	0.0178571	2	4.87e-16	200	196	0.98	4	0	0.839674	0.147429	0
24936	phylogenetic_fixedTrees	8	1300	0.1	1	08taxa_balanced_LHS	balanced	08taxa_balanced_RHS_nonreciprocal_close_1event	balanced	close	nonreciprocal	0.47	exp3_40	0.0939	1.55e-05	0.0704	1.23e-09	336	4	0.0119048	1	1.58e-16	200	200	1	0	0	0.876214	0.0937143	0
24937	phylogenetic_fixedTrees	8	1300	0.1	1	08taxa_balanced_LHS	balanced	08taxa_balanced_RHS_nonreciprocal_close_1event	balanced	close	nonreciprocal	0.47	exp3_41	0.145	2.23e-05	0.113	3.26e-12	336	8	0.0238095	2	9.5e-10	200	193	0.965	7	0	0.784916	0.165714	0
24938	phylogenetic_fixedTrees	8	1300	0.1	1	08taxa_balanced_LHS	balanced	08taxa_balanced_RHS_nonreciprocal_close_1event	balanced	close	nonreciprocal	0.47	exp3_42	0.166	2.35e-05	0.133	2.69e-12	336	6	0.0178571	2	5.03e-09	200	198	0.99	2	0	0.815118	0.149429	0
24939	phylogenetic_fixedTrees	8	1300	0.1	1	08taxa_balanced_LHS	balanced	08taxa_balanced_RHS_nonreciprocal_close_1event	balanced	close	nonreciprocal	0.47	exp3_43	0.126	1.9e-05	0.107	6.48e-06	336	6	0.0178571	2	2.27e-10	200	193	0.965	7	0	0.835423	0.142571	0
24940	phylogenetic_fixedTrees	8	1300	0.1	1	08taxa_balanced_LHS	balanced	08taxa_balanced_RHS_nonreciprocal_close_1event	balanced	close	nonreciprocal	0.47	exp3_44	0.139	1.87e-05	0.111	8.13e-11	336	7	0.0208333	3	4.66e-11	200	200	1	0	0	0.859912	0.142857	0.02
24941	phylogenetic_fixedTrees	8	1300	0.1	1	08taxa_balanced_LHS	balanced	08taxa_balanced_RHS_nonreciprocal_close_1event	balanced	close	nonreciprocal	0.47	exp3_45	0.128	1.9e-05	0.0926	2.36e-16	336	4	0.0119048	1	1.38e-17	200	200	1	0	0	0.826337	0.143714	0
24942	phylogenetic_fixedTrees	8	1300	0.1	1	08taxa_balanced_LHS	balanced	08taxa_balanced_RHS_nonreciprocal_close_1event	balanced	close	nonreciprocal	0.47	exp3_46	0.128	2.48e-05	0.0948	1.03e-11	336	8	0.0238095	3	5.26e-09	200	200	1	0	0	0.846609	0.120286	0
24943	phylogenetic_fixedTrees	8	1300	0.1	1	08taxa_balanced_LHS	balanced	08taxa_balanced_RHS_nonreciprocal_close_1event	balanced	close	nonreciprocal	0.47	exp3_47	0.137	2.38e-05	0.108	1.95e-09	336	4	0.0119048	1	2.12e-11	200	195	0.975	5	0	0.840868	0.159429	0
24944	phylogenetic_fixedTrees	8	1300	0.1	1	08taxa_balanced_LHS	balanced	08taxa_balanced_RHS_nonreciprocal_close_1event	balanced	close	nonreciprocal	0.47	exp3_48	0.163	2.75e-05	0.125	3.7e-13	336	6	0.0178571	2	5.42e-13	200	200	1	0	0	0.833815	0.116286	0
24945	phylogenetic_fixedTrees	8	1300	0.1	1	08taxa_balanced_LHS	balanced	08taxa_balanced_RHS_nonreciprocal_close_1event	balanced	close	nonreciprocal	0.47	exp3_49	0.117	1.57e-05	0.073	1.75e-29	336	6	0.0178571	2	1.45e-15	200	197	0.985	3	0	0.816784	0.142571	0
24946	phylogenetic_fixedTrees	8	1300	0.1	1	08taxa_balanced_LHS	balanced	08taxa_balanced_RHS_nonreciprocal_close_1event	balanced	close	nonreciprocal	0.47	exp3_5	0.123	1.72e-05	0.0946	2.98e-12	336	6	0.0178571	2	5.41e-08	200	197	0.985	3	0	0.81801	0.161714	0
24947	phylogenetic_fixedTrees	8	1300	0.1	1	08taxa_balanced_LHS	balanced	08taxa_balanced_RHS_nonreciprocal_close_1event	balanced	close	nonreciprocal	0.47	exp3_50	0.136	2.07e-05	0.102	2.71e-14	336	6	0.0178571	3	1.29e-11	200	196	0.98	4	0	0.800788	0.165714	0
24948	phylogenetic_fixedTrees	8	1300	0.1	1	08taxa_balanced_LHS	balanced	08taxa_balanced_RHS_nonreciprocal_close_1event	balanced	close	nonreciprocal	0.47	exp3_51	0.0817	1.56e-05	0.0461	1.17e-19	336	6	0.0178571	2	3.68e-11	200	200	1	0	0	0.823762	0.147429	0
24949	phylogenetic_fixedTrees	8	1300	0.1	1	08taxa_balanced_LHS	balanced	08taxa_balanced_RHS_nonreciprocal_close_1event	balanced	close	nonreciprocal	0.47	exp3_52	0.134	2.17e-05	0.0926	1.54e-19	336	6	0.0178571	2	3.82e-18	200	193	0.965	7	0	0.788939	0.165143	0
24950	phylogenetic_fixedTrees	8	1300	0.1	1	08taxa_balanced_LHS	balanced	08taxa_balanced_RHS_nonreciprocal_close_1event	balanced	close	nonreciprocal	0.47	exp3_53	0.15	2.26e-05	0.125	1.42e-07	336	6	0.0178571	2	6.21e-11	200	200	1	0	0	0.81956	0.16	0
24951	phylogenetic_fixedTrees	8	1300	0.1	1	08taxa_balanced_LHS	balanced	08taxa_balanced_RHS_nonreciprocal_close_1event	balanced	close	nonreciprocal	0.47	exp3_54	0.147	3e-05	0.106	3.04e-14	336	6	0.0178571	2	4.24e-11	200	197	0.985	3	0	0.805262	0.148571	0
24952	phylogenetic_fixedTrees	8	1300	0.1	1	08taxa_balanced_LHS	balanced	08taxa_balanced_RHS_nonreciprocal_close_1event	balanced	close	nonreciprocal	0.47	exp3_55	0.113	2.02e-05	0.0758	6.95e-17	336	8	0.0238095	3	5.71e-17	200	195	0.975	5	0	0.818344	0.149143	0.02
24953	phylogenetic_fixedTrees	8	1300	0.1	1	08taxa_balanced_LHS	balanced	08taxa_balanced_RHS_nonreciprocal_close_1event	balanced	close	nonreciprocal	0.47	exp3_56	0.132	1.67e-05	0.103	1.97e-13	336	8	0.0238095	2	5.83e-11	200	200	1	0	0	0.847294	0.117714	0
24954	phylogenetic_fixedTrees	8	1300	0.1	1	08taxa_balanced_LHS	balanced	08taxa_balanced_RHS_nonreciprocal_close_1event	balanced	close	nonreciprocal	0.47	exp3_57	0.0906	1.43e-05	0.066	4.1e-11	336	4	0.0119048	1	1.97e-11	200	198	0.99	2	0	0.838818	0.164	0
24955	phylogenetic_fixedTrees	8	1300	0.1	1	08taxa_balanced_LHS	balanced	08taxa_balanced_RHS_nonreciprocal_close_1event	balanced	close	nonreciprocal	0.47	exp3_58	0.109	2.11e-05	0.0838	1.65e-08	336	10	0.0297619	3	5.54e-11	200	197	0.985	3	0	0.85314	0.147714	0
24956	phylogenetic_fixedTrees	8	1300	0.1	1	08taxa_balanced_LHS	balanced	08taxa_balanced_RHS_nonreciprocal_close_1event	balanced	close	nonreciprocal	0.47	exp3_59	0.142	1.98e-05	0.108	4.9e-15	336	7	0.0208333	2	8.07e-15	200	200	1	0	0	0.863365	0.113429	0
24957	phylogenetic_fixedTrees	8	1300	0.1	1	08taxa_balanced_LHS	balanced	08taxa_balanced_RHS_nonreciprocal_close_1event	balanced	close	nonreciprocal	0.47	exp3_6	0.125	1.92e-05	0.0997	4.05e-09	336	8	0.0238095	3	4.49e-10	200	200	1	0	0	0.861279	0.131429	0
24958	phylogenetic_fixedTrees	8	1300	0.1	1	08taxa_balanced_LHS	balanced	08taxa_balanced_RHS_nonreciprocal_close_1event	balanced	close	nonreciprocal	0.47	exp3_60	0.135	2.15e-05	0.0926	5.61e-20	336	6	0.0178571	2	7.11e-11	200	200	1	0	0	0.839511	0.156	0
24959	phylogenetic_fixedTrees	8	1300	0.1	1	08taxa_balanced_LHS	balanced	08taxa_balanced_RHS_nonreciprocal_close_1event	balanced	close	nonreciprocal	0.47	exp3_61	0.118	1.73e-05	0.101	2.32e-05	336	7	0.0208333	2	1.18e-09	200	200	1	0	0	0.858673	0.102571	0
24960	phylogenetic_fixedTrees	8	1300	0.1	1	08taxa_balanced_LHS	balanced	08taxa_balanced_RHS_nonreciprocal_close_1event	balanced	close	nonreciprocal	0.47	exp3_62	0.129	1.97e-05	0.108	2.27e-06	336	4	0.0119048	1	1.45e-09	200	193	0.965	7	0	0.84868	0.125429	0
24961	phylogenetic_fixedTrees	8	1300	0.1	1	08taxa_balanced_LHS	balanced	08taxa_balanced_RHS_nonreciprocal_close_1event	balanced	close	nonreciprocal	0.47	exp3_63	0.131	2.23e-05	0.109	6.52e-07	336	5	0.014881	2	3.51e-16	200	200	1	0	0	0.869135	0.129143	0
24962	phylogenetic_fixedTrees	8	1300	0.1	1	08taxa_balanced_LHS	balanced	08taxa_balanced_RHS_nonreciprocal_close_1event	balanced	close	nonreciprocal	0.47	exp3_64	0.162	2.23e-05	0.125	7.54e-16	336	6	0.0178571	2	2.02e-15	200	200	1	0	0	0.830208	0.139429	0
24963	phylogenetic_fixedTrees	8	1300	0.1	1	08taxa_balanced_LHS	balanced	08taxa_balanced_RHS_nonreciprocal_close_1event	balanced	close	nonreciprocal	0.47	exp3_65	0.115	1.86e-05	0.0847	1.89e-12	336	6	0.0178571	2	2.41e-09	200	200	1	0	0	0.865129	0.109143	0
24964	phylogenetic_fixedTrees	8	1300	0.1	1	08taxa_balanced_LHS	balanced	08taxa_balanced_RHS_nonreciprocal_close_1event	balanced	close	nonreciprocal	0.47	exp3_66	0.131	2.25e-05	0.113	8.35e-05	336	6	0.0178571	2	1.73e-10	200	190	0.95	10	0	0.875408	0.138857	0
24965	phylogenetic_fixedTrees	8	1300	0.1	1	08taxa_balanced_LHS	balanced	08taxa_balanced_RHS_nonreciprocal_close_1event	balanced	close	nonreciprocal	0.47	exp3_67	0.108	1.6e-05	0.0833	2.39e-10	336	6	0.0178571	2	6.08e-09	200	200	1	0	0	0.872078	0.0971429	0
24966	phylogenetic_fixedTrees	8	1300	0.1	1	08taxa_balanced_LHS	balanced	08taxa_balanced_RHS_nonreciprocal_close_1event	balanced	close	nonreciprocal	0.47	exp3_68	0.129	2.11e-05	0.102	2.02e-09	336	6	0.0178571	2	6.86e-15	200	200	1	0	0	0.850815	0.137143	0.02
24967	phylogenetic_fixedTrees	8	1300	0.1	1	08taxa_balanced_LHS	balanced	08taxa_balanced_RHS_nonreciprocal_close_1event	balanced	close	nonreciprocal	0.47	exp3_69	0.137	2.37e-05	0.112	1.12e-07	336	6	0.0178571	2	9.52e-15	200	198	0.99	2	0	0.840791	0.156571	0
24968	phylogenetic_fixedTrees	8	1300	0.1	1	08taxa_balanced_LHS	balanced	08taxa_balanced_RHS_nonreciprocal_close_1event	balanced	close	nonreciprocal	0.47	exp3_7	0.125	2.14e-05	0.0966	6.05e-10	336	8	0.0238095	2	3.86e-12	200	193	0.965	7	0	0.802671	0.175714	0
24969	phylogenetic_fixedTrees	8	1300	0.1	1	08taxa_balanced_LHS	balanced	08taxa_balanced_RHS_nonreciprocal_close_1event	balanced	close	nonreciprocal	0.47	exp3_70	0.152	2.31e-05	0.112	5.42e-17	336	7	0.0208333	2	7.11e-09	200	200	1	0	0	0.846242	0.128571	0.02
24970	phylogenetic_fixedTrees	8	1300	0.1	1	08taxa_balanced_LHS	balanced	08taxa_balanced_RHS_nonreciprocal_close_1event	balanced	close	nonreciprocal	0.47	exp3_71	0.124	1.76e-05	0.0987	4.69e-10	336	5	0.014881	1	1.13e-10	200	200	1	0	0	0.852656	0.116571	0
24971	phylogenetic_fixedTrees	8	1300	0.1	1	08taxa_balanced_LHS	balanced	08taxa_balanced_RHS_nonreciprocal_close_1event	balanced	close	nonreciprocal	0.47	exp3_72	0.115	2.2e-05	0.0917	2.58e-07	336	6	0.0178571	2	1.57e-10	200	200	1	0	0	0.848787	0.154	0
24972	phylogenetic_fixedTrees	8	1300	0.1	1	08taxa_balanced_LHS	balanced	08taxa_balanced_RHS_nonreciprocal_close_1event	balanced	close	nonreciprocal	0.47	exp3_73	0.116	2.07e-05	0.0852	3.3e-12	336	8	0.0238095	2	1.56e-14	200	200	1	0	0	0.80764	0.161143	0
24973	phylogenetic_fixedTrees	8	1300	0.1	1	08taxa_balanced_LHS	balanced	08taxa_balanced_RHS_nonreciprocal_close_1event	balanced	close	nonreciprocal	0.47	exp3_74	0.108	2.65e-05	0.0696	7.15e-14	336	6	0.0178571	2	5.96e-11	200	200	1	0	0	0.858189	0.0962857	0
24974	phylogenetic_fixedTrees	8	1300	0.1	1	08taxa_balanced_LHS	balanced	08taxa_balanced_RHS_nonreciprocal_close_1event	balanced	close	nonreciprocal	0.47	exp3_75	0.123	2.05e-05	0.0953	7.72e-10	336	6	0.0178571	2	6.34e-10	200	200	1	0	0	0.850157	0.114286	0
24975	phylogenetic_fixedTrees	8	1300	0.1	1	08taxa_balanced_LHS	balanced	08taxa_balanced_RHS_nonreciprocal_close_1event	balanced	close	nonreciprocal	0.47	exp3_76	0.149	2.68e-05	0.119	3.59e-09	336	5	0.014881	2	1.59e-12	200	200	1	0	0	0.894657	0.110857	0
24976	phylogenetic_fixedTrees	8	1300	0.1	1	08taxa_balanced_LHS	balanced	08taxa_balanced_RHS_nonreciprocal_close_1event	balanced	close	nonreciprocal	0.47	exp3_77	0.133	1.99e-05	0.0887	4.3e-23	336	6	0.0178571	2	8.55e-15	200	200	1	0	0	0.855789	0.119429	0
24977	phylogenetic_fixedTrees	8	1300	0.1	1	08taxa_balanced_LHS	balanced	08taxa_balanced_RHS_nonreciprocal_close_1event	balanced	close	nonreciprocal	0.47	exp3_78	0.122	1.88e-05	0.0795	2.69e-23	336	6	0.0178571	2	1.46e-13	200	200	1	0	0	0.792229	0.155143	0
24978	phylogenetic_fixedTrees	8	1300	0.1	1	08taxa_balanced_LHS	balanced	08taxa_balanced_RHS_nonreciprocal_close_1event	balanced	close	nonreciprocal	0.47	exp3_79	0.124	1.93e-05	0.098	2.68e-09	336	6	0.0178571	2	2.33e-10	200	200	1	0	0	0.818346	0.152857	0.02
24979	phylogenetic_fixedTrees	8	1300	0.1	1	08taxa_balanced_LHS	balanced	08taxa_balanced_RHS_nonreciprocal_close_1event	balanced	close	nonreciprocal	0.47	exp3_8	0.17	2.77e-05	0.146	2.96e-06	336	7	0.0208333	3	1.2e-10	200	198	0.99	2	0	0.848851	0.145429	0
24980	phylogenetic_fixedTrees	8	1300	0.1	1	08taxa_balanced_LHS	balanced	08taxa_balanced_RHS_nonreciprocal_close_1event	balanced	close	nonreciprocal	0.47	exp3_80	0.165	2.71e-05	0.121	1.37e-17	336	6	0.0178571	2	1.07e-12	200	197	0.985	3	0	0.78302	0.175429	0.02
24981	phylogenetic_fixedTrees	8	1300	0.1	1	08taxa_balanced_LHS	balanced	08taxa_balanced_RHS_nonreciprocal_close_1event	balanced	close	nonreciprocal	0.47	exp3_81	0.147	2.38e-05	0.114	1.06e-11	336	5	0.014881	2	6.28e-17	200	200	1	0	0	0.841437	0.114571	0
24982	phylogenetic_fixedTrees	8	1300	0.1	1	08taxa_balanced_LHS	balanced	08taxa_balanced_RHS_nonreciprocal_close_1event	balanced	close	nonreciprocal	0.47	exp3_82	0.134	2.52e-05	0.105	5.81e-09	336	6	0.0178571	2	2.25e-12	200	200	1	0	0	0.878023	0.0854286	0
24983	phylogenetic_fixedTrees	8	1300	0.1	1	08taxa_balanced_LHS	balanced	08taxa_balanced_RHS_nonreciprocal_close_1event	balanced	close	nonreciprocal	0.47	exp3_83	0.119	1.94e-05	0.105	0.000689	336	6	0.0178571	2	6.92e-07	200	200	1	0	0	0.86549	0.119429	0
24984	phylogenetic_fixedTrees	8	1300	0.1	1	08taxa_balanced_LHS	balanced	08taxa_balanced_RHS_nonreciprocal_close_1event	balanced	close	nonreciprocal	0.47	exp3_84	0.123	1.74e-05	0.0944	2.04e-12	336	5	0.014881	2	5.73e-10	200	199	0.995	1	0	0.843749	0.137714	0.02
24985	phylogenetic_fixedTrees	8	1300	0.1	1	08taxa_balanced_LHS	balanced	08taxa_balanced_RHS_nonreciprocal_close_1event	balanced	close	nonreciprocal	0.47	exp3_85	0.124	1.92e-05	0.0817	2.22e-22	336	8	0.0238095	2	6.7e-19	200	200	1	0	0	0.804825	0.147714	0
24986	phylogenetic_fixedTrees	8	1300	0.1	1	08taxa_balanced_LHS	balanced	08taxa_balanced_RHS_nonreciprocal_close_1event	balanced	close	nonreciprocal	0.47	exp3_86	0.113	1.58e-05	0.0745	8e-23	336	8	0.0238095	2	1.22e-17	200	200	1	0	0	0.854635	0.131143	0
24987	phylogenetic_fixedTrees	8	1300	0.1	1	08taxa_balanced_LHS	balanced	08taxa_balanced_RHS_nonreciprocal_close_1event	balanced	close	nonreciprocal	0.47	exp3_87	0.122	1.58e-05	0.0914	4.82e-15	336	7	0.0208333	3	6.59e-16	200	200	1	0	0	0.813229	0.152	0
24988	phylogenetic_fixedTrees	8	1300	0.1	1	08taxa_balanced_LHS	balanced	08taxa_balanced_RHS_nonreciprocal_close_1event	balanced	close	nonreciprocal	0.47	exp3_88	0.118	2.05e-05	0.0864	2.6e-12	336	9	0.0267857	3	7.82e-14	200	200	1	0	0	0.852145	0.136571	0
24989	phylogenetic_fixedTrees	8	1300	0.1	1	08taxa_balanced_LHS	balanced	08taxa_balanced_RHS_nonreciprocal_close_1event	balanced	close	nonreciprocal	0.47	exp3_89	0.145	1.99e-05	0.102	1.38e-21	336	6	0.0178571	2	2.15e-17	200	200	1	0	0	0.81185	0.132857	0
24990	phylogenetic_fixedTrees	8	1300	0.1	1	08taxa_balanced_LHS	balanced	08taxa_balanced_RHS_nonreciprocal_close_1event	balanced	close	nonreciprocal	0.47	exp3_9	0.134	2e-05	0.113	1.09e-06	336	6	0.0178571	2	1.86e-15	200	198	0.99	2	0	0.846512	0.153143	0
24991	phylogenetic_fixedTrees	8	1300	0.1	1	08taxa_balanced_LHS	balanced	08taxa_balanced_RHS_nonreciprocal_close_1event	balanced	close	nonreciprocal	0.47	exp3_90	0.135	2.06e-05	0.0938	1.04e-19	336	10	0.0297619	2	1.64e-15	200	197	0.985	3	0	0.807917	0.160857	0
24992	phylogenetic_fixedTrees	8	1300	0.1	1	08taxa_balanced_LHS	balanced	08taxa_balanced_RHS_nonreciprocal_close_1event	balanced	close	nonreciprocal	0.47	exp3_91	0.108	1.65e-05	0.0844	3.2e-09	336	6	0.0178571	2	7.32e-16	200	200	1	0	0	0.882258	0.105143	0
24993	phylogenetic_fixedTrees	8	1300	0.1	1	08taxa_balanced_LHS	balanced	08taxa_balanced_RHS_nonreciprocal_close_1event	balanced	close	nonreciprocal	0.47	exp3_92	0.138	2.11e-05	0.112	6.56e-09	336	8	0.0238095	2	3.68e-16	200	198	0.99	2	0	0.844409	0.128286	0
24994	phylogenetic_fixedTrees	8	1300	0.1	1	08taxa_balanced_LHS	balanced	08taxa_balanced_RHS_nonreciprocal_close_1event	balanced	close	nonreciprocal	0.47	exp3_93	0.133	1.9e-05	0.0987	2.5e-15	336	8	0.0238095	2	9.17e-19	200	192	0.96	8	0	0.840178	0.154286	0
24995	phylogenetic_fixedTrees	8	1300	0.1	1	08taxa_balanced_LHS	balanced	08taxa_balanced_RHS_nonreciprocal_close_1event	balanced	close	nonreciprocal	0.47	exp3_94	0.153	1.99e-05	0.0988	4.77e-34	336	7	0.0208333	2	1.12e-13	200	200	1	0	0	0.805292	0.162286	0
24996	phylogenetic_fixedTrees	8	1300	0.1	1	08taxa_balanced_LHS	balanced	08taxa_balanced_RHS_nonreciprocal_close_1event	balanced	close	nonreciprocal	0.47	exp3_95	0.139	2.54e-05	0.112	3.6e-08	336	4	0.0119048	1	2.89e-09	200	194	0.97	6	0	0.853898	0.133714	0
24997	phylogenetic_fixedTrees	8	1300	0.1	1	08taxa_balanced_LHS	balanced	08taxa_balanced_RHS_nonreciprocal_close_1event	balanced	close	nonreciprocal	0.47	exp3_96	0.124	1.85e-05	0.0943	3.67e-12	336	7	0.0208333	3	6.56e-08	200	198	0.99	2	0	0.846225	0.136286	0
24998	phylogenetic_fixedTrees	8	1300	0.1	1	08taxa_balanced_LHS	balanced	08taxa_balanced_RHS_nonreciprocal_close_1event	balanced	close	nonreciprocal	0.47	exp3_97	0.14	2.55e-05	0.105	4.49e-12	336	7	0.0208333	3	5.05e-17	200	189	0.945	11	0	0.805733	0.165143	0
24999	phylogenetic_fixedTrees	8	1300	0.1	1	08taxa_balanced_LHS	balanced	08taxa_balanced_RHS_nonreciprocal_close_1event	balanced	close	nonreciprocal	0.47	exp3_98	0.149	2.76e-05	0.108	3.17e-15	336	8	0.0238095	2	4.17e-10	200	200	1	0	0	0.856806	0.124286	0
25000	phylogenetic_fixedTrees	8	1300	0.1	1	08taxa_balanced_LHS	balanced	08taxa_balanced_RHS_nonreciprocal_close_1event	balanced	close	nonreciprocal	0.47	exp3_99	0.137	2.59e-05	0.114	3.33e-06	336	6	0.0178571	2	2.11e-08	200	200	1	0	0	0.843289	0.132	0
25001	phylogenetic_fixedTrees	8	1300	0.1	1	08taxa_balanced_LHS	balanced	08taxa_balanced_RHS_nonreciprocal_close_1event	balanced	close	nonreciprocal	0.48	exp3_1	0.138	2.33e-05	0.114	4.06e-07	336	8	0.0238095	2	5.22e-11	200	197	0.985	3	0	0.866032	0.144857	0
25002	phylogenetic_fixedTrees	8	1300	0.1	1	08taxa_balanced_LHS	balanced	08taxa_balanced_RHS_nonreciprocal_close_1event	balanced	close	nonreciprocal	0.48	exp3_10	0.16	2.56e-05	0.123	1.27e-13	336	12	0.0357143	3	3.76e-14	200	200	1	0	0	0.816007	0.16	0.02
25003	phylogenetic_fixedTrees	8	1300	0.1	1	08taxa_balanced_LHS	balanced	08taxa_balanced_RHS_nonreciprocal_close_1event	balanced	close	nonreciprocal	0.48	exp3_100	0.115	1.94e-05	0.0815	2.42e-14	336	7	0.0208333	2	1.11e-13	200	200	1	0	0	0.855622	0.131714	0
25004	phylogenetic_fixedTrees	8	1300	0.1	1	08taxa_balanced_LHS	balanced	08taxa_balanced_RHS_nonreciprocal_close_1event	balanced	close	nonreciprocal	0.48	exp3_11	0.163	2.45e-05	0.112	1.68e-24	336	6	0.0178571	2	4.45e-14	200	200	1	0	0	0.825321	0.130286	0
25005	phylogenetic_fixedTrees	8	1300	0.1	1	08taxa_balanced_LHS	balanced	08taxa_balanced_RHS_nonreciprocal_close_1event	balanced	close	nonreciprocal	0.48	exp3_12	0.154	2.74e-05	0.134	6.43e-05	336	5	0.014881	2	5.73e-05	200	191	0.955	9	0	0.81162	0.176286	0
25006	phylogenetic_fixedTrees	8	1300	0.1	1	08taxa_balanced_LHS	balanced	08taxa_balanced_RHS_nonreciprocal_close_1event	balanced	close	nonreciprocal	0.48	exp3_13	0.146	2.49e-05	0.114	2.28e-11	336	6	0.0178571	2	1.02e-09	200	200	1	0	0	0.858734	0.145143	0
25007	phylogenetic_fixedTrees	8	1300	0.1	1	08taxa_balanced_LHS	balanced	08taxa_balanced_RHS_nonreciprocal_close_1event	balanced	close	nonreciprocal	0.48	exp3_14	0.101	1.7e-05	0.0807	2.84e-07	336	10	0.0297619	3	6.25e-15	200	198	0.99	2	0	0.866652	0.142857	0
25008	phylogenetic_fixedTrees	8	1300	0.1	1	08taxa_balanced_LHS	balanced	08taxa_balanced_RHS_nonreciprocal_close_1event	balanced	close	nonreciprocal	0.48	exp3_15	0.148	2.24e-05	0.117	2.95e-11	336	6	0.0178571	2	1.13e-12	200	193	0.965	7	0	0.829495	0.150286	0
25009	phylogenetic_fixedTrees	8	1300	0.1	1	08taxa_balanced_LHS	balanced	08taxa_balanced_RHS_nonreciprocal_close_1event	balanced	close	nonreciprocal	0.48	exp3_16	0.112	1.63e-05	0.0747	1.13e-20	336	6	0.0178571	2	1.49e-16	200	200	1	0	0	0.8229	0.144571	0
25010	phylogenetic_fixedTrees	8	1300	0.1	1	08taxa_balanced_LHS	balanced	08taxa_balanced_RHS_nonreciprocal_close_1event	balanced	close	nonreciprocal	0.48	exp3_17	0.11	1.72e-05	0.0793	1.38e-13	336	6	0.0178571	2	3.19e-11	200	200	1	0	0	0.857186	0.118286	0
25011	phylogenetic_fixedTrees	8	1300	0.1	1	08taxa_balanced_LHS	balanced	08taxa_balanced_RHS_nonreciprocal_close_1event	balanced	close	nonreciprocal	0.48	exp3_18	0.174	3.21e-05	0.126	1.59e-17	336	6	0.0178571	2	4.25e-10	200	200	1	0	0	0.824132	0.144857	0
25012	phylogenetic_fixedTrees	8	1300	0.1	1	08taxa_balanced_LHS	balanced	08taxa_balanced_RHS_nonreciprocal_close_1event	balanced	close	nonreciprocal	0.48	exp3_19	0.107	1.83e-05	0.0852	1.55e-07	336	4	0.0119048	1	4.53e-09	200	200	1	0	0	0.862321	0.119714	0
25013	phylogenetic_fixedTrees	8	1300	0.1	1	08taxa_balanced_LHS	balanced	08taxa_balanced_RHS_nonreciprocal_close_1event	balanced	close	nonreciprocal	0.48	exp3_2	0.175	2.88e-05	0.125	1.39e-21	336	8	0.0238095	3	1.51e-14	200	198	0.99	2	0	0.801176	0.161429	0
25014	phylogenetic_fixedTrees	8	1300	0.1	1	08taxa_balanced_LHS	balanced	08taxa_balanced_RHS_nonreciprocal_close_1event	balanced	close	nonreciprocal	0.48	exp3_20	0.122	2.11e-05	0.0863	2.39e-15	336	5	0.014881	2	4.45e-10	200	196	0.98	4	0	0.846275	0.145429	0
25015	phylogenetic_fixedTrees	8	1300	0.1	1	08taxa_balanced_LHS	balanced	08taxa_balanced_RHS_nonreciprocal_close_1event	balanced	close	nonreciprocal	0.48	exp3_21	0.132	2.45e-05	0.0989	9.32e-12	336	4	0.0119048	2	1.37e-06	200	197	0.985	3	0	0.810072	0.158571	0
25016	phylogenetic_fixedTrees	8	1300	0.1	1	08taxa_balanced_LHS	balanced	08taxa_balanced_RHS_nonreciprocal_close_1event	balanced	close	nonreciprocal	0.48	exp3_22	0.143	1.95e-05	0.114	4.59e-11	336	6	0.0178571	2	1.3e-09	200	200	1	0	0	0.832125	0.154857	0
25017	phylogenetic_fixedTrees	8	1300	0.1	1	08taxa_balanced_LHS	balanced	08taxa_balanced_RHS_nonreciprocal_close_1event	balanced	close	nonreciprocal	0.48	exp3_23	0.133	2.04e-05	0.104	3e-11	336	6	0.0178571	2	1.22e-08	200	200	1	0	0	0.851935	0.111429	0
25018	phylogenetic_fixedTrees	8	1300	0.1	1	08taxa_balanced_LHS	balanced	08taxa_balanced_RHS_nonreciprocal_close_1event	balanced	close	nonreciprocal	0.48	exp3_24	0.146	2e-05	0.11	1.46e-15	336	7	0.0208333	3	3.86e-17	200	195	0.975	5	0	0.845058	0.144	0
25019	phylogenetic_fixedTrees	8	1300	0.1	1	08taxa_balanced_LHS	balanced	08taxa_balanced_RHS_nonreciprocal_close_1event	balanced	close	nonreciprocal	0.48	exp3_25	0.155	2.35e-05	0.12	1.62e-13	336	6	0.0178571	2	7.79e-15	200	195	0.975	5	0	0.836046	0.136	0
25020	phylogenetic_fixedTrees	8	1300	0.1	1	08taxa_balanced_LHS	balanced	08taxa_balanced_RHS_nonreciprocal_close_1event	balanced	close	nonreciprocal	0.48	exp3_26	0.101	1.5e-05	0.0796	1.23e-08	336	7	0.0208333	2	1.22e-11	200	200	1	0	0	0.880576	0.109429	0
25021	phylogenetic_fixedTrees	8	1300	0.1	1	08taxa_balanced_LHS	balanced	08taxa_balanced_RHS_nonreciprocal_close_1event	balanced	close	nonreciprocal	0.48	exp3_27	0.172	3.13e-05	0.138	8.63e-10	336	4	0.0119048	1	8.93e-10	200	200	1	0	0	0.84897	0.125429	0
25022	phylogenetic_fixedTrees	8	1300	0.1	1	08taxa_balanced_LHS	balanced	08taxa_balanced_RHS_nonreciprocal_close_1event	balanced	close	nonreciprocal	0.48	exp3_28	0.104	1.82e-05	0.0745	1.11e-12	336	6	0.0178571	2	4.27e-17	200	199	0.995	1	0	0.838645	0.140286	0
25023	phylogenetic_fixedTrees	8	1300	0.1	1	08taxa_balanced_LHS	balanced	08taxa_balanced_RHS_nonreciprocal_close_1event	balanced	close	nonreciprocal	0.48	exp3_29	0.086	1.57e-05	0.0629	3.11e-09	336	8	0.0238095	1	3.87e-09	200	194	0.97	6	0	0.827389	0.164857	0
25024	phylogenetic_fixedTrees	8	1300	0.1	1	08taxa_balanced_LHS	balanced	08taxa_balanced_RHS_nonreciprocal_close_1event	balanced	close	nonreciprocal	0.48	exp3_3	0.134	2.15e-05	0.115	1.5e-05	336	4	0.0119048	1	4.64e-08	200	198	0.99	2	0	0.846057	0.147143	0
25025	phylogenetic_fixedTrees	8	1300	0.1	1	08taxa_balanced_LHS	balanced	08taxa_balanced_RHS_nonreciprocal_close_1event	balanced	close	nonreciprocal	0.48	exp3_30	0.148	2.99e-05	0.111	8.36e-12	336	8	0.0238095	3	2.62e-13	200	196	0.98	4	0	0.782802	0.169143	0
25026	phylogenetic_fixedTrees	8	1300	0.1	1	08taxa_balanced_LHS	balanced	08taxa_balanced_RHS_nonreciprocal_close_1event	balanced	close	nonreciprocal	0.48	exp3_31	0.132	2.03e-05	0.108	1.1e-07	336	7	0.0208333	2	2.4e-12	200	194	0.97	6	0	0.853921	0.136286	0
25027	phylogenetic_fixedTrees	8	1300	0.1	1	08taxa_balanced_LHS	balanced	08taxa_balanced_RHS_nonreciprocal_close_1event	balanced	close	nonreciprocal	0.48	exp3_32	0.101	1.81e-05	0.0768	5.86e-09	336	11	0.0327381	2	3.83e-19	200	200	1	0	0	0.875928	0.102	0
25028	phylogenetic_fixedTrees	8	1300	0.1	1	08taxa_balanced_LHS	balanced	08taxa_balanced_RHS_nonreciprocal_close_1event	balanced	close	nonreciprocal	0.48	exp3_33	0.101	1.61e-05	0.0817	1.06e-06	336	4	0.0119048	1	1.72e-07	200	196	0.98	4	0	0.873989	0.138857	0
25029	phylogenetic_fixedTrees	8	1300	0.1	1	08taxa_balanced_LHS	balanced	08taxa_balanced_RHS_nonreciprocal_close_1event	balanced	close	nonreciprocal	0.48	exp3_34	0.154	2.38e-05	0.116	1.8e-15	336	6	0.0178571	2	1.72e-12	200	200	1	0	0	0.840089	0.133429	0
25030	phylogenetic_fixedTrees	8	1300	0.1	1	08taxa_balanced_LHS	balanced	08taxa_balanced_RHS_nonreciprocal_close_1event	balanced	close	nonreciprocal	0.48	exp3_35	0.123	1.91e-05	0.0919	4.68e-13	336	7	0.0208333	2	1.15e-09	200	200	1	0	0	0.831656	0.152571	0
25031	phylogenetic_fixedTrees	8	1300	0.1	1	08taxa_balanced_LHS	balanced	08taxa_balanced_RHS_nonreciprocal_close_1event	balanced	close	nonreciprocal	0.48	exp3_36	0.123	1.95e-05	0.0812	6.5e-22	336	6	0.0178571	2	3.65e-11	200	199	0.995	1	0	0.839881	0.150857	0
25032	phylogenetic_fixedTrees	8	1300	0.1	1	08taxa_balanced_LHS	balanced	08taxa_balanced_RHS_nonreciprocal_close_1event	balanced	close	nonreciprocal	0.48	exp3_37	0.132	2.26e-05	0.098	5.76e-13	336	6	0.0178571	2	1.52e-11	200	199	0.995	1	0	0.848625	0.131714	0
25033	phylogenetic_fixedTrees	8	1300	0.1	1	08taxa_balanced_LHS	balanced	08taxa_balanced_RHS_nonreciprocal_close_1event	balanced	close	nonreciprocal	0.48	exp3_38	0.147	2.5e-05	0.122	1.62e-07	336	6	0.0178571	2	2.4e-11	200	195	0.975	5	0	0.864776	0.162	0.02
25034	phylogenetic_fixedTrees	8	1300	0.1	1	08taxa_balanced_LHS	balanced	08taxa_balanced_RHS_nonreciprocal_close_1event	balanced	close	nonreciprocal	0.48	exp3_39	0.157	2.69e-05	0.126	7.69e-10	336	9	0.0267857	3	2.37e-09	200	192	0.96	8	0	0.773348	0.175143	0
25035	phylogenetic_fixedTrees	8	1300	0.1	1	08taxa_balanced_LHS	balanced	08taxa_balanced_RHS_nonreciprocal_close_1event	balanced	close	nonreciprocal	0.48	exp3_4	0.126	1.96e-05	0.107	9.25e-06	336	4	0.0119048	1	5.27e-12	200	187	0.935	13	0	0.820094	0.168286	0.02
25036	phylogenetic_fixedTrees	8	1300	0.1	1	08taxa_balanced_LHS	balanced	08taxa_balanced_RHS_nonreciprocal_close_1event	balanced	close	nonreciprocal	0.48	exp3_40	0.142	2.09e-05	0.116	8.54e-09	336	6	0.0178571	2	3.61e-10	200	200	1	0	0	0.845518	0.162857	0
25037	phylogenetic_fixedTrees	8	1300	0.1	1	08taxa_balanced_LHS	balanced	08taxa_balanced_RHS_nonreciprocal_close_1event	balanced	close	nonreciprocal	0.48	exp3_41	0.122	2.2e-05	0.0961	2.57e-08	336	4	0.0119048	1	5.55e-08	200	200	1	0	0	0.868836	0.113429	0
25038	phylogenetic_fixedTrees	8	1300	0.1	1	08taxa_balanced_LHS	balanced	08taxa_balanced_RHS_nonreciprocal_close_1event	balanced	close	nonreciprocal	0.48	exp3_42	0.125	1.89e-05	0.103	1.76e-07	336	6	0.0178571	2	2.94e-13	200	200	1	0	0	0.867647	0.125429	0
25039	phylogenetic_fixedTrees	8	1300	0.1	1	08taxa_balanced_LHS	balanced	08taxa_balanced_RHS_nonreciprocal_close_1event	balanced	close	nonreciprocal	0.48	exp3_43	0.125	2.37e-05	0.0952	7.84e-10	336	6	0.0178571	2	1.01e-08	200	198	0.99	2	0	0.811951	0.151714	0
25040	phylogenetic_fixedTrees	8	1300	0.1	1	08taxa_balanced_LHS	balanced	08taxa_balanced_RHS_nonreciprocal_close_1event	balanced	close	nonreciprocal	0.48	exp3_44	0.129	1.92e-05	0.0974	1.89e-13	336	6	0.0178571	1	1.37e-14	200	200	1	0	0	0.838319	0.145714	0
25041	phylogenetic_fixedTrees	8	1300	0.1	1	08taxa_balanced_LHS	balanced	08taxa_balanced_RHS_nonreciprocal_close_1event	balanced	close	nonreciprocal	0.48	exp3_45	0.156	2.36e-05	0.135	7.75e-06	336	6	0.0178571	2	2.56e-09	200	200	1	0	0	0.835362	0.144	0
25042	phylogenetic_fixedTrees	8	1300	0.1	1	08taxa_balanced_LHS	balanced	08taxa_balanced_RHS_nonreciprocal_close_1event	balanced	close	nonreciprocal	0.48	exp3_46	0.133	1.87e-05	0.0894	2.56e-24	336	9	0.0267857	3	2.96e-16	200	200	1	0	0	0.846088	0.125143	0
25043	phylogenetic_fixedTrees	8	1300	0.1	1	08taxa_balanced_LHS	balanced	08taxa_balanced_RHS_nonreciprocal_close_1event	balanced	close	nonreciprocal	0.48	exp3_47	0.148	2.35e-05	0.106	2.37e-18	336	8	0.0238095	2	1.49e-15	200	197	0.985	3	0	0.818226	0.163429	0.02
25044	phylogenetic_fixedTrees	8	1300	0.1	1	08taxa_balanced_LHS	balanced	08taxa_balanced_RHS_nonreciprocal_close_1event	balanced	close	nonreciprocal	0.48	exp3_48	0.163	1.99e-05	0.14	6.38e-08	336	6	0.0178571	2	1.64e-09	200	200	1	0	0	0.836962	0.116286	0
25045	phylogenetic_fixedTrees	8	1300	0.1	1	08taxa_balanced_LHS	balanced	08taxa_balanced_RHS_nonreciprocal_close_1event	balanced	close	nonreciprocal	0.48	exp3_49	0.124	1.76e-05	0.0768	2.46e-29	336	8	0.0238095	2	2.01e-13	200	198	0.99	2	0	0.820922	0.148571	0
25046	phylogenetic_fixedTrees	8	1300	0.1	1	08taxa_balanced_LHS	balanced	08taxa_balanced_RHS_nonreciprocal_close_1event	balanced	close	nonreciprocal	0.48	exp3_5	0.124	1.79e-05	0.0982	9.42e-10	336	6	0.0178571	2	2.49e-12	200	200	1	0	0	0.848173	0.13	0
25047	phylogenetic_fixedTrees	8	1300	0.1	1	08taxa_balanced_LHS	balanced	08taxa_balanced_RHS_nonreciprocal_close_1event	balanced	close	nonreciprocal	0.48	exp3_50	0.125	2.03e-05	0.0994	8.11e-09	336	6	0.0178571	2	7.64e-08	200	195	0.975	5	0	0.845528	0.138	0
25048	phylogenetic_fixedTrees	8	1300	0.1	1	08taxa_balanced_LHS	balanced	08taxa_balanced_RHS_nonreciprocal_close_1event	balanced	close	nonreciprocal	0.48	exp3_51	0.137	1.79e-05	0.108	2.12e-12	336	6	0.0178571	2	1.49e-16	200	200	1	0	0	0.829222	0.128	0
25049	phylogenetic_fixedTrees	8	1300	0.1	1	08taxa_balanced_LHS	balanced	08taxa_balanced_RHS_nonreciprocal_close_1event	balanced	close	nonreciprocal	0.48	exp3_52	0.138	2.17e-05	0.107	1.25e-11	336	8	0.0238095	4	8.08e-14	200	200	1	0	0	0.899154	0.0811429	0
25050	phylogenetic_fixedTrees	8	1300	0.1	1	08taxa_balanced_LHS	balanced	08taxa_balanced_RHS_nonreciprocal_close_1event	balanced	close	nonreciprocal	0.48	exp3_53	0.139	2.36e-05	0.119	1.08e-05	336	2	0.00595238	1	8.65e-05	200	200	1	0	0	0.852266	0.132286	0
25051	phylogenetic_fixedTrees	8	1300	0.1	1	08taxa_balanced_LHS	balanced	08taxa_balanced_RHS_nonreciprocal_close_1event	balanced	close	nonreciprocal	0.48	exp3_54	0.149	2.21e-05	0.127	2.22e-06	336	4	0.0119048	1	5.64e-05	200	200	1	0	0	0.858885	0.128	0
25052	phylogenetic_fixedTrees	8	1300	0.1	1	08taxa_balanced_LHS	balanced	08taxa_balanced_RHS_nonreciprocal_close_1event	balanced	close	nonreciprocal	0.48	exp3_55	0.119	2.12e-05	0.0825	4.72e-16	336	6	0.0178571	2	1.48e-10	200	196	0.98	4	0	0.79775	0.16	0
25053	phylogenetic_fixedTrees	8	1300	0.1	1	08taxa_balanced_LHS	balanced	08taxa_balanced_RHS_nonreciprocal_close_1event	balanced	close	nonreciprocal	0.48	exp3_56	0.142	2.36e-05	0.0856	1.73e-31	336	8	0.0238095	3	1.22e-11	200	200	1	0	0	0.816172	0.159429	0
25054	phylogenetic_fixedTrees	8	1300	0.1	1	08taxa_balanced_LHS	balanced	08taxa_balanced_RHS_nonreciprocal_close_1event	balanced	close	nonreciprocal	0.48	exp3_57	0.125	1.89e-05	0.0869	6.8e-19	336	8	0.0238095	2	2.76e-17	200	200	1	0	0	0.828021	0.136571	0
25055	phylogenetic_fixedTrees	8	1300	0.1	1	08taxa_balanced_LHS	balanced	08taxa_balanced_RHS_nonreciprocal_close_1event	balanced	close	nonreciprocal	0.48	exp3_58	0.167	2.87e-05	0.133	2e-10	336	6	0.0178571	2	3.22e-11	200	200	1	0	0	0.812665	0.158286	0
25056	phylogenetic_fixedTrees	8	1300	0.1	1	08taxa_balanced_LHS	balanced	08taxa_balanced_RHS_nonreciprocal_close_1event	balanced	close	nonreciprocal	0.48	exp3_59	0.138	2.59e-05	0.106	8.19e-11	336	9	0.0267857	2	1.72e-19	200	200	1	0	0	0.833081	0.139143	0
25057	phylogenetic_fixedTrees	8	1300	0.1	1	08taxa_balanced_LHS	balanced	08taxa_balanced_RHS_nonreciprocal_close_1event	balanced	close	nonreciprocal	0.48	exp3_6	0.0943	1.71e-05	0.0656	2.07e-12	336	8	0.0238095	2	1.99e-13	200	195	0.975	5	0	0.871164	0.146	0
25058	phylogenetic_fixedTrees	8	1300	0.1	1	08taxa_balanced_LHS	balanced	08taxa_balanced_RHS_nonreciprocal_close_1event	balanced	close	nonreciprocal	0.48	exp3_60	0.131	2.41e-05	0.0866	6.5e-20	336	6	0.0178571	2	2.16e-08	200	191	0.955	9	0	0.828731	0.154571	0
25059	phylogenetic_fixedTrees	8	1300	0.1	1	08taxa_balanced_LHS	balanced	08taxa_balanced_RHS_nonreciprocal_close_1event	balanced	close	nonreciprocal	0.48	exp3_61	0.158	2.18e-05	0.107	2.25e-28	336	6	0.0178571	2	1.2e-14	200	200	1	0	0	0.806693	0.138	0
25060	phylogenetic_fixedTrees	8	1300	0.1	1	08taxa_balanced_LHS	balanced	08taxa_balanced_RHS_nonreciprocal_close_1event	balanced	close	nonreciprocal	0.48	exp3_62	0.128	1.97e-05	0.0918	2.94e-16	336	6	0.0178571	2	2.08e-13	200	196	0.98	4	0	0.816081	0.166286	0
25061	phylogenetic_fixedTrees	8	1300	0.1	1	08taxa_balanced_LHS	balanced	08taxa_balanced_RHS_nonreciprocal_close_1event	balanced	close	nonreciprocal	0.48	exp3_63	0.101	1.78e-05	0.0744	3.03e-10	336	9	0.0267857	3	1.6e-14	200	200	1	0	0	0.818957	0.150857	0
25062	phylogenetic_fixedTrees	8	1300	0.1	1	08taxa_balanced_LHS	balanced	08taxa_balanced_RHS_nonreciprocal_close_1event	balanced	close	nonreciprocal	0.48	exp3_64	0.134	2.11e-05	0.0995	6.16e-14	336	6	0.0178571	2	3.28e-08	200	198	0.99	2	0	0.823298	0.142	0
25063	phylogenetic_fixedTrees	8	1300	0.1	1	08taxa_balanced_LHS	balanced	08taxa_balanced_RHS_nonreciprocal_close_1event	balanced	close	nonreciprocal	0.48	exp3_65	0.148	2.71e-05	0.118	3.75e-09	336	7	0.0208333	2	0.000137076	200	196	0.98	4	0	0.796913	0.168286	0
25064	phylogenetic_fixedTrees	8	1300	0.1	1	08taxa_balanced_LHS	balanced	08taxa_balanced_RHS_nonreciprocal_close_1event	balanced	close	nonreciprocal	0.48	exp3_66	0.137	2.45e-05	0.0775	5.94e-34	336	6	0.0178571	2	3.06e-15	200	198	0.99	2	0	0.825307	0.150857	0
25065	phylogenetic_fixedTrees	8	1300	0.1	1	08taxa_balanced_LHS	balanced	08taxa_balanced_RHS_nonreciprocal_close_1event	balanced	close	nonreciprocal	0.48	exp3_67	0.129	2.52e-05	0.0889	3.61e-16	336	7	0.0208333	2	1.77e-10	200	200	1	0	0	0.81935	0.170286	0
25066	phylogenetic_fixedTrees	8	1300	0.1	1	08taxa_balanced_LHS	balanced	08taxa_balanced_RHS_nonreciprocal_close_1event	balanced	close	nonreciprocal	0.48	exp3_68	0.112	1.87e-05	0.0763	3.57e-17	336	6	0.0178571	2	1.47e-10	200	200	1	0	0	0.825112	0.13	0
25067	phylogenetic_fixedTrees	8	1300	0.1	1	08taxa_balanced_LHS	balanced	08taxa_balanced_RHS_nonreciprocal_close_1event	balanced	close	nonreciprocal	0.48	exp3_69	0.138	2.33e-05	0.0904	4.17e-23	336	7	0.0208333	3	5.94e-10	200	195	0.975	5	0	0.793685	0.158857	0
25068	phylogenetic_fixedTrees	8	1300	0.1	1	08taxa_balanced_LHS	balanced	08taxa_balanced_RHS_nonreciprocal_close_1event	balanced	close	nonreciprocal	0.48	exp3_7	0.113	1.99e-05	0.0818	1.08e-12	336	6	0.0178571	2	4.19e-06	200	188	0.94	12	0	0.816852	0.157429	0
25069	phylogenetic_fixedTrees	8	1300	0.1	1	08taxa_balanced_LHS	balanced	08taxa_balanced_RHS_nonreciprocal_close_1event	balanced	close	nonreciprocal	0.48	exp3_70	0.155	2.56e-05	0.123	1.35e-10	336	7	0.0208333	2	4.48e-15	200	197	0.985	3	0	0.8211	0.146286	0
25070	phylogenetic_fixedTrees	8	1300	0.1	1	08taxa_balanced_LHS	balanced	08taxa_balanced_RHS_nonreciprocal_close_1event	balanced	close	nonreciprocal	0.48	exp3_71	0.116	2.17e-05	0.0844	5.94e-12	336	5	0.014881	2	2e-06	200	200	1	0	0	0.865496	0.11	0
25071	phylogenetic_fixedTrees	8	1300	0.1	1	08taxa_balanced_LHS	balanced	08taxa_balanced_RHS_nonreciprocal_close_1event	balanced	close	nonreciprocal	0.48	exp3_72	0.16	2.43e-05	0.141	5.76e-05	336	4	0.0119048	1	6.37e-08	200	197	0.985	3	0	0.830682	0.148857	0
25072	phylogenetic_fixedTrees	8	1300	0.1	1	08taxa_balanced_LHS	balanced	08taxa_balanced_RHS_nonreciprocal_close_1event	balanced	close	nonreciprocal	0.48	exp3_73	0.145	2.77e-05	0.102	1.69e-16	336	4	0.0119048	1	1.23e-07	200	197	0.985	3	0	0.83712	0.144286	0
25073	phylogenetic_fixedTrees	8	1300	0.1	1	08taxa_balanced_LHS	balanced	08taxa_balanced_RHS_nonreciprocal_close_1event	balanced	close	nonreciprocal	0.48	exp3_74	0.103	1.71e-05	0.071	2.56e-15	336	8	0.0238095	3	7.43e-08	200	200	1	0	0	0.85546	0.13	0
25074	phylogenetic_fixedTrees	8	1300	0.1	1	08taxa_balanced_LHS	balanced	08taxa_balanced_RHS_nonreciprocal_close_1event	balanced	close	nonreciprocal	0.48	exp3_75	0.127	1.62e-05	0.0974	2.19e-13	336	6	0.0178571	2	9.85e-10	200	200	1	0	0	0.853134	0.127143	0
25075	phylogenetic_fixedTrees	8	1300	0.1	1	08taxa_balanced_LHS	balanced	08taxa_balanced_RHS_nonreciprocal_close_1event	balanced	close	nonreciprocal	0.48	exp3_76	0.105	1.66e-05	0.0688	4.54e-19	336	14	0.0416667	3	4.78e-11	200	200	1	0	0	0.83847	0.133714	0
25076	phylogenetic_fixedTrees	8	1300	0.1	1	08taxa_balanced_LHS	balanced	08taxa_balanced_RHS_nonreciprocal_close_1event	balanced	close	nonreciprocal	0.48	exp3_77	0.149	2.31e-05	0.106	4.45e-19	336	7	0.0208333	2	1.23e-17	200	200	1	0	0	0.843229	0.143714	0
25077	phylogenetic_fixedTrees	8	1300	0.1	1	08taxa_balanced_LHS	balanced	08taxa_balanced_RHS_nonreciprocal_close_1event	balanced	close	nonreciprocal	0.48	exp3_78	0.132	2.34e-05	0.0895	9.39e-19	336	6	0.0178571	2	7.07e-14	200	200	1	0	0	0.802455	0.156286	0
25078	phylogenetic_fixedTrees	8	1300	0.1	1	08taxa_balanced_LHS	balanced	08taxa_balanced_RHS_nonreciprocal_close_1event	balanced	close	nonreciprocal	0.48	exp3_79	0.174	3.13e-05	0.139	3.26e-10	336	7	0.0208333	2	7.41e-08	200	200	1	0	0	0.818127	0.146	0
25079	phylogenetic_fixedTrees	8	1300	0.1	1	08taxa_balanced_LHS	balanced	08taxa_balanced_RHS_nonreciprocal_close_1event	balanced	close	nonreciprocal	0.48	exp3_8	0.141	1.9e-05	0.109	1.37e-13	336	6	0.0178571	2	3.04e-14	200	200	1	0	0	0.790368	0.171143	0
25080	phylogenetic_fixedTrees	8	1300	0.1	1	08taxa_balanced_LHS	balanced	08taxa_balanced_RHS_nonreciprocal_close_1event	balanced	close	nonreciprocal	0.48	exp3_80	0.121	1.86e-05	0.088	4.49e-15	336	8	0.0238095	2	3.73e-25	200	200	1	0	0	0.847161	0.122857	0
25081	phylogenetic_fixedTrees	8	1300	0.1	1	08taxa_balanced_LHS	balanced	08taxa_balanced_RHS_nonreciprocal_close_1event	balanced	close	nonreciprocal	0.48	exp3_81	0.12	2.06e-05	0.102	3.06e-05	336	6	0.0178571	2	8.09e-09	200	200	1	0	0	0.852744	0.116286	0
25082	phylogenetic_fixedTrees	8	1300	0.1	1	08taxa_balanced_LHS	balanced	08taxa_balanced_RHS_nonreciprocal_close_1event	balanced	close	nonreciprocal	0.48	exp3_82	0.138	2.26e-05	0.105	1.55e-12	336	12	0.0357143	3	5.79e-11	200	196	0.98	4	0	0.829955	0.160286	0
25083	phylogenetic_fixedTrees	8	1300	0.1	1	08taxa_balanced_LHS	balanced	08taxa_balanced_RHS_nonreciprocal_close_1event	balanced	close	nonreciprocal	0.48	exp3_83	0.125	1.96e-05	0.104	1.24e-06	336	4	0.0119048	1	3.19e-06	200	200	1	0	0	0.861501	0.104857	0
25084	phylogenetic_fixedTrees	8	1300	0.1	1	08taxa_balanced_LHS	balanced	08taxa_balanced_RHS_nonreciprocal_close_1event	balanced	close	nonreciprocal	0.48	exp3_84	0.133	2.05e-05	0.0929	8.8e-19	336	6	0.0178571	2	2.99e-12	200	196	0.98	4	0	0.817349	0.164	0
25085	phylogenetic_fixedTrees	8	1300	0.1	1	08taxa_balanced_LHS	balanced	08taxa_balanced_RHS_nonreciprocal_close_1event	balanced	close	nonreciprocal	0.48	exp3_85	0.139	2.34e-05	0.107	2.35e-11	336	6	0.0178571	2	5.32e-12	200	200	1	0	0	0.819164	0.141429	0
25086	phylogenetic_fixedTrees	8	1300	0.1	1	08taxa_balanced_LHS	balanced	08taxa_balanced_RHS_nonreciprocal_close_1event	balanced	close	nonreciprocal	0.48	exp3_86	0.101	1.81e-05	0.0746	4.63e-10	336	5	0.014881	2	1.22e-10	200	193	0.965	7	0	0.849921	0.156286	0
25087	phylogenetic_fixedTrees	8	1300	0.1	1	08taxa_balanced_LHS	balanced	08taxa_balanced_RHS_nonreciprocal_close_1event	balanced	close	nonreciprocal	0.48	exp3_87	0.11	2.21e-05	0.0771	9.15e-13	336	5	0.014881	2	1.29e-10	200	193	0.965	7	0	0.848332	0.132286	0
25088	phylogenetic_fixedTrees	8	1300	0.1	1	08taxa_balanced_LHS	balanced	08taxa_balanced_RHS_nonreciprocal_close_1event	balanced	close	nonreciprocal	0.48	exp3_88	0.122	1.88e-05	0.0896	4.85e-14	336	6	0.0178571	2	9.97e-15	200	196	0.98	4	0	0.836138	0.14	0.02
25089	phylogenetic_fixedTrees	8	1300	0.1	1	08taxa_balanced_LHS	balanced	08taxa_balanced_RHS_nonreciprocal_close_1event	balanced	close	nonreciprocal	0.48	exp3_89	0.142	2.53e-05	0.12	8.33e-06	336	7	0.0208333	3	3.06e-11	200	200	1	0	0	0.853781	0.134	0
25090	phylogenetic_fixedTrees	8	1300	0.1	1	08taxa_balanced_LHS	balanced	08taxa_balanced_RHS_nonreciprocal_close_1event	balanced	close	nonreciprocal	0.48	exp3_9	0.144	2.16e-05	0.123	2.4e-06	336	7	0.0208333	2	1.45e-08	200	197	0.985	3	0	0.835336	0.146286	0
25091	phylogenetic_fixedTrees	8	1300	0.1	1	08taxa_balanced_LHS	balanced	08taxa_balanced_RHS_nonreciprocal_close_1event	balanced	close	nonreciprocal	0.48	exp3_90	0.124	1.95e-05	0.0775	3.48e-26	336	6	0.0178571	2	1.85e-14	200	200	1	0	0	0.81222	0.143143	0
25092	phylogenetic_fixedTrees	8	1300	0.1	1	08taxa_balanced_LHS	balanced	08taxa_balanced_RHS_nonreciprocal_close_1event	balanced	close	nonreciprocal	0.48	exp3_91	0.118	1.82e-05	0.0904	2.61e-11	336	8	0.0238095	3	3.19e-17	200	200	1	0	0	0.830211	0.148286	0
25093	phylogenetic_fixedTrees	8	1300	0.1	1	08taxa_balanced_LHS	balanced	08taxa_balanced_RHS_nonreciprocal_close_1event	balanced	close	nonreciprocal	0.48	exp3_92	0.131	2.27e-05	0.0896	3.23e-18	336	8	0.0238095	2	1.19e-09	200	195	0.975	5	0	0.799826	0.154857	0
25094	phylogenetic_fixedTrees	8	1300	0.1	1	08taxa_balanced_LHS	balanced	08taxa_balanced_RHS_nonreciprocal_close_1event	balanced	close	nonreciprocal	0.48	exp3_93	0.116	1.98e-05	0.0871	4.32e-11	336	6	0.0178571	2	1.88e-06	200	189	0.945	11	0	0.822117	0.141143	0
25095	phylogenetic_fixedTrees	8	1300	0.1	1	08taxa_balanced_LHS	balanced	08taxa_balanced_RHS_nonreciprocal_close_1event	balanced	close	nonreciprocal	0.48	exp3_94	0.158	2.42e-05	0.131	2.2e-08	336	6	0.0178571	2	2.71e-10	200	200	1	0	0	0.839106	0.142	0
25096	phylogenetic_fixedTrees	8	1300	0.1	1	08taxa_balanced_LHS	balanced	08taxa_balanced_RHS_nonreciprocal_close_1event	balanced	close	nonreciprocal	0.48	exp3_95	0.169	2.29e-05	0.144	1.3e-07	336	7	0.0208333	2	1.43e-13	200	196	0.98	4	0	0.828123	0.131143	0
25097	phylogenetic_fixedTrees	8	1300	0.1	1	08taxa_balanced_LHS	balanced	08taxa_balanced_RHS_nonreciprocal_close_1event	balanced	close	nonreciprocal	0.48	exp3_96	0.124	1.78e-05	0.0782	1.28e-27	336	9	0.0267857	3	1.14e-13	200	200	1	0	0	0.830287	0.136	0
25098	phylogenetic_fixedTrees	8	1300	0.1	1	08taxa_balanced_LHS	balanced	08taxa_balanced_RHS_nonreciprocal_close_1event	balanced	close	nonreciprocal	0.48	exp3_97	0.145	2.43e-05	0.118	1.22e-08	336	6	0.0178571	2	8.77e-12	200	200	1	0	0	0.879391	0.138	0
25099	phylogenetic_fixedTrees	8	1300	0.1	1	08taxa_balanced_LHS	balanced	08taxa_balanced_RHS_nonreciprocal_close_1event	balanced	close	nonreciprocal	0.48	exp3_98	0.158	2.44e-05	0.132	1.37e-07	336	6	0.0178571	2	1.08e-09	200	196	0.98	4	0	0.826519	0.167143	0
25100	phylogenetic_fixedTrees	8	1300	0.1	1	08taxa_balanced_LHS	balanced	08taxa_balanced_RHS_nonreciprocal_close_1event	balanced	close	nonreciprocal	0.48	exp3_99	0.18	2.52e-05	0.15	2.29e-09	336	7	0.0208333	2	2.35e-14	200	200	1	0	0	0.82172	0.142857	0
25101	phylogenetic_fixedTrees	8	1300	0.1	1	08taxa_balanced_LHS	balanced	08taxa_balanced_RHS_nonreciprocal_close_1event	balanced	close	nonreciprocal	0.49	exp3_1	0.135	2.56e-05	0.101	6.52e-12	336	6	0.0178571	2	3.83e-12	200	200	1	0	0	0.841502	0.139429	0
25102	phylogenetic_fixedTrees	8	1300	0.1	1	08taxa_balanced_LHS	balanced	08taxa_balanced_RHS_nonreciprocal_close_1event	balanced	close	nonreciprocal	0.49	exp3_10	0.122	1.93e-05	0.0775	5.36e-25	336	11	0.0327381	3	3.77e-17	200	186	0.93	14	0	0.82068	0.157429	0
25103	phylogenetic_fixedTrees	8	1300	0.1	1	08taxa_balanced_LHS	balanced	08taxa_balanced_RHS_nonreciprocal_close_1event	balanced	close	nonreciprocal	0.49	exp3_100	0.122	1.74e-05	0.0887	1.61e-15	336	8	0.0238095	3	2.25e-05	200	195	0.975	5	0	0.840275	0.143429	0
25104	phylogenetic_fixedTrees	8	1300	0.1	1	08taxa_balanced_LHS	balanced	08taxa_balanced_RHS_nonreciprocal_close_1event	balanced	close	nonreciprocal	0.49	exp3_11	0.16	2.17e-05	0.129	4.22e-12	336	9	0.0267857	3	2.31e-09	200	200	1	0	0	0.843125	0.137143	0
25105	phylogenetic_fixedTrees	8	1300	0.1	1	08taxa_balanced_LHS	balanced	08taxa_balanced_RHS_nonreciprocal_close_1event	balanced	close	nonreciprocal	0.49	exp3_12	0.101	1.7e-05	0.0699	4.61e-14	336	6	0.0178571	2	1.3e-12	200	196	0.98	4	0	0.847336	0.144286	0
25106	phylogenetic_fixedTrees	8	1300	0.1	1	08taxa_balanced_LHS	balanced	08taxa_balanced_RHS_nonreciprocal_close_1event	balanced	close	nonreciprocal	0.49	exp3_13	0.129	2.2e-05	0.0968	6.62e-12	336	7	0.0208333	2	1.67e-11	200	200	1	0	0	0.849127	0.122	0
25107	phylogenetic_fixedTrees	8	1300	0.1	1	08taxa_balanced_LHS	balanced	08taxa_balanced_RHS_nonreciprocal_close_1event	balanced	close	nonreciprocal	0.49	exp3_14	0.138	2.12e-05	0.104	7.79e-14	336	6	0.0178571	2	1.83e-12	200	200	1	0	0	0.821179	0.126571	0
25108	phylogenetic_fixedTrees	8	1300	0.1	1	08taxa_balanced_LHS	balanced	08taxa_balanced_RHS_nonreciprocal_close_1event	balanced	close	nonreciprocal	0.49	exp3_15	0.146	2.24e-05	0.116	8.23e-11	336	6	0.0178571	2	4.69e-11	200	200	1	0	0	0.830315	0.134	0
25109	phylogenetic_fixedTrees	8	1300	0.1	1	08taxa_balanced_LHS	balanced	08taxa_balanced_RHS_nonreciprocal_close_1event	balanced	close	nonreciprocal	0.49	exp3_16	0.12	2.09e-05	0.0857	4.08e-14	336	8	0.0238095	2	2.04e-15	200	200	1	0	0	0.832535	0.158571	0
25110	phylogenetic_fixedTrees	8	1300	0.1	1	08taxa_balanced_LHS	balanced	08taxa_balanced_RHS_nonreciprocal_close_1event	balanced	close	nonreciprocal	0.49	exp3_17	0.125	2.01e-05	0.0985	2.84e-09	336	4	0.0119048	1	1.82e-05	200	200	1	0	0	0.853877	0.113143	0
25111	phylogenetic_fixedTrees	8	1300	0.1	1	08taxa_balanced_LHS	balanced	08taxa_balanced_RHS_nonreciprocal_close_1event	balanced	close	nonreciprocal	0.49	exp3_18	0.169	2.84e-05	0.139	8.17e-09	336	6	0.0178571	2	8.69e-11	200	200	1	0	0	0.823356	0.15	0
25112	phylogenetic_fixedTrees	8	1300	0.1	1	08taxa_balanced_LHS	balanced	08taxa_balanced_RHS_nonreciprocal_close_1event	balanced	close	nonreciprocal	0.49	exp3_19	0.175	3.35e-05	0.136	7.35e-12	336	7	0.0208333	3	0.000164392	200	200	1	0	0	0.824045	0.144286	0
25113	phylogenetic_fixedTrees	8	1300	0.1	1	08taxa_balanced_LHS	balanced	08taxa_balanced_RHS_nonreciprocal_close_1event	balanced	close	nonreciprocal	0.49	exp3_2	0.118	1.95e-05	0.101	6.59e-05	336	6	0.0178571	2	4.16e-06	200	200	1	0	0	0.849688	0.148	0
25114	phylogenetic_fixedTrees	8	1300	0.1	1	08taxa_balanced_LHS	balanced	08taxa_balanced_RHS_nonreciprocal_close_1event	balanced	close	nonreciprocal	0.49	exp3_20	0.145	2.64e-05	0.105	1.46e-15	336	8	0.0238095	3	4.67e-12	200	200	1	0	0	0.800825	0.146286	0
25115	phylogenetic_fixedTrees	8	1300	0.1	1	08taxa_balanced_LHS	balanced	08taxa_balanced_RHS_nonreciprocal_close_1event	balanced	close	nonreciprocal	0.49	exp3_21	0.144	2.47e-05	0.112	6.68e-11	336	5	0.014881	2	7.61e-12	200	200	1	0	0	0.821748	0.155714	0
25116	phylogenetic_fixedTrees	8	1300	0.1	1	08taxa_balanced_LHS	balanced	08taxa_balanced_RHS_nonreciprocal_close_1event	balanced	close	nonreciprocal	0.49	exp3_22	0.138	2.19e-05	0.106	1.64e-12	336	4	0.0119048	1	4.84e-12	200	200	1	0	0	0.838221	0.142571	0.02
25117	phylogenetic_fixedTrees	8	1300	0.1	1	08taxa_balanced_LHS	balanced	08taxa_balanced_RHS_nonreciprocal_close_1event	balanced	close	nonreciprocal	0.49	exp3_23	0.123	2.3e-05	0.0995	3.18e-07	336	6	0.0178571	2	3.6e-08	200	191	0.955	9	0	0.828985	0.169429	0
25118	phylogenetic_fixedTrees	8	1300	0.1	1	08taxa_balanced_LHS	balanced	08taxa_balanced_RHS_nonreciprocal_close_1event	balanced	close	nonreciprocal	0.49	exp3_24	0.127	2.11e-05	0.102	1.99e-08	336	5	0.014881	2	1.54e-09	200	200	1	0	0	0.830182	0.15	0.02
25119	phylogenetic_fixedTrees	8	1300	0.1	1	08taxa_balanced_LHS	balanced	08taxa_balanced_RHS_nonreciprocal_close_1event	balanced	close	nonreciprocal	0.49	exp3_25	0.0779	1.67e-05	0.0582	6.54e-07	336	6	0.0178571	2	1.63e-05	200	200	1	0	0	0.870268	0.0891429	0
25120	phylogenetic_fixedTrees	8	1300	0.1	1	08taxa_balanced_LHS	balanced	08taxa_balanced_RHS_nonreciprocal_close_1event	balanced	close	nonreciprocal	0.49	exp3_26	0.143	2.39e-05	0.113	1.4e-10	336	4	0.0119048	1	8.67e-11	200	193	0.965	7	0	0.816148	0.145429	0
25121	phylogenetic_fixedTrees	8	1300	0.1	1	08taxa_balanced_LHS	balanced	08taxa_balanced_RHS_nonreciprocal_close_1event	balanced	close	nonreciprocal	0.49	exp3_27	0.137	2.39e-05	0.0953	1.52e-17	336	6	0.0178571	2	6.73e-13	200	191	0.955	9	0	0.798583	0.173143	0
25122	phylogenetic_fixedTrees	8	1300	0.1	1	08taxa_balanced_LHS	balanced	08taxa_balanced_RHS_nonreciprocal_close_1event	balanced	close	nonreciprocal	0.49	exp3_28	0.144	2.25e-05	0.108	1.18e-14	336	7	0.0208333	3	2.34e-13	200	200	1	0	0	0.814226	0.128857	0.02
25123	phylogenetic_fixedTrees	8	1300	0.1	1	08taxa_balanced_LHS	balanced	08taxa_balanced_RHS_nonreciprocal_close_1event	balanced	close	nonreciprocal	0.49	exp3_29	0.143	2.65e-05	0.0914	2.45e-24	336	6	0.0178571	2	7e-15	200	200	1	0	0	0.776041	0.169714	0
25124	phylogenetic_fixedTrees	8	1300	0.1	1	08taxa_balanced_LHS	balanced	08taxa_balanced_RHS_nonreciprocal_close_1event	balanced	close	nonreciprocal	0.49	exp3_3	0.126	2.43e-05	0.0937	4.43e-11	336	6	0.0178571	2	1.39e-11	200	200	1	0	0	0.822686	0.136857	0
25125	phylogenetic_fixedTrees	8	1300	0.1	1	08taxa_balanced_LHS	balanced	08taxa_balanced_RHS_nonreciprocal_close_1event	balanced	close	nonreciprocal	0.49	exp3_30	0.148	2.26e-05	0.107	1.6e-18	336	6	0.0178571	2	2.71e-15	200	193	0.965	7	0	0.810121	0.165143	0
25126	phylogenetic_fixedTrees	8	1300	0.1	1	08taxa_balanced_LHS	balanced	08taxa_balanced_RHS_nonreciprocal_close_1event	balanced	close	nonreciprocal	0.49	exp3_31	0.123	2.09e-05	0.104	8.44e-06	336	8	0.0238095	3	6.06e-08	200	197	0.985	3	0	0.816346	0.155429	0
25127	phylogenetic_fixedTrees	8	1300	0.1	1	08taxa_balanced_LHS	balanced	08taxa_balanced_RHS_nonreciprocal_close_1event	balanced	close	nonreciprocal	0.49	exp3_32	0.106	1.53e-05	0.0893	1.49e-05	336	5	0.014881	2	9.17e-09	200	200	1	0	0	0.88631	0.092	0
25128	phylogenetic_fixedTrees	8	1300	0.1	1	08taxa_balanced_LHS	balanced	08taxa_balanced_RHS_nonreciprocal_close_1event	balanced	close	nonreciprocal	0.49	exp3_33	0.118	1.92e-05	0.083	5.76e-16	336	7	0.0208333	2	3.13e-16	200	195	0.975	5	0	0.798768	0.149714	0
25129	phylogenetic_fixedTrees	8	1300	0.1	1	08taxa_balanced_LHS	balanced	08taxa_balanced_RHS_nonreciprocal_close_1event	balanced	close	nonreciprocal	0.49	exp3_34	0.165	2.25e-05	0.118	3.01e-23	336	6	0.0178571	2	2.29e-15	200	200	1	0	0	0.83732	0.122571	0
25130	phylogenetic_fixedTrees	8	1300	0.1	1	08taxa_balanced_LHS	balanced	08taxa_balanced_RHS_nonreciprocal_close_1event	balanced	close	nonreciprocal	0.49	exp3_35	0.143	2.27e-05	0.102	4.88e-18	336	8	0.0238095	2	4.52e-15	200	200	1	0	0	0.803109	0.170571	0
25131	phylogenetic_fixedTrees	8	1300	0.1	1	08taxa_balanced_LHS	balanced	08taxa_balanced_RHS_nonreciprocal_close_1event	balanced	close	nonreciprocal	0.49	exp3_36	0.132	1.88e-05	0.1	1.22e-13	336	6	0.0178571	2	1.57e-16	200	200	1	0	0	0.81427	0.153714	0
25132	phylogenetic_fixedTrees	8	1300	0.1	1	08taxa_balanced_LHS	balanced	08taxa_balanced_RHS_nonreciprocal_close_1event	balanced	close	nonreciprocal	0.49	exp3_37	0.132	2.27e-05	0.0965	6.62e-14	336	6	0.0178571	2	1.66e-10	200	200	1	0	0	0.808072	0.153714	0
25133	phylogenetic_fixedTrees	8	1300	0.1	1	08taxa_balanced_LHS	balanced	08taxa_balanced_RHS_nonreciprocal_close_1event	balanced	close	nonreciprocal	0.49	exp3_38	0.126	1.96e-05	0.101	5.4e-09	336	8	0.0238095	3	5.2e-12	200	200	1	0	0	0.820783	0.154571	0
25134	phylogenetic_fixedTrees	8	1300	0.1	1	08taxa_balanced_LHS	balanced	08taxa_balanced_RHS_nonreciprocal_close_1event	balanced	close	nonreciprocal	0.49	exp3_39	0.18	2.69e-05	0.142	1.55e-13	336	6	0.0178571	2	1.8e-16	200	200	1	0	0	0.829541	0.128857	0.02
25135	phylogenetic_fixedTrees	8	1300	0.1	1	08taxa_balanced_LHS	balanced	08taxa_balanced_RHS_nonreciprocal_close_1event	balanced	close	nonreciprocal	0.49	exp3_4	0.189	3.27e-05	0.159	5.51e-08	336	6	0.0178571	2	2.91e-10	200	200	1	0	0	0.819938	0.143143	0.02
25136	phylogenetic_fixedTrees	8	1300	0.1	1	08taxa_balanced_LHS	balanced	08taxa_balanced_RHS_nonreciprocal_close_1event	balanced	close	nonreciprocal	0.49	exp3_40	0.124	2.2e-05	0.0888	5.55e-14	336	7	0.0208333	2	3.42e-15	200	195	0.975	5	0	0.813882	0.139714	0
25137	phylogenetic_fixedTrees	8	1300	0.1	1	08taxa_balanced_LHS	balanced	08taxa_balanced_RHS_nonreciprocal_close_1event	balanced	close	nonreciprocal	0.49	exp3_41	0.129	2.21e-05	0.108	3.44e-06	336	6	0.0178571	2	4.07e-09	200	200	1	0	0	0.89125	0.082	0.02
25138	phylogenetic_fixedTrees	8	1300	0.1	1	08taxa_balanced_LHS	balanced	08taxa_balanced_RHS_nonreciprocal_close_1event	balanced	close	nonreciprocal	0.49	exp3_42	0.113	1.74e-05	0.0834	3.25e-13	336	6	0.0178571	2	2.59e-11	200	200	1	0	0	0.841985	0.138	0
25139	phylogenetic_fixedTrees	8	1300	0.1	1	08taxa_balanced_LHS	balanced	08taxa_balanced_RHS_nonreciprocal_close_1event	balanced	close	nonreciprocal	0.49	exp3_43	0.151	2.14e-05	0.116	9.63e-15	336	6	0.0178571	2	1.53e-14	200	200	1	0	0	0.814516	0.145143	0
25140	phylogenetic_fixedTrees	8	1300	0.1	1	08taxa_balanced_LHS	balanced	08taxa_balanced_RHS_nonreciprocal_close_1event	balanced	close	nonreciprocal	0.49	exp3_44	0.104	2.05e-05	0.0802	3.81e-08	336	4	0.0119048	1	5.68e-14	200	200	1	0	0	0.870864	0.088	0
25141	phylogenetic_fixedTrees	8	1300	0.1	1	08taxa_balanced_LHS	balanced	08taxa_balanced_RHS_nonreciprocal_close_1event	balanced	close	nonreciprocal	0.49	exp3_45	0.108	1.67e-05	0.0887	1.09e-06	336	5	0.014881	2	5.61e-10	200	200	1	0	0	0.869136	0.126571	0
25142	phylogenetic_fixedTrees	8	1300	0.1	1	08taxa_balanced_LHS	balanced	08taxa_balanced_RHS_nonreciprocal_close_1event	balanced	close	nonreciprocal	0.49	exp3_46	0.171	2.52e-05	0.141	8.61e-10	336	8	0.0238095	3	1.49e-07	200	200	1	0	0	0.826312	0.15	0
25143	phylogenetic_fixedTrees	8	1300	0.1	1	08taxa_balanced_LHS	balanced	08taxa_balanced_RHS_nonreciprocal_close_1event	balanced	close	nonreciprocal	0.49	exp3_47	0.122	2.17e-05	0.0657	1.92e-34	336	6	0.0178571	2	1.08e-17	200	199	0.995	1	0	0.811541	0.129714	0
25144	phylogenetic_fixedTrees	8	1300	0.1	1	08taxa_balanced_LHS	balanced	08taxa_balanced_RHS_nonreciprocal_close_1event	balanced	close	nonreciprocal	0.49	exp3_48	0.156	2.36e-05	0.126	2.31e-10	336	7	0.0208333	3	1.26e-09	200	200	1	0	0	0.801619	0.154	0
25145	phylogenetic_fixedTrees	8	1300	0.1	1	08taxa_balanced_LHS	balanced	08taxa_balanced_RHS_nonreciprocal_close_1event	balanced	close	nonreciprocal	0.49	exp3_49	0.116	1.95e-05	0.0832	9.49e-14	336	6	0.0178571	2	6.66e-12	200	195	0.975	5	0	0.817664	0.151429	0
25146	phylogenetic_fixedTrees	8	1300	0.1	1	08taxa_balanced_LHS	balanced	08taxa_balanced_RHS_nonreciprocal_close_1event	balanced	close	nonreciprocal	0.49	exp3_5	0.144	2.41e-05	0.121	1.62e-06	336	8	0.0238095	2	2.1e-17	200	200	1	0	0	0.878608	0.103714	0
25147	phylogenetic_fixedTrees	8	1300	0.1	1	08taxa_balanced_LHS	balanced	08taxa_balanced_RHS_nonreciprocal_close_1event	balanced	close	nonreciprocal	0.49	exp3_50	0.108	1.73e-05	0.0807	1.17e-11	336	5	0.014881	2	5.51e-12	200	200	1	0	0	0.823091	0.146	0
25148	phylogenetic_fixedTrees	8	1300	0.1	1	08taxa_balanced_LHS	balanced	08taxa_balanced_RHS_nonreciprocal_close_1event	balanced	close	nonreciprocal	0.49	exp3_51	0.156	2.56e-05	0.109	9.22e-21	336	6	0.0178571	2	4.9e-17	200	197	0.985	3	0	0.819683	0.156	0
25149	phylogenetic_fixedTrees	8	1300	0.1	1	08taxa_balanced_LHS	balanced	08taxa_balanced_RHS_nonreciprocal_close_1event	balanced	close	nonreciprocal	0.49	exp3_52	0.156	2.64e-05	0.12	1.28e-12	336	9	0.0267857	3	2.31e-10	200	195	0.975	5	0	0.850632	0.138571	0.02
25150	phylogenetic_fixedTrees	8	1300	0.1	1	08taxa_balanced_LHS	balanced	08taxa_balanced_RHS_nonreciprocal_close_1event	balanced	close	nonreciprocal	0.49	exp3_53	0.177	3.19e-05	0.129	1.23e-17	336	6	0.0178571	2	9.55e-12	200	200	1	0	0	0.790694	0.164	0.02
25151	phylogenetic_fixedTrees	8	1300	0.1	1	08taxa_balanced_LHS	balanced	08taxa_balanced_RHS_nonreciprocal_close_1event	balanced	close	nonreciprocal	0.49	exp3_54	0.125	2.2e-05	0.0899	3.57e-14	336	6	0.0178571	2	1.39e-09	200	200	1	0	0	0.832708	0.137429	0
25152	phylogenetic_fixedTrees	8	1300	0.1	1	08taxa_balanced_LHS	balanced	08taxa_balanced_RHS_nonreciprocal_close_1event	balanced	close	nonreciprocal	0.49	exp3_55	0.138	1.88e-05	0.118	3.47e-06	336	6	0.0178571	2	2.91e-09	200	200	1	0	0	0.836892	0.134	0
25153	phylogenetic_fixedTrees	8	1300	0.1	1	08taxa_balanced_LHS	balanced	08taxa_balanced_RHS_nonreciprocal_close_1event	balanced	close	nonreciprocal	0.49	exp3_56	0.117	2.21e-05	0.095	1.73e-06	336	8	0.0238095	2	2.42e-08	200	200	1	0	0	0.817462	0.144	0
25154	phylogenetic_fixedTrees	8	1300	0.1	1	08taxa_balanced_LHS	balanced	08taxa_balanced_RHS_nonreciprocal_close_1event	balanced	close	nonreciprocal	0.49	exp3_57	0.164	2.59e-05	0.148	0.000578	336	5	0.014881	2	1.49e-11	200	197	0.985	3	0	0.864767	0.138571	0
25155	phylogenetic_fixedTrees	8	1300	0.1	1	08taxa_balanced_LHS	balanced	08taxa_balanced_RHS_nonreciprocal_close_1event	balanced	close	nonreciprocal	0.49	exp3_58	0.0999	1.97e-05	0.0838	0.000145	336	6	0.0178571	2	1.57e-11	200	200	1	0	0	0.843837	0.115143	0
25156	phylogenetic_fixedTrees	8	1300	0.1	1	08taxa_balanced_LHS	balanced	08taxa_balanced_RHS_nonreciprocal_close_1event	balanced	close	nonreciprocal	0.49	exp3_59	0.137	1.81e-05	0.101	2.15e-18	336	6	0.0178571	2	4.95e-17	200	197	0.985	3	0	0.842061	0.136857	0
25157	phylogenetic_fixedTrees	8	1300	0.1	1	08taxa_balanced_LHS	balanced	08taxa_balanced_RHS_nonreciprocal_close_1event	balanced	close	nonreciprocal	0.49	exp3_6	0.133	1.85e-05	0.096	4.1e-18	336	5	0.014881	2	3.39e-06	200	200	1	0	0	0.838017	0.127429	0
25158	phylogenetic_fixedTrees	8	1300	0.1	1	08taxa_balanced_LHS	balanced	08taxa_balanced_RHS_nonreciprocal_close_1event	balanced	close	nonreciprocal	0.49	exp3_60	0.151	2.08e-05	0.11	9.56e-20	336	7	0.0208333	2	9.82e-13	200	194	0.97	6	0	0.855034	0.156	0
25159	phylogenetic_fixedTrees	8	1300	0.1	1	08taxa_balanced_LHS	balanced	08taxa_balanced_RHS_nonreciprocal_close_1event	balanced	close	nonreciprocal	0.49	exp3_61	0.118	1.97e-05	0.0791	1.32e-18	336	7	0.0208333	3	7.63e-20	200	200	1	0	0	0.803506	0.156286	0
25160	phylogenetic_fixedTrees	8	1300	0.1	1	08taxa_balanced_LHS	balanced	08taxa_balanced_RHS_nonreciprocal_close_1event	balanced	close	nonreciprocal	0.49	exp3_62	0.143	2.03e-05	0.122	1.99e-06	336	6	0.0178571	2	1.18e-11	200	200	1	0	0	0.82784	0.165143	0
25161	phylogenetic_fixedTrees	8	1300	0.1	1	08taxa_balanced_LHS	balanced	08taxa_balanced_RHS_nonreciprocal_close_1event	balanced	close	nonreciprocal	0.49	exp3_63	0.166	2.52e-05	0.128	4.56e-14	336	6	0.0178571	2	1.73e-17	200	200	1	0	0	0.854873	0.134286	0
25162	phylogenetic_fixedTrees	8	1300	0.1	1	08taxa_balanced_LHS	balanced	08taxa_balanced_RHS_nonreciprocal_close_1event	balanced	close	nonreciprocal	0.49	exp3_64	0.141	2.6e-05	0.0976	9.64e-18	336	4	0.0119048	1	1.08e-09	200	200	1	0	0	0.849139	0.121429	0
25163	phylogenetic_fixedTrees	8	1300	0.1	1	08taxa_balanced_LHS	balanced	08taxa_balanced_RHS_nonreciprocal_close_1event	balanced	close	nonreciprocal	0.49	exp3_65	0.122	2.1e-05	0.0982	5.97e-08	336	5	0.014881	2	5.12e-11	200	196	0.98	4	0	0.819315	0.142	0
25164	phylogenetic_fixedTrees	8	1300	0.1	1	08taxa_balanced_LHS	balanced	08taxa_balanced_RHS_nonreciprocal_close_1event	balanced	close	nonreciprocal	0.49	exp3_66	0.122	2.17e-05	0.0955	6.64e-09	336	6	0.0178571	2	6.21e-10	200	190	0.95	10	0	0.811897	0.156571	0.02
25165	phylogenetic_fixedTrees	8	1300	0.1	1	08taxa_balanced_LHS	balanced	08taxa_balanced_RHS_nonreciprocal_close_1event	balanced	close	nonreciprocal	0.49	exp3_67	0.138	1.69e-05	0.114	2.34e-09	336	6	0.0178571	2	1.99e-09	200	196	0.98	4	0	0.806103	0.154857	0
25166	phylogenetic_fixedTrees	8	1300	0.1	1	08taxa_balanced_LHS	balanced	08taxa_balanced_RHS_nonreciprocal_close_1event	balanced	close	nonreciprocal	0.49	exp3_68	0.142	2.3e-05	0.102	8.64e-17	336	6	0.0178571	2	2.22e-14	200	196	0.98	4	0	0.828497	0.154286	0
25167	phylogenetic_fixedTrees	8	1300	0.1	1	08taxa_balanced_LHS	balanced	08taxa_balanced_RHS_nonreciprocal_close_1event	balanced	close	nonreciprocal	0.49	exp3_69	0.146	2.59e-05	0.114	1.74e-10	336	6	0.0178571	2	1.95e-11	200	196	0.98	4	0	0.792457	0.163429	0
25168	phylogenetic_fixedTrees	8	1300	0.1	1	08taxa_balanced_LHS	balanced	08taxa_balanced_RHS_nonreciprocal_close_1event	balanced	close	nonreciprocal	0.49	exp3_7	0.113	1.85e-05	0.0821	2.58e-13	336	6	0.0178571	2	6.7e-10	200	200	1	0	0	0.835717	0.121714	0
25169	phylogenetic_fixedTrees	8	1300	0.1	1	08taxa_balanced_LHS	balanced	08taxa_balanced_RHS_nonreciprocal_close_1event	balanced	close	nonreciprocal	0.49	exp3_70	0.153	2.08e-05	0.123	1.68e-11	336	5	0.014881	2	3.68e-11	200	200	1	0	0	0.831267	0.171429	0
25170	phylogenetic_fixedTrees	8	1300	0.1	1	08taxa_balanced_LHS	balanced	08taxa_balanced_RHS_nonreciprocal_close_1event	balanced	close	nonreciprocal	0.49	exp3_71	0.125	1.97e-05	0.102	1.34e-07	336	4	0.0119048	1	9.64e-11	200	200	1	0	0	0.861929	0.125714	0
25171	phylogenetic_fixedTrees	8	1300	0.1	1	08taxa_balanced_LHS	balanced	08taxa_balanced_RHS_nonreciprocal_close_1event	balanced	close	nonreciprocal	0.49	exp3_72	0.0819	1.61e-05	0.0564	1.02e-10	336	4	0.0119048	1	1.46e-06	200	200	1	0	0	0.869712	0.139714	0
25172	phylogenetic_fixedTrees	8	1300	0.1	1	08taxa_balanced_LHS	balanced	08taxa_balanced_RHS_nonreciprocal_close_1event	balanced	close	nonreciprocal	0.49	exp3_73	0.132	1.88e-05	0.0939	2.39e-18	336	6	0.0178571	2	6.59e-12	200	198	0.99	2	0	0.805543	0.158571	0
25173	phylogenetic_fixedTrees	8	1300	0.1	1	08taxa_balanced_LHS	balanced	08taxa_balanced_RHS_nonreciprocal_close_1event	balanced	close	nonreciprocal	0.49	exp3_74	0.128	2.45e-05	0.101	5.13e-08	336	5	0.014881	2	4.62e-16	200	196	0.98	4	0	0.818879	0.165143	0
25174	phylogenetic_fixedTrees	8	1300	0.1	1	08taxa_balanced_LHS	balanced	08taxa_balanced_RHS_nonreciprocal_close_1event	balanced	close	nonreciprocal	0.49	exp3_75	0.141	2.42e-05	0.112	8.74e-10	336	6	0.0178571	2	1.64e-10	200	200	1	0	0	0.857944	0.126571	0
25175	phylogenetic_fixedTrees	8	1300	0.1	1	08taxa_balanced_LHS	balanced	08taxa_balanced_RHS_nonreciprocal_close_1event	balanced	close	nonreciprocal	0.49	exp3_76	0.118	2.04e-05	0.0951	3.33e-07	336	5	0.014881	2	1.4e-08	200	200	1	0	0	0.878399	0.0994286	0
25176	phylogenetic_fixedTrees	8	1300	0.1	1	08taxa_balanced_LHS	balanced	08taxa_balanced_RHS_nonreciprocal_close_1event	balanced	close	nonreciprocal	0.49	exp3_77	0.121	2.03e-05	0.0968	5.59e-08	336	6	0.0178571	2	3.43e-12	200	200	1	0	0	0.814402	0.152571	0
25177	phylogenetic_fixedTrees	8	1300	0.1	1	08taxa_balanced_LHS	balanced	08taxa_balanced_RHS_nonreciprocal_close_1event	balanced	close	nonreciprocal	0.49	exp3_78	0.115	1.83e-05	0.0793	8.5e-17	336	10	0.0297619	3	7.03e-14	200	194	0.97	6	0	0.85432	0.150571	0
25178	phylogenetic_fixedTrees	8	1300	0.1	1	08taxa_balanced_LHS	balanced	08taxa_balanced_RHS_nonreciprocal_close_1event	balanced	close	nonreciprocal	0.49	exp3_79	0.115	1.8e-05	0.0799	7.84e-17	336	8	0.0238095	3	4.85e-15	200	200	1	0	0	0.848626	0.116857	0
25179	phylogenetic_fixedTrees	8	1300	0.1	1	08taxa_balanced_LHS	balanced	08taxa_balanced_RHS_nonreciprocal_close_1event	balanced	close	nonreciprocal	0.49	exp3_8	0.109	1.6e-05	0.0789	3.67e-14	336	8	0.0238095	2	4.56e-15	200	200	1	0	0	0.828135	0.138	0
25180	phylogenetic_fixedTrees	8	1300	0.1	1	08taxa_balanced_LHS	balanced	08taxa_balanced_RHS_nonreciprocal_close_1event	balanced	close	nonreciprocal	0.49	exp3_80	0.131	2.28e-05	0.092	1.21e-16	336	10	0.0297619	2	8.38e-15	200	197	0.985	3	0	0.827693	0.137714	0
25181	phylogenetic_fixedTrees	8	1300	0.1	1	08taxa_balanced_LHS	balanced	08taxa_balanced_RHS_nonreciprocal_close_1event	balanced	close	nonreciprocal	0.49	exp3_81	0.11	1.74e-05	0.0784	1.22e-14	336	4	0.0119048	1	2.34e-12	200	198	0.99	2	0	0.820699	0.164	0
25182	phylogenetic_fixedTrees	8	1300	0.1	1	08taxa_balanced_LHS	balanced	08taxa_balanced_RHS_nonreciprocal_close_1event	balanced	close	nonreciprocal	0.49	exp3_82	0.125	1.82e-05	0.0845	4.86e-22	336	6	0.0178571	2	4.51e-13	200	196	0.98	4	0	0.844092	0.158857	0
25183	phylogenetic_fixedTrees	8	1300	0.1	1	08taxa_balanced_LHS	balanced	08taxa_balanced_RHS_nonreciprocal_close_1event	balanced	close	nonreciprocal	0.49	exp3_83	0.149	2.07e-05	0.126	4.2e-07	336	6	0.0178571	2	4.48e-12	200	200	1	0	0	0.843593	0.13	0
25184	phylogenetic_fixedTrees	8	1300	0.1	1	08taxa_balanced_LHS	balanced	08taxa_balanced_RHS_nonreciprocal_close_1event	balanced	close	nonreciprocal	0.49	exp3_84	0.16	2.95e-05	0.105	5.95e-25	336	7	0.0208333	2	3.13e-10	200	198	0.99	2	0	0.815848	0.152286	0.02
25185	phylogenetic_fixedTrees	8	1300	0.1	1	08taxa_balanced_LHS	balanced	08taxa_balanced_RHS_nonreciprocal_close_1event	balanced	close	nonreciprocal	0.49	exp3_85	0.13	1.98e-05	0.101	4.4e-11	336	6	0.0178571	2	9.49e-15	200	200	1	0	0	0.812385	0.151429	0
25186	phylogenetic_fixedTrees	8	1300	0.1	1	08taxa_balanced_LHS	balanced	08taxa_balanced_RHS_nonreciprocal_close_1event	balanced	close	nonreciprocal	0.49	exp3_86	0.138	2.35e-05	0.0906	4.68e-23	336	8	0.0238095	2	2.02e-15	200	200	1	0	0	0.821099	0.159143	0
25187	phylogenetic_fixedTrees	8	1300	0.1	1	08taxa_balanced_LHS	balanced	08taxa_balanced_RHS_nonreciprocal_close_1event	balanced	close	nonreciprocal	0.49	exp3_87	0.161	2.46e-05	0.141	3.63e-05	336	6	0.0178571	2	2.94e-08	200	200	1	0	0	0.853711	0.118857	0.02
25188	phylogenetic_fixedTrees	8	1300	0.1	1	08taxa_balanced_LHS	balanced	08taxa_balanced_RHS_nonreciprocal_close_1event	balanced	close	nonreciprocal	0.49	exp3_88	0.146	2.51e-05	0.121	1.62e-07	336	5	0.014881	2	5.79e-05	200	197	0.985	3	0	0.832488	0.151143	0
25189	phylogenetic_fixedTrees	8	1300	0.1	1	08taxa_balanced_LHS	balanced	08taxa_balanced_RHS_nonreciprocal_close_1event	balanced	close	nonreciprocal	0.49	exp3_89	0.152	2.77e-05	0.126	1.72e-07	336	6	0.0178571	2	5.34e-06	200	195	0.975	5	0	0.820696	0.15	0
25190	phylogenetic_fixedTrees	8	1300	0.1	1	08taxa_balanced_LHS	balanced	08taxa_balanced_RHS_nonreciprocal_close_1event	balanced	close	nonreciprocal	0.49	exp3_9	0.106	1.86e-05	0.0714	2.52e-16	336	6	0.0178571	2	7.99e-13	200	200	1	0	0	0.865828	0.0857143	0
25191	phylogenetic_fixedTrees	8	1300	0.1	1	08taxa_balanced_LHS	balanced	08taxa_balanced_RHS_nonreciprocal_close_1event	balanced	close	nonreciprocal	0.49	exp3_90	0.108	1.83e-05	0.062	1.16e-27	336	4	0.0119048	1	1.34e-13	200	198	0.99	2	0	0.765755	0.176286	0
25192	phylogenetic_fixedTrees	8	1300	0.1	1	08taxa_balanced_LHS	balanced	08taxa_balanced_RHS_nonreciprocal_close_1event	balanced	close	nonreciprocal	0.49	exp3_91	0.13	2.2e-05	0.0985	5.37e-12	336	8	0.0238095	2	5.17e-16	200	199	0.995	1	0	0.819718	0.156857	0
25193	phylogenetic_fixedTrees	8	1300	0.1	1	08taxa_balanced_LHS	balanced	08taxa_balanced_RHS_nonreciprocal_close_1event	balanced	close	nonreciprocal	0.49	exp3_92	0.116	1.87e-05	0.0855	1.05e-12	336	6	0.0178571	2	9.84e-12	200	196	0.98	4	0	0.80971	0.142571	0
25194	phylogenetic_fixedTrees	8	1300	0.1	1	08taxa_balanced_LHS	balanced	08taxa_balanced_RHS_nonreciprocal_close_1event	balanced	close	nonreciprocal	0.49	exp3_93	0.116	2.01e-05	0.0885	6.44e-10	336	6	0.0178571	2	3.24e-05	200	199	0.995	1	0	0.831057	0.155143	0
25195	phylogenetic_fixedTrees	8	1300	0.1	1	08taxa_balanced_LHS	balanced	08taxa_balanced_RHS_nonreciprocal_close_1event	balanced	close	nonreciprocal	0.49	exp3_94	0.156	2.57e-05	0.117	2.54e-15	336	10	0.0297619	2	2.54e-13	200	200	1	0	0	0.82039	0.148	0
25196	phylogenetic_fixedTrees	8	1300	0.1	1	08taxa_balanced_LHS	balanced	08taxa_balanced_RHS_nonreciprocal_close_1event	balanced	close	nonreciprocal	0.49	exp3_95	0.124	1.96e-05	0.0869	1.25e-17	336	6	0.0178571	2	8.13e-11	200	200	1	0	0	0.812395	0.149429	0
25197	phylogenetic_fixedTrees	8	1300	0.1	1	08taxa_balanced_LHS	balanced	08taxa_balanced_RHS_nonreciprocal_close_1event	balanced	close	nonreciprocal	0.49	exp3_96	0.124	2.07e-05	0.103	2.08e-06	336	4	0.0119048	1	8.67e-13	200	200	1	0	0	0.835399	0.144286	0
25198	phylogenetic_fixedTrees	8	1300	0.1	1	08taxa_balanced_LHS	balanced	08taxa_balanced_RHS_nonreciprocal_close_1event	balanced	close	nonreciprocal	0.49	exp3_97	0.149	2.26e-05	0.128	3.39e-06	336	4	0.0119048	1	7.61e-16	200	200	1	0	0	0.838813	0.122286	0
25199	phylogenetic_fixedTrees	8	1300	0.1	1	08taxa_balanced_LHS	balanced	08taxa_balanced_RHS_nonreciprocal_close_1event	balanced	close	nonreciprocal	0.49	exp3_98	0.182	3.01e-05	0.137	6.37e-17	336	9	0.0267857	3	6.56e-15	200	200	1	0	0	0.834669	0.148286	0
25200	phylogenetic_fixedTrees	8	1300	0.1	1	08taxa_balanced_LHS	balanced	08taxa_balanced_RHS_nonreciprocal_close_1event	balanced	close	nonreciprocal	0.49	exp3_99	0.153	2.38e-05	0.125	4.56e-09	336	7	0.0208333	2	3.51e-09	200	199	0.995	1	0	0.805964	0.151143	0
25201	phylogenetic_fixedTrees	8	1300	0.1	1	08taxa_balanced_LHS	balanced	08taxa_balanced_RHS_nonreciprocal_close_1event	balanced	close	nonreciprocal	0.4	exp3_1	0.13	2.16e-05	0.103	2.84e-09	336	6	0.0178571	2	8.17e-11	200	198	0.99	2	0	0.874056	0.132857	0
25202	phylogenetic_fixedTrees	8	1300	0.1	1	08taxa_balanced_LHS	balanced	08taxa_balanced_RHS_nonreciprocal_close_1event	balanced	close	nonreciprocal	0.4	exp3_10	0.138	1.98e-05	0.112	2.7e-09	336	5	0.014881	2	9.47e-13	200	200	1	0	0	0.815287	0.156571	0
25203	phylogenetic_fixedTrees	8	1300	0.1	1	08taxa_balanced_LHS	balanced	08taxa_balanced_RHS_nonreciprocal_close_1event	balanced	close	nonreciprocal	0.4	exp3_100	0.12	2.35e-05	0.0886	5.15e-11	336	6	0.0178571	2	4.69e-10	200	200	1	0	0	0.888203	0.107429	0
25204	phylogenetic_fixedTrees	8	1300	0.1	1	08taxa_balanced_LHS	balanced	08taxa_balanced_RHS_nonreciprocal_close_1event	balanced	close	nonreciprocal	0.4	exp3_11	0.122	2.14e-05	0.1	1.41e-06	336	6	0.0178571	2	2.51e-11	200	200	1	0	0	0.860428	0.137714	0
25205	phylogenetic_fixedTrees	8	1300	0.1	1	08taxa_balanced_LHS	balanced	08taxa_balanced_RHS_nonreciprocal_close_1event	balanced	close	nonreciprocal	0.4	exp3_12	0.124	1.99e-05	0.088	4.71e-16	336	7	0.0208333	3	3.69e-12	200	200	1	0	0	0.830074	0.133143	0
25206	phylogenetic_fixedTrees	8	1300	0.1	1	08taxa_balanced_LHS	balanced	08taxa_balanced_RHS_nonreciprocal_close_1event	balanced	close	nonreciprocal	0.4	exp3_13	0.125	2.15e-05	0.112	0.00221	336	4	0.0119048	1	8.25e-07	200	200	1	0	0	0.854047	0.116857	0
25207	phylogenetic_fixedTrees	8	1300	0.1	1	08taxa_balanced_LHS	balanced	08taxa_balanced_RHS_nonreciprocal_close_1event	balanced	close	nonreciprocal	0.4	exp3_14	0.107	1.74e-05	0.0821	2.39e-09	336	6	0.0178571	2	1.73e-09	200	200	1	0	0	0.870026	0.124857	0
25208	phylogenetic_fixedTrees	8	1300	0.1	1	08taxa_balanced_LHS	balanced	08taxa_balanced_RHS_nonreciprocal_close_1event	balanced	close	nonreciprocal	0.4	exp3_15	0.109	1.85e-05	0.0871	2.29e-07	336	6	0.0178571	2	3.39e-12	200	200	1	0	0	0.836726	0.132857	0.02
25209	phylogenetic_fixedTrees	8	1300	0.1	1	08taxa_balanced_LHS	balanced	08taxa_balanced_RHS_nonreciprocal_close_1event	balanced	close	nonreciprocal	0.4	exp3_16	0.0996	1.49e-05	0.0842	3.65e-05	336	4	0.0119048	1	1.5e-11	200	200	1	0	0	0.892943	0.112571	0
25210	phylogenetic_fixedTrees	8	1300	0.1	1	08taxa_balanced_LHS	balanced	08taxa_balanced_RHS_nonreciprocal_close_1event	balanced	close	nonreciprocal	0.4	exp3_17	0.0996	1.59e-05	0.0662	2.49e-17	336	4	0.0119048	1	4.84e-12	200	198	0.99	2	0	0.853121	0.140286	0
25211	phylogenetic_fixedTrees	8	1300	0.1	1	08taxa_balanced_LHS	balanced	08taxa_balanced_RHS_nonreciprocal_close_1event	balanced	close	nonreciprocal	0.4	exp3_18	0.131	2.41e-05	0.0917	4.01e-16	336	6	0.0178571	2	3.39e-12	200	192	0.96	8	0	0.83663	0.164571	0
25212	phylogenetic_fixedTrees	8	1300	0.1	1	08taxa_balanced_LHS	balanced	08taxa_balanced_RHS_nonreciprocal_close_1event	balanced	close	nonreciprocal	0.4	exp3_19	0.133	2.72e-05	0.103	3.92e-09	336	5	0.014881	2	9.04e-12	200	200	1	0	0	0.869284	0.107714	0.02
25213	phylogenetic_fixedTrees	8	1300	0.1	1	08taxa_balanced_LHS	balanced	08taxa_balanced_RHS_nonreciprocal_close_1event	balanced	close	nonreciprocal	0.4	exp3_2	0.195	2.6e-05	0.163	1.89e-10	336	9	0.0267857	2	2.05e-18	200	200	1	0	0	0.875698	0.111714	0
25214	phylogenetic_fixedTrees	8	1300	0.1	1	08taxa_balanced_LHS	balanced	08taxa_balanced_RHS_nonreciprocal_close_1event	balanced	close	nonreciprocal	0.4	exp3_20	0.104	1.63e-05	0.0835	1.3e-07	336	6	0.0178571	2	2.95e-12	200	200	1	0	0	0.881351	0.110286	0
25215	phylogenetic_fixedTrees	8	1300	0.1	1	08taxa_balanced_LHS	balanced	08taxa_balanced_RHS_nonreciprocal_close_1event	balanced	close	nonreciprocal	0.4	exp3_21	0.12	1.88e-05	0.0834	1.3e-17	336	9	0.0267857	3	2.53e-12	200	200	1	0	0	0.847774	0.151714	0
25216	phylogenetic_fixedTrees	8	1300	0.1	1	08taxa_balanced_LHS	balanced	08taxa_balanced_RHS_nonreciprocal_close_1event	balanced	close	nonreciprocal	0.4	exp3_22	0.127	2.09e-05	0.1	1.45e-09	336	6	0.0178571	2	1.05e-10	200	200	1	0	0	0.874545	0.110571	0.02
25217	phylogenetic_fixedTrees	8	1300	0.1	1	08taxa_balanced_LHS	balanced	08taxa_balanced_RHS_nonreciprocal_close_1event	balanced	close	nonreciprocal	0.4	exp3_23	0.129	2.26e-05	0.1	1.52e-09	336	6	0.0178571	2	3.83e-11	200	194	0.97	6	0	0.869224	0.123429	0
25218	phylogenetic_fixedTrees	8	1300	0.1	1	08taxa_balanced_LHS	balanced	08taxa_balanced_RHS_nonreciprocal_close_1event	balanced	close	nonreciprocal	0.4	exp3_24	0.158	2.63e-05	0.119	2.82e-14	336	7	0.0208333	2	1.17e-14	200	197	0.985	3	0	0.821381	0.146571	0
25219	phylogenetic_fixedTrees	8	1300	0.1	1	08taxa_balanced_LHS	balanced	08taxa_balanced_RHS_nonreciprocal_close_1event	balanced	close	nonreciprocal	0.4	exp3_25	0.124	2.35e-05	0.102	2.78e-06	336	5	0.014881	2	2.4e-12	200	200	1	0	0	0.830891	0.153429	0
25220	phylogenetic_fixedTrees	8	1300	0.1	1	08taxa_balanced_LHS	balanced	08taxa_balanced_RHS_nonreciprocal_close_1event	balanced	close	nonreciprocal	0.4	exp3_26	0.14	2.44e-05	0.112	6.36e-09	336	6	0.0178571	2	1.65e-12	200	200	1	0	0	0.885486	0.126571	0
25221	phylogenetic_fixedTrees	8	1300	0.1	1	08taxa_balanced_LHS	balanced	08taxa_balanced_RHS_nonreciprocal_close_1event	balanced	close	nonreciprocal	0.4	exp3_27	0.143	2.35e-05	0.121	4.34e-06	336	9	0.0267857	3	1.52e-16	200	196	0.98	4	0	0.873202	0.131714	0
25222	phylogenetic_fixedTrees	8	1300	0.1	1	08taxa_balanced_LHS	balanced	08taxa_balanced_RHS_nonreciprocal_close_1event	balanced	close	nonreciprocal	0.4	exp3_28	0.13	2.16e-05	0.107	4.87e-07	336	8	0.0238095	3	9.28e-14	200	200	1	0	0	0.858556	0.141714	0
25223	phylogenetic_fixedTrees	8	1300	0.1	1	08taxa_balanced_LHS	balanced	08taxa_balanced_RHS_nonreciprocal_close_1event	balanced	close	nonreciprocal	0.4	exp3_29	0.114	1.77e-05	0.0896	2.44e-09	336	7	0.0208333	2	4.65e-09	200	200	1	0	0	0.861911	0.134857	0
25224	phylogenetic_fixedTrees	8	1300	0.1	1	08taxa_balanced_LHS	balanced	08taxa_balanced_RHS_nonreciprocal_close_1event	balanced	close	nonreciprocal	0.4	exp3_3	0.146	2.8e-05	0.117	1.72e-08	336	4	0.0119048	1	1.88e-12	200	200	1	0	0	0.799368	0.140571	0
25225	phylogenetic_fixedTrees	8	1300	0.1	1	08taxa_balanced_LHS	balanced	08taxa_balanced_RHS_nonreciprocal_close_1event	balanced	close	nonreciprocal	0.4	exp3_30	0.126	1.79e-05	0.107	3.52e-06	336	6	0.0178571	2	1.24e-11	200	200	1	0	0	0.861345	0.134	0
25226	phylogenetic_fixedTrees	8	1300	0.1	1	08taxa_balanced_LHS	balanced	08taxa_balanced_RHS_nonreciprocal_close_1event	balanced	close	nonreciprocal	0.4	exp3_31	0.138	2.1e-05	0.108	2.69e-11	336	5	0.014881	3	1.01e-06	200	200	1	0	0	0.819705	0.151143	0.02
25227	phylogenetic_fixedTrees	8	1300	0.1	1	08taxa_balanced_LHS	balanced	08taxa_balanced_RHS_nonreciprocal_close_1event	balanced	close	nonreciprocal	0.4	exp3_32	0.137	2.06e-05	0.117	3.77e-06	336	4	0.0119048	1	9.09e-12	200	196	0.98	4	0	0.867352	0.144286	0
25228	phylogenetic_fixedTrees	8	1300	0.1	1	08taxa_balanced_LHS	balanced	08taxa_balanced_RHS_nonreciprocal_close_1event	balanced	close	nonreciprocal	0.4	exp3_33	0.0924	1.53e-05	0.0554	1.52e-21	336	5	0.014881	2	4.33e-11	200	200	1	0	0	0.844634	0.147714	0
25229	phylogenetic_fixedTrees	8	1300	0.1	1	08taxa_balanced_LHS	balanced	08taxa_balanced_RHS_nonreciprocal_close_1event	balanced	close	nonreciprocal	0.4	exp3_34	0.134	2.07e-05	0.104	1.98e-11	336	6	0.0178571	2	8.81e-11	200	200	1	0	0	0.874023	0.107714	0
25230	phylogenetic_fixedTrees	8	1300	0.1	1	08taxa_balanced_LHS	balanced	08taxa_balanced_RHS_nonreciprocal_close_1event	balanced	close	nonreciprocal	0.4	exp3_35	0.114	1.84e-05	0.0791	2.06e-16	336	7	0.0208333	3	2.97e-10	200	195	0.975	5	0	0.816823	0.160857	0
25231	phylogenetic_fixedTrees	8	1300	0.1	1	08taxa_balanced_LHS	balanced	08taxa_balanced_RHS_nonreciprocal_close_1event	balanced	close	nonreciprocal	0.4	exp3_36	0.145	2.18e-05	0.11	4.38e-14	336	6	0.0178571	2	4.32e-11	200	200	1	0	0	0.850432	0.145143	0
25232	phylogenetic_fixedTrees	8	1300	0.1	1	08taxa_balanced_LHS	balanced	08taxa_balanced_RHS_nonreciprocal_close_1event	balanced	close	nonreciprocal	0.4	exp3_37	0.123	1.83e-05	0.0858	2.96e-18	336	6	0.0178571	2	1.04e-14	200	196	0.98	4	0	0.833027	0.149143	0
25233	phylogenetic_fixedTrees	8	1300	0.1	1	08taxa_balanced_LHS	balanced	08taxa_balanced_RHS_nonreciprocal_close_1event	balanced	close	nonreciprocal	0.4	exp3_38	0.139	2.37e-05	0.0888	2.9e-25	336	7	0.0208333	3	5.44e-16	200	200	1	0	0	0.806694	0.150857	0
25234	phylogenetic_fixedTrees	8	1300	0.1	1	08taxa_balanced_LHS	balanced	08taxa_balanced_RHS_nonreciprocal_close_1event	balanced	close	nonreciprocal	0.4	exp3_39	0.157	2.66e-05	0.122	9.1e-12	336	8	0.0238095	2	5.07e-12	200	196	0.98	4	0	0.857444	0.153429	0
25235	phylogenetic_fixedTrees	8	1300	0.1	1	08taxa_balanced_LHS	balanced	08taxa_balanced_RHS_nonreciprocal_close_1event	balanced	close	nonreciprocal	0.4	exp3_4	0.13	1.81e-05	0.108	7.34e-08	336	6	0.0178571	2	3.53e-09	200	199	0.995	1	0	0.883173	0.125143	0
25236	phylogenetic_fixedTrees	8	1300	0.1	1	08taxa_balanced_LHS	balanced	08taxa_balanced_RHS_nonreciprocal_close_1event	balanced	close	nonreciprocal	0.4	exp3_40	0.157	2.19e-05	0.11	6.5e-24	336	6	0.0178571	2	1.5e-14	200	187	0.935	13	0	0.833959	0.164	0
25237	phylogenetic_fixedTrees	8	1300	0.1	1	08taxa_balanced_LHS	balanced	08taxa_balanced_RHS_nonreciprocal_close_1event	balanced	close	nonreciprocal	0.4	exp3_41	0.173	2.14e-05	0.144	8.98e-11	336	6	0.0178571	2	5.67e-09	200	200	1	0	0	0.825322	0.129143	0
25238	phylogenetic_fixedTrees	8	1300	0.1	1	08taxa_balanced_LHS	balanced	08taxa_balanced_RHS_nonreciprocal_close_1event	balanced	close	nonreciprocal	0.4	exp3_42	0.131	1.84e-05	0.1	4.19e-13	336	6	0.0178571	2	3.87e-12	200	197	0.985	3	0	0.84917	0.154286	0.02
25239	phylogenetic_fixedTrees	8	1300	0.1	1	08taxa_balanced_LHS	balanced	08taxa_balanced_RHS_nonreciprocal_close_1event	balanced	close	nonreciprocal	0.4	exp3_43	0.121	1.83e-05	0.0888	3.42e-14	336	9	0.0267857	2	2.84e-13	200	199	0.995	1	0	0.870748	0.131714	0
25240	phylogenetic_fixedTrees	8	1300	0.1	1	08taxa_balanced_LHS	balanced	08taxa_balanced_RHS_nonreciprocal_close_1event	balanced	close	nonreciprocal	0.4	exp3_44	0.14	1.91e-05	0.122	1.39e-05	336	6	0.0178571	2	4.27e-15	200	200	1	0	0	0.823396	0.154857	0
25241	phylogenetic_fixedTrees	8	1300	0.1	1	08taxa_balanced_LHS	balanced	08taxa_balanced_RHS_nonreciprocal_close_1event	balanced	close	nonreciprocal	0.4	exp3_45	0.121	2.37e-05	0.0837	1.16e-14	336	6	0.0178571	2	2.25e-12	200	200	1	0	0	0.845706	0.102286	0
25242	phylogenetic_fixedTrees	8	1300	0.1	1	08taxa_balanced_LHS	balanced	08taxa_balanced_RHS_nonreciprocal_close_1event	balanced	close	nonreciprocal	0.4	exp3_46	0.12	2.12e-05	0.0819	1.09e-16	336	9	0.0267857	3	3.77e-18	200	200	1	0	0	0.840596	0.139714	0
25243	phylogenetic_fixedTrees	8	1300	0.1	1	08taxa_balanced_LHS	balanced	08taxa_balanced_RHS_nonreciprocal_close_1event	balanced	close	nonreciprocal	0.4	exp3_47	0.131	1.89e-05	0.105	1.12e-09	336	6	0.0178571	2	2.91e-09	200	200	1	0	0	0.865078	0.140571	0
25244	phylogenetic_fixedTrees	8	1300	0.1	1	08taxa_balanced_LHS	balanced	08taxa_balanced_RHS_nonreciprocal_close_1event	balanced	close	nonreciprocal	0.4	exp3_48	0.13	2.12e-05	0.102	3.5e-10	336	4	0.0119048	1	8.97e-11	200	200	1	0	0	0.863335	0.137714	0
25245	phylogenetic_fixedTrees	8	1300	0.1	1	08taxa_balanced_LHS	balanced	08taxa_balanced_RHS_nonreciprocal_close_1event	balanced	close	nonreciprocal	0.4	exp3_49	0.127	1.62e-05	0.0933	7.55e-17	336	4	0.0119048	1	8.33e-13	200	198	0.99	2	0	0.870306	0.127714	0
25246	phylogenetic_fixedTrees	8	1300	0.1	1	08taxa_balanced_LHS	balanced	08taxa_balanced_RHS_nonreciprocal_close_1event	balanced	close	nonreciprocal	0.4	exp3_5	0.118	2e-05	0.0944	3.88e-08	336	6	0.0178571	2	3.74e-12	200	199	0.995	1	0	0.840088	0.137143	0
25247	phylogenetic_fixedTrees	8	1300	0.1	1	08taxa_balanced_LHS	balanced	08taxa_balanced_RHS_nonreciprocal_close_1event	balanced	close	nonreciprocal	0.4	exp3_50	0.162	2.68e-05	0.118	7.72e-18	336	6	0.0178571	2	1.52e-14	200	200	1	0	0	0.81497	0.147714	0
25248	phylogenetic_fixedTrees	8	1300	0.1	1	08taxa_balanced_LHS	balanced	08taxa_balanced_RHS_nonreciprocal_close_1event	balanced	close	nonreciprocal	0.4	exp3_51	0.146	2.68e-05	0.109	3.71e-13	336	6	0.0178571	2	1.05e-09	200	200	1	0	0	0.811717	0.146571	0
25249	phylogenetic_fixedTrees	8	1300	0.1	1	08taxa_balanced_LHS	balanced	08taxa_balanced_RHS_nonreciprocal_close_1event	balanced	close	nonreciprocal	0.4	exp3_52	0.119	1.88e-05	0.0954	3.88e-08	336	7	0.0208333	3	3.65e-09	200	198	0.99	2	0	0.846821	0.145429	0
25250	phylogenetic_fixedTrees	8	1300	0.1	1	08taxa_balanced_LHS	balanced	08taxa_balanced_RHS_nonreciprocal_close_1event	balanced	close	nonreciprocal	0.4	exp3_53	0.113	1.74e-05	0.0856	1.77e-11	336	8	0.0238095	2	3.44e-10	200	199	0.995	1	0	0.854365	0.142857	0
25251	phylogenetic_fixedTrees	8	1300	0.1	1	08taxa_balanced_LHS	balanced	08taxa_balanced_RHS_nonreciprocal_close_1event	balanced	close	nonreciprocal	0.4	exp3_54	0.139	2.18e-05	0.103	4.67e-15	336	8	0.0238095	2	2.95e-17	200	200	1	0	0	0.856644	0.13	0
25252	phylogenetic_fixedTrees	8	1300	0.1	1	08taxa_balanced_LHS	balanced	08taxa_balanced_RHS_nonreciprocal_close_1event	balanced	close	nonreciprocal	0.4	exp3_55	0.172	3.04e-05	0.127	3.91e-16	336	4	0.0119048	1	8.26e-08	200	197	0.985	3	0	0.812501	0.167143	0
25253	phylogenetic_fixedTrees	8	1300	0.1	1	08taxa_balanced_LHS	balanced	08taxa_balanced_RHS_nonreciprocal_close_1event	balanced	close	nonreciprocal	0.4	exp3_56	0.154	1.88e-05	0.117	1.08e-17	336	7	0.0208333	2	1.28e-14	200	200	1	0	0	0.846231	0.127714	0
25254	phylogenetic_fixedTrees	8	1300	0.1	1	08taxa_balanced_LHS	balanced	08taxa_balanced_RHS_nonreciprocal_close_1event	balanced	close	nonreciprocal	0.4	exp3_57	0.145	2.21e-05	0.107	1.37e-16	336	4	0.0119048	1	3.53e-13	200	200	1	0	0	0.843728	0.112286	0
25255	phylogenetic_fixedTrees	8	1300	0.1	1	08taxa_balanced_LHS	balanced	08taxa_balanced_RHS_nonreciprocal_close_1event	balanced	close	nonreciprocal	0.4	exp3_58	0.138	2.58e-05	0.106	1.66e-10	336	4	0.0119048	1	2.44e-09	200	190	0.95	10	0	0.85708	0.136857	0
25256	phylogenetic_fixedTrees	8	1300	0.1	1	08taxa_balanced_LHS	balanced	08taxa_balanced_RHS_nonreciprocal_close_1event	balanced	close	nonreciprocal	0.4	exp3_59	0.155	2.31e-05	0.131	2.49e-07	336	4	0.0119048	1	5.71e-08	200	200	1	0	0	0.843552	0.147714	0
25257	phylogenetic_fixedTrees	8	1300	0.1	1	08taxa_balanced_LHS	balanced	08taxa_balanced_RHS_nonreciprocal_close_1event	balanced	close	nonreciprocal	0.4	exp3_6	0.119	1.83e-05	0.104	0.000141	336	4	0.0119048	2	0.000168424	200	198	0.99	2	0	0.882375	0.129714	0
25258	phylogenetic_fixedTrees	8	1300	0.1	1	08taxa_balanced_LHS	balanced	08taxa_balanced_RHS_nonreciprocal_close_1event	balanced	close	nonreciprocal	0.4	exp3_60	0.149	2.19e-05	0.114	4.89e-14	336	4	0.0119048	1	1e-12	200	200	1	0	0	0.869396	0.113429	0
25259	phylogenetic_fixedTrees	8	1300	0.1	1	08taxa_balanced_LHS	balanced	08taxa_balanced_RHS_nonreciprocal_close_1event	balanced	close	nonreciprocal	0.4	exp3_61	0.132	2.06e-05	0.0784	5.77e-32	336	6	0.0178571	2	4.05e-16	200	200	1	0	0	0.836148	0.146286	0
25260	phylogenetic_fixedTrees	8	1300	0.1	1	08taxa_balanced_LHS	balanced	08taxa_balanced_RHS_nonreciprocal_close_1event	balanced	close	nonreciprocal	0.4	exp3_62	0.144	2.73e-05	0.113	1.19e-09	336	6	0.0178571	2	1.19e-12	200	193	0.965	7	0	0.88493	0.118857	0
25261	phylogenetic_fixedTrees	8	1300	0.1	1	08taxa_balanced_LHS	balanced	08taxa_balanced_RHS_nonreciprocal_close_1event	balanced	close	nonreciprocal	0.4	exp3_63	0.175	2.35e-05	0.152	1.31e-06	336	7	0.0208333	2	2.28e-14	200	200	1	0	0	0.848359	0.145429	0
25262	phylogenetic_fixedTrees	8	1300	0.1	1	08taxa_balanced_LHS	balanced	08taxa_balanced_RHS_nonreciprocal_close_1event	balanced	close	nonreciprocal	0.4	exp3_64	0.161	3.32e-05	0.121	3.12e-12	336	6	0.0178571	2	5.69e-10	200	200	1	0	0	0.819171	0.130286	0
25263	phylogenetic_fixedTrees	8	1300	0.1	1	08taxa_balanced_LHS	balanced	08taxa_balanced_RHS_nonreciprocal_close_1event	balanced	close	nonreciprocal	0.4	exp3_65	0.145	2.24e-05	0.112	1.71e-12	336	6	0.0178571	2	1.73e-09	200	200	1	0	0	0.812183	0.142286	0
25264	phylogenetic_fixedTrees	8	1300	0.1	1	08taxa_balanced_LHS	balanced	08taxa_balanced_RHS_nonreciprocal_close_1event	balanced	close	nonreciprocal	0.4	exp3_66	0.101	1.7e-05	0.0683	2.97e-15	336	4	0.0119048	1	1.65e-09	200	192	0.96	8	0	0.839085	0.148	0
25265	phylogenetic_fixedTrees	8	1300	0.1	1	08taxa_balanced_LHS	balanced	08taxa_balanced_RHS_nonreciprocal_close_1event	balanced	close	nonreciprocal	0.4	exp3_67	0.108	1.87e-05	0.0803	4.52e-11	336	4	0.0119048	1	8.53e-14	200	196	0.98	4	0	0.878353	0.133714	0
25266	phylogenetic_fixedTrees	8	1300	0.1	1	08taxa_balanced_LHS	balanced	08taxa_balanced_RHS_nonreciprocal_close_1event	balanced	close	nonreciprocal	0.4	exp3_68	0.103	1.48e-05	0.0789	1.5e-10	336	6	0.0178571	2	9.51e-08	200	197	0.985	3	0	0.842913	0.147143	0
25267	phylogenetic_fixedTrees	8	1300	0.1	1	08taxa_balanced_LHS	balanced	08taxa_balanced_RHS_nonreciprocal_close_1event	balanced	close	nonreciprocal	0.4	exp3_69	0.146	2.99e-05	0.119	3.43e-07	336	6	0.0178571	2	2.95e-07	200	197	0.985	3	0	0.864637	0.137429	0
25268	phylogenetic_fixedTrees	8	1300	0.1	1	08taxa_balanced_LHS	balanced	08taxa_balanced_RHS_nonreciprocal_close_1event	balanced	close	nonreciprocal	0.4	exp3_7	0.13	1.8e-05	0.108	1.04e-07	336	5	0.014881	2	1.54e-12	200	200	1	0	0	0.848687	0.139714	0.02
25269	phylogenetic_fixedTrees	8	1300	0.1	1	08taxa_balanced_LHS	balanced	08taxa_balanced_RHS_nonreciprocal_close_1event	balanced	close	nonreciprocal	0.4	exp3_70	0.123	2.08e-05	0.0957	1.75e-09	336	6	0.0178571	2	8.93e-10	200	200	1	0	0	0.830039	0.154	0
25270	phylogenetic_fixedTrees	8	1300	0.1	1	08taxa_balanced_LHS	balanced	08taxa_balanced_RHS_nonreciprocal_close_1event	balanced	close	nonreciprocal	0.4	exp3_71	0.12	1.9e-05	0.0946	2.16e-09	336	6	0.0178571	2	1.37e-10	200	189	0.945	11	0	0.871505	0.132857	0
25271	phylogenetic_fixedTrees	8	1300	0.1	1	08taxa_balanced_LHS	balanced	08taxa_balanced_RHS_nonreciprocal_close_1event	balanced	close	nonreciprocal	0.4	exp3_72	0.112	1.76e-05	0.0819	2.44e-13	336	6	0.0178571	2	1.23e-09	200	196	0.98	4	0	0.847487	0.154571	0
25272	phylogenetic_fixedTrees	8	1300	0.1	1	08taxa_balanced_LHS	balanced	08taxa_balanced_RHS_nonreciprocal_close_1event	balanced	close	nonreciprocal	0.4	exp3_73	0.142	1.9e-05	0.116	7.33e-10	336	6	0.0178571	2	1.73e-09	200	200	1	0	0	0.844542	0.147143	0
25273	phylogenetic_fixedTrees	8	1300	0.1	1	08taxa_balanced_LHS	balanced	08taxa_balanced_RHS_nonreciprocal_close_1event	balanced	close	nonreciprocal	0.4	exp3_74	0.137	2.85e-05	0.103	8.67e-11	336	9	0.0267857	3	4.55e-08	200	200	1	0	0	0.840074	0.132857	0
25274	phylogenetic_fixedTrees	8	1300	0.1	1	08taxa_balanced_LHS	balanced	08taxa_balanced_RHS_nonreciprocal_close_1event	balanced	close	nonreciprocal	0.4	exp3_75	0.142	2.14e-05	0.102	8.31e-18	336	8	0.0238095	2	4.87e-14	200	197	0.985	3	0	0.824132	0.166857	0
25275	phylogenetic_fixedTrees	8	1300	0.1	1	08taxa_balanced_LHS	balanced	08taxa_balanced_RHS_nonreciprocal_close_1event	balanced	close	nonreciprocal	0.4	exp3_76	0.12	1.9e-05	0.0872	3.17e-14	336	8	0.0238095	2	4.54e-18	200	200	1	0	0	0.852092	0.134286	0
25276	phylogenetic_fixedTrees	8	1300	0.1	1	08taxa_balanced_LHS	balanced	08taxa_balanced_RHS_nonreciprocal_close_1event	balanced	close	nonreciprocal	0.4	exp3_77	0.118	2.06e-05	0.0888	1.13e-10	336	6	0.0178571	2	1.6e-11	200	200	1	0	0	0.845643	0.120857	0
25277	phylogenetic_fixedTrees	8	1300	0.1	1	08taxa_balanced_LHS	balanced	08taxa_balanced_RHS_nonreciprocal_close_1event	balanced	close	nonreciprocal	0.4	exp3_78	0.144	2.46e-05	0.103	2.77e-16	336	6	0.0178571	2	4.66e-10	200	200	1	0	0	0.853271	0.148	0
25278	phylogenetic_fixedTrees	8	1300	0.1	1	08taxa_balanced_LHS	balanced	08taxa_balanced_RHS_nonreciprocal_close_1event	balanced	close	nonreciprocal	0.4	exp3_79	0.089	1.78e-05	0.0614	2.96e-11	336	6	0.0178571	2	1.92e-12	200	200	1	0	0	0.862488	0.121143	0
25279	phylogenetic_fixedTrees	8	1300	0.1	1	08taxa_balanced_LHS	balanced	08taxa_balanced_RHS_nonreciprocal_close_1event	balanced	close	nonreciprocal	0.4	exp3_8	0.114	1.8e-05	0.101	0.00101	336	4	0.0119048	1	5.45e-06	200	194	0.97	6	0	0.865807	0.127429	0
25280	phylogenetic_fixedTrees	8	1300	0.1	1	08taxa_balanced_LHS	balanced	08taxa_balanced_RHS_nonreciprocal_close_1event	balanced	close	nonreciprocal	0.4	exp3_80	0.142	3.06e-05	0.105	6.05e-12	336	8	0.0238095	2	2.35e-15	200	200	1	0	0	0.841908	0.146571	0
25281	phylogenetic_fixedTrees	8	1300	0.1	1	08taxa_balanced_LHS	balanced	08taxa_balanced_RHS_nonreciprocal_close_1event	balanced	close	nonreciprocal	0.4	exp3_81	0.134	1.98e-05	0.0977	1.34e-16	336	9	0.0267857	2	1.02e-14	200	200	1	0	0	0.844494	0.147714	0
25282	phylogenetic_fixedTrees	8	1300	0.1	1	08taxa_balanced_LHS	balanced	08taxa_balanced_RHS_nonreciprocal_close_1event	balanced	close	nonreciprocal	0.4	exp3_82	0.115	1.69e-05	0.0824	1.25e-15	336	6	0.0178571	2	1.23e-10	200	200	1	0	0	0.844823	0.144571	0
25283	phylogenetic_fixedTrees	8	1300	0.1	1	08taxa_balanced_LHS	balanced	08taxa_balanced_RHS_nonreciprocal_close_1event	balanced	close	nonreciprocal	0.4	exp3_83	0.15	2.09e-05	0.119	3.04e-12	336	6	0.0178571	2	5.31e-14	200	200	1	0	0	0.803267	0.159143	0
25284	phylogenetic_fixedTrees	8	1300	0.1	1	08taxa_balanced_LHS	balanced	08taxa_balanced_RHS_nonreciprocal_close_1event	balanced	close	nonreciprocal	0.4	exp3_84	0.102	1.66e-05	0.0715	3.02e-14	336	5	0.014881	1	1.27e-12	200	200	1	0	0	0.893906	0.117143	0
25285	phylogenetic_fixedTrees	8	1300	0.1	1	08taxa_balanced_LHS	balanced	08taxa_balanced_RHS_nonreciprocal_close_1event	balanced	close	nonreciprocal	0.4	exp3_85	0.142	2.17e-05	0.103	3.93e-17	336	6	0.0178571	2	2.23e-07	200	200	1	0	0	0.88693	0.109714	0
25286	phylogenetic_fixedTrees	8	1300	0.1	1	08taxa_balanced_LHS	balanced	08taxa_balanced_RHS_nonreciprocal_close_1event	balanced	close	nonreciprocal	0.4	exp3_86	0.104	1.93e-05	0.0834	1.44e-06	336	6	0.0178571	2	3.06e-11	200	194	0.97	6	0	0.87335	0.135429	0
25287	phylogenetic_fixedTrees	8	1300	0.1	1	08taxa_balanced_LHS	balanced	08taxa_balanced_RHS_nonreciprocal_close_1event	balanced	close	nonreciprocal	0.4	exp3_87	0.131	1.97e-05	0.101	6.24e-12	336	7	0.0208333	3	3.12e-11	200	200	1	0	0	0.859994	0.129143	0
25288	phylogenetic_fixedTrees	8	1300	0.1	1	08taxa_balanced_LHS	balanced	08taxa_balanced_RHS_nonreciprocal_close_1event	balanced	close	nonreciprocal	0.4	exp3_88	0.14	2.26e-05	0.119	7e-06	336	8	0.0238095	2	7.14e-10	200	188	0.94	12	0	0.859752	0.143429	0
25289	phylogenetic_fixedTrees	8	1300	0.1	1	08taxa_balanced_LHS	balanced	08taxa_balanced_RHS_nonreciprocal_close_1event	balanced	close	nonreciprocal	0.4	exp3_89	0.129	1.8e-05	0.106	6.33e-08	336	6	0.0178571	2	8.74e-14	200	200	1	0	0	0.850085	0.144286	0.02
25290	phylogenetic_fixedTrees	8	1300	0.1	1	08taxa_balanced_LHS	balanced	08taxa_balanced_RHS_nonreciprocal_close_1event	balanced	close	nonreciprocal	0.4	exp3_9	0.122	1.98e-05	0.0985	6.46e-08	336	7	0.0208333	2	2.51e-14	200	200	1	0	0	0.880191	0.111143	0
25291	phylogenetic_fixedTrees	8	1300	0.1	1	08taxa_balanced_LHS	balanced	08taxa_balanced_RHS_nonreciprocal_close_1event	balanced	close	nonreciprocal	0.4	exp3_90	0.164	2.69e-05	0.115	1.96e-21	336	10	0.0297619	3	9.78e-17	200	196	0.98	4	0	0.833981	0.158	0
25292	phylogenetic_fixedTrees	8	1300	0.1	1	08taxa_balanced_LHS	balanced	08taxa_balanced_RHS_nonreciprocal_close_1event	balanced	close	nonreciprocal	0.4	exp3_91	0.123	1.96e-05	0.105	2.43e-05	336	4	0.0119048	1	1.84e-07	200	199	0.995	1	0	0.882777	0.135143	0
25293	phylogenetic_fixedTrees	8	1300	0.1	1	08taxa_balanced_LHS	balanced	08taxa_balanced_RHS_nonreciprocal_close_1event	balanced	close	nonreciprocal	0.4	exp3_92	0.139	2.24e-05	0.11	1.77e-10	336	8	0.0238095	2	2.95e-08	200	200	1	0	0	0.864126	0.138286	0
25294	phylogenetic_fixedTrees	8	1300	0.1	1	08taxa_balanced_LHS	balanced	08taxa_balanced_RHS_nonreciprocal_close_1event	balanced	close	nonreciprocal	0.4	exp3_93	0.141	2.39e-05	0.107	1.44e-12	336	6	0.0178571	2	2.52e-10	200	195	0.975	5	0	0.840297	0.145143	0.02
25295	phylogenetic_fixedTrees	8	1300	0.1	1	08taxa_balanced_LHS	balanced	08taxa_balanced_RHS_nonreciprocal_close_1event	balanced	close	nonreciprocal	0.4	exp3_94	0.173	2.93e-05	0.136	4.78e-12	336	6	0.0178571	2	4.64e-10	200	200	1	0	0	0.839795	0.147714	0.02
25296	phylogenetic_fixedTrees	8	1300	0.1	1	08taxa_balanced_LHS	balanced	08taxa_balanced_RHS_nonreciprocal_close_1event	balanced	close	nonreciprocal	0.4	exp3_95	0.0963	1.31e-05	0.0657	1.43e-17	336	7	0.0208333	2	4.53e-09	200	200	1	0	0	0.863418	0.117714	0
25297	phylogenetic_fixedTrees	8	1300	0.1	1	08taxa_balanced_LHS	balanced	08taxa_balanced_RHS_nonreciprocal_close_1event	balanced	close	nonreciprocal	0.4	exp3_96	0.134	2.03e-05	0.0951	4.18e-18	336	6	0.0178571	2	4.03e-11	200	200	1	0	0	0.806965	0.142	0
25298	phylogenetic_fixedTrees	8	1300	0.1	1	08taxa_balanced_LHS	balanced	08taxa_balanced_RHS_nonreciprocal_close_1event	balanced	close	nonreciprocal	0.4	exp3_97	0.106	1.57e-05	0.0846	2.23e-08	336	6	0.0178571	2	6.85e-09	200	200	1	0	0	0.868794	0.120571	0
25299	phylogenetic_fixedTrees	8	1300	0.1	1	08taxa_balanced_LHS	balanced	08taxa_balanced_RHS_nonreciprocal_close_1event	balanced	close	nonreciprocal	0.4	exp3_98	0.105	1.89e-05	0.0726	6.17e-14	336	6	0.0178571	2	4.32e-14	200	200	1	0	0	0.845687	0.151143	0
25300	phylogenetic_fixedTrees	8	1300	0.1	1	08taxa_balanced_LHS	balanced	08taxa_balanced_RHS_nonreciprocal_close_1event	balanced	close	nonreciprocal	0.4	exp3_99	0.142	2.67e-05	0.12	7.11e-06	336	10	0.0297619	3	3.84e-07	200	200	1	0	0	0.903928	0.126857	0
25301	phylogenetic_fixedTrees	8	1300	0.1	1	08taxa_balanced_LHS	balanced	08taxa_balanced_RHS_nonreciprocal_close_1event	balanced	close	nonreciprocal	0.5	exp3_1	0.163	2.74e-05	0.14	3.95e-06	336	6	0.0178571	2	9.18e-13	200	200	1	0	0	0.798983	0.160857	0
25302	phylogenetic_fixedTrees	8	1300	0.1	1	08taxa_balanced_LHS	balanced	08taxa_balanced_RHS_nonreciprocal_close_1event	balanced	close	nonreciprocal	0.5	exp3_10	0.132	2.3e-05	0.113	3.39e-05	336	4	0.0119048	1	2.28e-10	200	200	1	0	0	0.859667	0.126286	0
25303	phylogenetic_fixedTrees	8	1300	0.1	1	08taxa_balanced_LHS	balanced	08taxa_balanced_RHS_nonreciprocal_close_1event	balanced	close	nonreciprocal	0.5	exp3_100	0.119	2.06e-05	0.0961	2.95e-07	336	4	0.0119048	1	3.09e-09	200	200	1	0	0	0.855175	0.116	0
25304	phylogenetic_fixedTrees	8	1300	0.1	1	08taxa_balanced_LHS	balanced	08taxa_balanced_RHS_nonreciprocal_close_1event	balanced	close	nonreciprocal	0.5	exp3_11	0.121	2.62e-05	0.0963	5.08e-07	336	4	0.0119048	1	3.86e-09	200	200	1	0	0	0.84929	0.105143	0
25305	phylogenetic_fixedTrees	8	1300	0.1	1	08taxa_balanced_LHS	balanced	08taxa_balanced_RHS_nonreciprocal_close_1event	balanced	close	nonreciprocal	0.5	exp3_12	0.153	2.37e-05	0.118	2.96e-13	336	7	0.0208333	3	2.01e-10	200	200	1	0	0	0.829688	0.156286	0.02
25306	phylogenetic_fixedTrees	8	1300	0.1	1	08taxa_balanced_LHS	balanced	08taxa_balanced_RHS_nonreciprocal_close_1event	balanced	close	nonreciprocal	0.5	exp3_13	0.125	2.13e-05	0.105	8.38e-06	336	4	0.0119048	2	3.09e-06	200	198	0.99	2	0	0.88464	0.141429	0
25307	phylogenetic_fixedTrees	8	1300	0.1	1	08taxa_balanced_LHS	balanced	08taxa_balanced_RHS_nonreciprocal_close_1event	balanced	close	nonreciprocal	0.5	exp3_14	0.152	2.36e-05	0.121	1.11e-10	336	7	0.0208333	2	4.73e-13	200	200	1	0	0	0.842377	0.136286	0
25308	phylogenetic_fixedTrees	8	1300	0.1	1	08taxa_balanced_LHS	balanced	08taxa_balanced_RHS_nonreciprocal_close_1event	balanced	close	nonreciprocal	0.5	exp3_15	0.161	2.89e-05	0.12	4.03e-14	336	6	0.0178571	2	3.67e-11	200	200	1	0	0	0.81467	0.142857	0
25309	phylogenetic_fixedTrees	8	1300	0.1	1	08taxa_balanced_LHS	balanced	08taxa_balanced_RHS_nonreciprocal_close_1event	balanced	close	nonreciprocal	0.5	exp3_16	0.126	1.99e-05	0.105	6.64e-07	336	6	0.0178571	2	5.93e-13	200	200	1	0	0	0.795416	0.158571	0
25310	phylogenetic_fixedTrees	8	1300	0.1	1	08taxa_balanced_LHS	balanced	08taxa_balanced_RHS_nonreciprocal_close_1event	balanced	close	nonreciprocal	0.5	exp3_17	0.133	2.18e-05	0.0969	9.25e-15	336	6	0.0178571	2	2.8e-12	200	196	0.98	4	0	0.840616	0.149143	0
25311	phylogenetic_fixedTrees	8	1300	0.1	1	08taxa_balanced_LHS	balanced	08taxa_balanced_RHS_nonreciprocal_close_1event	balanced	close	nonreciprocal	0.5	exp3_18	0.111	2.22e-05	0.0598	5.35e-28	336	6	0.0178571	2	7.81e-17	200	200	1	0	0	0.84809	0.106286	0
25312	phylogenetic_fixedTrees	8	1300	0.1	1	08taxa_balanced_LHS	balanced	08taxa_balanced_RHS_nonreciprocal_close_1event	balanced	close	nonreciprocal	0.5	exp3_19	0.099	1.59e-05	0.0944	0.125	336	6	0.0178571	2	9.85e-10	200	200	1	0	0	0.915156	0.0888571	0
25313	phylogenetic_fixedTrees	8	1300	0.1	1	08taxa_balanced_LHS	balanced	08taxa_balanced_RHS_nonreciprocal_close_1event	balanced	close	nonreciprocal	0.5	exp3_2	0.106	1.59e-05	0.0831	2.18e-09	336	7	0.0208333	2	3.06e-14	200	200	1	0	0	0.853166	0.135714	0
25314	phylogenetic_fixedTrees	8	1300	0.1	1	08taxa_balanced_LHS	balanced	08taxa_balanced_RHS_nonreciprocal_close_1event	balanced	close	nonreciprocal	0.5	exp3_20	0.156	2.6e-05	0.127	1.57e-08	336	6	0.0178571	2	4.34e-11	200	194	0.97	6	0	0.831369	0.126857	0
25315	phylogenetic_fixedTrees	8	1300	0.1	1	08taxa_balanced_LHS	balanced	08taxa_balanced_RHS_nonreciprocal_close_1event	balanced	close	nonreciprocal	0.5	exp3_21	0.119	2.32e-05	0.0765	3.49e-19	336	6	0.0178571	2	5.27e-12	200	199	0.995	1	0	0.830749	0.156571	0
25316	phylogenetic_fixedTrees	8	1300	0.1	1	08taxa_balanced_LHS	balanced	08taxa_balanced_RHS_nonreciprocal_close_1event	balanced	close	nonreciprocal	0.5	exp3_22	0.133	1.9e-05	0.0836	1.46e-29	336	8	0.0238095	2	1.41e-18	200	200	1	0	0	0.793539	0.160286	0
25317	phylogenetic_fixedTrees	8	1300	0.1	1	08taxa_balanced_LHS	balanced	08taxa_balanced_RHS_nonreciprocal_close_1event	balanced	close	nonreciprocal	0.5	exp3_23	0.123	1.91e-05	0.106	2.8e-05	336	4	0.0119048	1	4.65e-07	200	200	1	0	0	0.892989	0.0917143	0
25318	phylogenetic_fixedTrees	8	1300	0.1	1	08taxa_balanced_LHS	balanced	08taxa_balanced_RHS_nonreciprocal_close_1event	balanced	close	nonreciprocal	0.5	exp3_24	0.135	1.8e-05	0.106	4.18e-12	336	6	0.0178571	2	2.83e-14	200	200	1	0	0	0.858159	0.126571	0.02
25319	phylogenetic_fixedTrees	8	1300	0.1	1	08taxa_balanced_LHS	balanced	08taxa_balanced_RHS_nonreciprocal_close_1event	balanced	close	nonreciprocal	0.5	exp3_25	0.151	2.18e-05	0.115	1.54e-14	336	5	0.014881	2	2.42e-10	200	197	0.985	3	0	0.814516	0.154	0
25320	phylogenetic_fixedTrees	8	1300	0.1	1	08taxa_balanced_LHS	balanced	08taxa_balanced_RHS_nonreciprocal_close_1event	balanced	close	nonreciprocal	0.5	exp3_26	0.122	2.44e-05	0.0927	1.52e-09	336	4	0.0119048	1	9.88e-10	200	200	1	0	0	0.854607	0.136857	0
25321	phylogenetic_fixedTrees	8	1300	0.1	1	08taxa_balanced_LHS	balanced	08taxa_balanced_RHS_nonreciprocal_close_1event	balanced	close	nonreciprocal	0.5	exp3_27	0.134	1.87e-05	0.107	1.38e-10	336	6	0.0178571	2	2.26e-08	200	200	1	0	0	0.861577	0.12	0
25322	phylogenetic_fixedTrees	8	1300	0.1	1	08taxa_balanced_LHS	balanced	08taxa_balanced_RHS_nonreciprocal_close_1event	balanced	close	nonreciprocal	0.5	exp3_28	0.127	2.18e-05	0.0885	3.8e-17	336	6	0.0178571	2	1.12e-10	200	200	1	0	0	0.814658	0.154857	0
25323	phylogenetic_fixedTrees	8	1300	0.1	1	08taxa_balanced_LHS	balanced	08taxa_balanced_RHS_nonreciprocal_close_1event	balanced	close	nonreciprocal	0.5	exp3_29	0.141	2.36e-05	0.0992	3.33e-18	336	8	0.0238095	3	1.14e-16	200	200	1	0	0	0.790129	0.159143	0
25324	phylogenetic_fixedTrees	8	1300	0.1	1	08taxa_balanced_LHS	balanced	08taxa_balanced_RHS_nonreciprocal_close_1event	balanced	close	nonreciprocal	0.5	exp3_3	0.185	3.44e-05	0.146	3.38e-11	336	6	0.0178571	2	3.94e-14	200	200	1	0	0	0.826458	0.157143	0
25325	phylogenetic_fixedTrees	8	1300	0.1	1	08taxa_balanced_LHS	balanced	08taxa_balanced_RHS_nonreciprocal_close_1event	balanced	close	nonreciprocal	0.5	exp3_30	0.109	2.04e-05	0.096	0.00265	336	2	0.00595238	1	4.67e-05	200	200	1	0	0	0.879304	0.120857	0
25326	phylogenetic_fixedTrees	8	1300	0.1	1	08taxa_balanced_LHS	balanced	08taxa_balanced_RHS_nonreciprocal_close_1event	balanced	close	nonreciprocal	0.5	exp3_31	0.125	2.15e-05	0.0874	1.18e-16	336	7	0.0208333	2	1.73e-15	200	200	1	0	0	0.850055	0.111429	0
25327	phylogenetic_fixedTrees	8	1300	0.1	1	08taxa_balanced_LHS	balanced	08taxa_balanced_RHS_nonreciprocal_close_1event	balanced	close	nonreciprocal	0.5	exp3_32	0.124	1.99e-05	0.089	3.63e-15	336	8	0.0238095	2	3.89e-18	200	200	1	0	0	0.837918	0.140571	0
25328	phylogenetic_fixedTrees	8	1300	0.1	1	08taxa_balanced_LHS	balanced	08taxa_balanced_RHS_nonreciprocal_close_1event	balanced	close	nonreciprocal	0.5	exp3_33	0.145	1.79e-05	0.122	9.62e-09	336	6	0.0178571	2	5.03e-07	200	200	1	0	0	0.880803	0.112857	0.02
25329	phylogenetic_fixedTrees	8	1300	0.1	1	08taxa_balanced_LHS	balanced	08taxa_balanced_RHS_nonreciprocal_close_1event	balanced	close	nonreciprocal	0.5	exp3_34	0.111	2.02e-05	0.0943	0.000104	336	5	0.014881	2	4.76e-10	200	200	1	0	0	0.878539	0.0905714	0
25330	phylogenetic_fixedTrees	8	1300	0.1	1	08taxa_balanced_LHS	balanced	08taxa_balanced_RHS_nonreciprocal_close_1event	balanced	close	nonreciprocal	0.5	exp3_35	0.135	2.1e-05	0.107	6.98e-10	336	6	0.0178571	2	2.96e-11	200	200	1	0	0	0.882204	0.0965714	0
25331	phylogenetic_fixedTrees	8	1300	0.1	1	08taxa_balanced_LHS	balanced	08taxa_balanced_RHS_nonreciprocal_close_1event	balanced	close	nonreciprocal	0.5	exp3_36	0.159	2.58e-05	0.123	4.25e-13	336	6	0.0178571	2	3.55e-08	200	200	1	0	0	0.801868	0.158286	0
25332	phylogenetic_fixedTrees	8	1300	0.1	1	08taxa_balanced_LHS	balanced	08taxa_balanced_RHS_nonreciprocal_close_1event	balanced	close	nonreciprocal	0.5	exp3_37	0.13	1.85e-05	0.104	7.78e-10	336	5	0.014881	2	1.43e-08	200	196	0.98	4	0	0.851068	0.142571	0
25333	phylogenetic_fixedTrees	8	1300	0.1	1	08taxa_balanced_LHS	balanced	08taxa_balanced_RHS_nonreciprocal_close_1event	balanced	close	nonreciprocal	0.5	exp3_38	0.137	2.33e-05	0.0858	4.06e-26	336	7	0.0208333	3	4.45e-12	200	200	1	0	0	0.785806	0.16	0
25334	phylogenetic_fixedTrees	8	1300	0.1	1	08taxa_balanced_LHS	balanced	08taxa_balanced_RHS_nonreciprocal_close_1event	balanced	close	nonreciprocal	0.5	exp3_39	0.126	1.95e-05	0.0963	1.27e-11	336	6	0.0178571	2	4.79e-15	200	200	1	0	0	0.808583	0.164571	0
25335	phylogenetic_fixedTrees	8	1300	0.1	1	08taxa_balanced_LHS	balanced	08taxa_balanced_RHS_nonreciprocal_close_1event	balanced	close	nonreciprocal	0.5	exp3_4	0.116	1.79e-05	0.0823	4.52e-16	336	8	0.0238095	2	6.81e-17	200	198	0.99	2	0	0.859052	0.137714	0
25336	phylogenetic_fixedTrees	8	1300	0.1	1	08taxa_balanced_LHS	balanced	08taxa_balanced_RHS_nonreciprocal_close_1event	balanced	close	nonreciprocal	0.5	exp3_40	0.174	2.79e-05	0.143	2.3e-09	336	6	0.0178571	2	5.35e-13	200	200	1	0	0	0.854012	0.131143	0
25337	phylogenetic_fixedTrees	8	1300	0.1	1	08taxa_balanced_LHS	balanced	08taxa_balanced_RHS_nonreciprocal_close_1event	balanced	close	nonreciprocal	0.5	exp3_41	0.168	2.44e-05	0.131	3.79e-14	336	8	0.0238095	2	8e-16	200	200	1	0	0	0.810795	0.164857	0
25338	phylogenetic_fixedTrees	8	1300	0.1	1	08taxa_balanced_LHS	balanced	08taxa_balanced_RHS_nonreciprocal_close_1event	balanced	close	nonreciprocal	0.5	exp3_42	0.136	2.6e-05	0.0934	2.13e-17	336	6	0.0178571	2	5.41e-10	200	200	1	0	0	0.808205	0.150571	0
25339	phylogenetic_fixedTrees	8	1300	0.1	1	08taxa_balanced_LHS	balanced	08taxa_balanced_RHS_nonreciprocal_close_1event	balanced	close	nonreciprocal	0.5	exp3_43	0.123	1.94e-05	0.103	4.31e-06	336	6	0.0178571	2	1.86e-10	200	200	1	0	0	0.873475	0.104857	0
25340	phylogenetic_fixedTrees	8	1300	0.1	1	08taxa_balanced_LHS	balanced	08taxa_balanced_RHS_nonreciprocal_close_1event	balanced	close	nonreciprocal	0.5	exp3_44	0.132	1.69e-05	0.107	3.39e-10	336	8	0.0238095	3	1.67e-12	200	200	1	0	0	0.84201	0.138286	0
25341	phylogenetic_fixedTrees	8	1300	0.1	1	08taxa_balanced_LHS	balanced	08taxa_balanced_RHS_nonreciprocal_close_1event	balanced	close	nonreciprocal	0.5	exp3_45	0.169	2.7e-05	0.134	1.97e-11	336	6	0.0178571	2	3.88e-19	200	200	1	0	0	0.797354	0.172857	0
25342	phylogenetic_fixedTrees	8	1300	0.1	1	08taxa_balanced_LHS	balanced	08taxa_balanced_RHS_nonreciprocal_close_1event	balanced	close	nonreciprocal	0.5	exp3_46	0.104	2.1e-05	0.0864	7.71e-05	336	4	0.0119048	1	0.000101053	200	197	0.985	3	0	0.861627	0.124	0
25343	phylogenetic_fixedTrees	8	1300	0.1	1	08taxa_balanced_LHS	balanced	08taxa_balanced_RHS_nonreciprocal_close_1event	balanced	close	nonreciprocal	0.5	exp3_47	0.13	1.87e-05	0.105	2.28e-09	336	6	0.0178571	2	6.27e-08	200	199	0.995	1	0	0.84409	0.163429	0
25344	phylogenetic_fixedTrees	8	1300	0.1	1	08taxa_balanced_LHS	balanced	08taxa_balanced_RHS_nonreciprocal_close_1event	balanced	close	nonreciprocal	0.5	exp3_48	0.103	1.97e-05	0.0779	7.18e-09	336	6	0.0178571	2	1.43e-08	200	200	1	0	0	0.855046	0.121429	0
25345	phylogenetic_fixedTrees	8	1300	0.1	1	08taxa_balanced_LHS	balanced	08taxa_balanced_RHS_nonreciprocal_close_1event	balanced	close	nonreciprocal	0.5	exp3_49	0.123	2.08e-05	0.0977	1.14e-08	336	6	0.0178571	2	2.53e-10	200	200	1	0	0	0.865994	0.119429	0
25346	phylogenetic_fixedTrees	8	1300	0.1	1	08taxa_balanced_LHS	balanced	08taxa_balanced_RHS_nonreciprocal_close_1event	balanced	close	nonreciprocal	0.5	exp3_5	0.144	2.7e-05	0.103	1.12e-15	336	6	0.0178571	2	4.67e-12	200	200	1	0	0	0.821731	0.142286	0
25347	phylogenetic_fixedTrees	8	1300	0.1	1	08taxa_balanced_LHS	balanced	08taxa_balanced_RHS_nonreciprocal_close_1event	balanced	close	nonreciprocal	0.5	exp3_50	0.111	2.18e-05	0.0963	0.000598	336	6	0.0178571	2	9.55e-11	200	194	0.97	6	0	0.823658	0.163714	0
25348	phylogenetic_fixedTrees	8	1300	0.1	1	08taxa_balanced_LHS	balanced	08taxa_balanced_RHS_nonreciprocal_close_1event	balanced	close	nonreciprocal	0.5	exp3_51	0.113	1.74e-05	0.0841	2.85e-12	336	6	0.0178571	2	1.44e-07	200	197	0.985	3	0	0.837895	0.149143	0
25349	phylogenetic_fixedTrees	8	1300	0.1	1	08taxa_balanced_LHS	balanced	08taxa_balanced_RHS_nonreciprocal_close_1event	balanced	close	nonreciprocal	0.5	exp3_52	0.121	1.68e-05	0.0801	1.03e-23	336	6	0.0178571	2	5.05e-12	200	200	1	0	0	0.823818	0.131429	0
25350	phylogenetic_fixedTrees	8	1300	0.1	1	08taxa_balanced_LHS	balanced	08taxa_balanced_RHS_nonreciprocal_close_1event	balanced	close	nonreciprocal	0.5	exp3_53	0.149	2.72e-05	0.123	4.17e-07	336	5	0.014881	2	2.05e-05	200	200	1	0	0	0.863094	0.0982857	0
25351	phylogenetic_fixedTrees	8	1300	0.1	1	08taxa_balanced_LHS	balanced	08taxa_balanced_RHS_nonreciprocal_close_1event	balanced	close	nonreciprocal	0.5	exp3_54	0.129	2.23e-05	0.104	5.74e-08	336	7	0.0208333	2	4.85e-14	200	200	1	0	0	0.879256	0.127714	0
25352	phylogenetic_fixedTrees	8	1300	0.1	1	08taxa_balanced_LHS	balanced	08taxa_balanced_RHS_nonreciprocal_close_1event	balanced	close	nonreciprocal	0.5	exp3_55	0.155	2.36e-05	0.108	2.66e-22	336	6	0.0178571	2	1.76e-12	200	200	1	0	0	0.774573	0.156571	0
25353	phylogenetic_fixedTrees	8	1300	0.1	1	08taxa_balanced_LHS	balanced	08taxa_balanced_RHS_nonreciprocal_close_1event	balanced	close	nonreciprocal	0.5	exp3_56	0.116	1.97e-05	0.0908	1.09e-08	336	7	0.0208333	2	1.63e-14	200	198	0.99	2	0	0.862487	0.115143	0
25354	phylogenetic_fixedTrees	8	1300	0.1	1	08taxa_balanced_LHS	balanced	08taxa_balanced_RHS_nonreciprocal_close_1event	balanced	close	nonreciprocal	0.5	exp3_57	0.156	2.17e-05	0.105	1.04e-27	336	10	0.0297619	2	5.13e-16	200	200	1	0	0	0.790636	0.15	0
25355	phylogenetic_fixedTrees	8	1300	0.1	1	08taxa_balanced_LHS	balanced	08taxa_balanced_RHS_nonreciprocal_close_1event	balanced	close	nonreciprocal	0.5	exp3_58	0.154	2.76e-05	0.125	1.83e-08	336	8	0.0238095	2	1.46e-12	200	191	0.955	9	0	0.844209	0.147429	0
25356	phylogenetic_fixedTrees	8	1300	0.1	1	08taxa_balanced_LHS	balanced	08taxa_balanced_RHS_nonreciprocal_close_1event	balanced	close	nonreciprocal	0.5	exp3_59	0.148	2.48e-05	0.114	8.43e-12	336	7	0.0208333	3	1.45e-06	200	200	1	0	0	0.832606	0.138286	0
25357	phylogenetic_fixedTrees	8	1300	0.1	1	08taxa_balanced_LHS	balanced	08taxa_balanced_RHS_nonreciprocal_close_1event	balanced	close	nonreciprocal	0.5	exp3_6	0.124	2.31e-05	0.0852	7.24e-16	336	6	0.0178571	2	3.81e-14	200	200	1	0	0	0.855086	0.0988571	0.02
25358	phylogenetic_fixedTrees	8	1300	0.1	1	08taxa_balanced_LHS	balanced	08taxa_balanced_RHS_nonreciprocal_close_1event	balanced	close	nonreciprocal	0.5	exp3_60	0.119	2.14e-05	0.0948	7.41e-08	336	5	0.014881	2	8.53e-10	200	200	1	0	0	0.83748	0.131429	0
25359	phylogenetic_fixedTrees	8	1300	0.1	1	08taxa_balanced_LHS	balanced	08taxa_balanced_RHS_nonreciprocal_close_1event	balanced	close	nonreciprocal	0.5	exp3_61	0.103	1.8e-05	0.0771	2.9e-10	336	8	0.0238095	2	1.58e-16	200	196	0.98	4	0	0.83415	0.156	0.04
25360	phylogenetic_fixedTrees	8	1300	0.1	1	08taxa_balanced_LHS	balanced	08taxa_balanced_RHS_nonreciprocal_close_1event	balanced	close	nonreciprocal	0.5	exp3_62	0.123	2.09e-05	0.0965	1.87e-09	336	6	0.0178571	2	6.29e-12	200	200	1	0	0	0.873826	0.101714	0
25361	phylogenetic_fixedTrees	8	1300	0.1	1	08taxa_balanced_LHS	balanced	08taxa_balanced_RHS_nonreciprocal_close_1event	balanced	close	nonreciprocal	0.5	exp3_63	0.0958	1.55e-05	0.0808	6.52e-05	336	5	0.014881	2	1.46e-15	200	186	0.93	14	0	0.858684	0.145143	0
25362	phylogenetic_fixedTrees	8	1300	0.1	1	08taxa_balanced_LHS	balanced	08taxa_balanced_RHS_nonreciprocal_close_1event	balanced	close	nonreciprocal	0.5	exp3_64	0.141	2.2e-05	0.0997	8.88e-19	336	9	0.0267857	3	1.59e-09	200	200	1	0	0	0.821387	0.152	0
25363	phylogenetic_fixedTrees	8	1300	0.1	1	08taxa_balanced_LHS	balanced	08taxa_balanced_RHS_nonreciprocal_close_1event	balanced	close	nonreciprocal	0.5	exp3_65	0.122	1.97e-05	0.0833	8.36e-19	336	8	0.0238095	2	2.64e-14	200	197	0.985	3	0	0.819192	0.146571	0.02
25364	phylogenetic_fixedTrees	8	1300	0.1	1	08taxa_balanced_LHS	balanced	08taxa_balanced_RHS_nonreciprocal_close_1event	balanced	close	nonreciprocal	0.5	exp3_66	0.13	2.24e-05	0.0984	9.83e-12	336	5	0.014881	2	4e-14	200	200	1	0	0	0.814874	0.135143	0
25365	phylogenetic_fixedTrees	8	1300	0.1	1	08taxa_balanced_LHS	balanced	08taxa_balanced_RHS_nonreciprocal_close_1event	balanced	close	nonreciprocal	0.5	exp3_67	0.137	1.95e-05	0.111	7e-10	336	6	0.0178571	2	3.79e-14	200	197	0.985	3	0	0.792073	0.164	0
25366	phylogenetic_fixedTrees	8	1300	0.1	1	08taxa_balanced_LHS	balanced	08taxa_balanced_RHS_nonreciprocal_close_1event	balanced	close	nonreciprocal	0.5	exp3_68	0.101	1.7e-05	0.0766	2.85e-09	336	8	0.0238095	2	3.58e-12	200	200	1	0	0	0.843763	0.14	0
25367	phylogenetic_fixedTrees	8	1300	0.1	1	08taxa_balanced_LHS	balanced	08taxa_balanced_RHS_nonreciprocal_close_1event	balanced	close	nonreciprocal	0.5	exp3_69	0.132	1.91e-05	0.103	6.07e-12	336	6	0.0178571	2	1.64e-11	200	200	1	0	0	0.856955	0.128286	0
25368	phylogenetic_fixedTrees	8	1300	0.1	1	08taxa_balanced_LHS	balanced	08taxa_balanced_RHS_nonreciprocal_close_1event	balanced	close	nonreciprocal	0.5	exp3_7	0.161	2.74e-05	0.12	2.8e-15	336	7	0.0208333	2	1.25e-20	200	200	1	0	0	0.79504	0.140571	0
25369	phylogenetic_fixedTrees	8	1300	0.1	1	08taxa_balanced_LHS	balanced	08taxa_balanced_RHS_nonreciprocal_close_1event	balanced	close	nonreciprocal	0.5	exp3_70	0.127	1.92e-05	0.0971	7.16e-12	336	6	0.0178571	2	7.85e-09	200	200	1	0	0	0.877429	0.109143	0
25370	phylogenetic_fixedTrees	8	1300	0.1	1	08taxa_balanced_LHS	balanced	08taxa_balanced_RHS_nonreciprocal_close_1event	balanced	close	nonreciprocal	0.5	exp3_71	0.14	2.13e-05	0.116	5.88e-08	336	6	0.0178571	2	5.17e-16	200	200	1	0	0	0.86088	0.0965714	0
25371	phylogenetic_fixedTrees	8	1300	0.1	1	08taxa_balanced_LHS	balanced	08taxa_balanced_RHS_nonreciprocal_close_1event	balanced	close	nonreciprocal	0.5	exp3_72	0.125	2.11e-05	0.101	2.18e-07	336	6	0.0178571	2	1.07e-09	200	191	0.955	9	0	0.825984	0.163429	0
25372	phylogenetic_fixedTrees	8	1300	0.1	1	08taxa_balanced_LHS	balanced	08taxa_balanced_RHS_nonreciprocal_close_1event	balanced	close	nonreciprocal	0.5	exp3_73	0.137	2.13e-05	0.113	2.04e-07	336	5	0.014881	2	2.76e-09	200	198	0.99	2	0	0.832474	0.144	0
25373	phylogenetic_fixedTrees	8	1300	0.1	1	08taxa_balanced_LHS	balanced	08taxa_balanced_RHS_nonreciprocal_close_1event	balanced	close	nonreciprocal	0.5	exp3_74	0.127	2.25e-05	0.11	0.000157	336	5	0.014881	2	1.45e-11	200	200	1	0	0	0.824875	0.158857	0
25374	phylogenetic_fixedTrees	8	1300	0.1	1	08taxa_balanced_LHS	balanced	08taxa_balanced_RHS_nonreciprocal_close_1event	balanced	close	nonreciprocal	0.5	exp3_75	0.148	2.19e-05	0.0956	1.49e-29	336	6	0.0178571	2	4.04e-14	200	200	1	0	0	0.794036	0.160286	0
25375	phylogenetic_fixedTrees	8	1300	0.1	1	08taxa_balanced_LHS	balanced	08taxa_balanced_RHS_nonreciprocal_close_1event	balanced	close	nonreciprocal	0.5	exp3_76	0.125	1.89e-05	0.0916	1.02e-14	336	5	0.014881	2	3.46e-14	200	200	1	0	0	0.834141	0.115143	0
25376	phylogenetic_fixedTrees	8	1300	0.1	1	08taxa_balanced_LHS	balanced	08taxa_balanced_RHS_nonreciprocal_close_1event	balanced	close	nonreciprocal	0.5	exp3_77	0.0838	1.64e-05	0.0596	1.15e-09	336	6	0.0178571	2	1.28e-11	200	200	1	0	0	0.872798	0.118571	0
25377	phylogenetic_fixedTrees	8	1300	0.1	1	08taxa_balanced_LHS	balanced	08taxa_balanced_RHS_nonreciprocal_close_1event	balanced	close	nonreciprocal	0.5	exp3_78	0.111	1.95e-05	0.081	8.82e-12	336	6	0.0178571	2	4.74e-12	200	200	1	0	0	0.837029	0.111143	0
25378	phylogenetic_fixedTrees	8	1300	0.1	1	08taxa_balanced_LHS	balanced	08taxa_balanced_RHS_nonreciprocal_close_1event	balanced	close	nonreciprocal	0.5	exp3_79	0.139	2.24e-05	0.107	3.34e-12	336	7	0.0208333	2	9.89e-13	200	200	1	0	0	0.847966	0.138	0
25379	phylogenetic_fixedTrees	8	1300	0.1	1	08taxa_balanced_LHS	balanced	08taxa_balanced_RHS_nonreciprocal_close_1event	balanced	close	nonreciprocal	0.5	exp3_8	0.143	1.88e-05	0.119	2.02e-08	336	6	0.0178571	2	6.82e-09	200	197	0.985	3	0	0.824301	0.152571	0
25380	phylogenetic_fixedTrees	8	1300	0.1	1	08taxa_balanced_LHS	balanced	08taxa_balanced_RHS_nonreciprocal_close_1event	balanced	close	nonreciprocal	0.5	exp3_80	0.152	2.82e-05	0.129	6.81e-06	336	6	0.0178571	2	6.53e-12	200	200	1	0	0	0.819711	0.145143	0
25381	phylogenetic_fixedTrees	8	1300	0.1	1	08taxa_balanced_LHS	balanced	08taxa_balanced_RHS_nonreciprocal_close_1event	balanced	close	nonreciprocal	0.5	exp3_81	0.14	2.49e-05	0.113	5.53e-08	336	4	0.0119048	1	2.78e-08	200	200	1	0	0	0.82225	0.150286	0
25382	phylogenetic_fixedTrees	8	1300	0.1	1	08taxa_balanced_LHS	balanced	08taxa_balanced_RHS_nonreciprocal_close_1event	balanced	close	nonreciprocal	0.5	exp3_82	0.147	2.4e-05	0.119	4.91e-09	336	7	0.0208333	2	1.39e-09	200	200	1	0	0	0.826095	0.127714	0
25383	phylogenetic_fixedTrees	8	1300	0.1	1	08taxa_balanced_LHS	balanced	08taxa_balanced_RHS_nonreciprocal_close_1event	balanced	close	nonreciprocal	0.5	exp3_83	0.147	2.23e-05	0.106	6.82e-19	336	4	0.0119048	1	1.76e-13	200	200	1	0	0	0.816578	0.148571	0
25384	phylogenetic_fixedTrees	8	1300	0.1	1	08taxa_balanced_LHS	balanced	08taxa_balanced_RHS_nonreciprocal_close_1event	balanced	close	nonreciprocal	0.5	exp3_84	0.155	2.88e-05	0.13	1.86e-06	336	10	0.0297619	3	5.24e-10	200	200	1	0	0	0.888521	0.0928571	0.02
25385	phylogenetic_fixedTrees	8	1300	0.1	1	08taxa_balanced_LHS	balanced	08taxa_balanced_RHS_nonreciprocal_close_1event	balanced	close	nonreciprocal	0.5	exp3_85	0.166	2.42e-05	0.127	1e-15	336	7	0.0208333	2	1.74e-10	200	192	0.96	8	0	0.782413	0.180571	0
25386	phylogenetic_fixedTrees	8	1300	0.1	1	08taxa_balanced_LHS	balanced	08taxa_balanced_RHS_nonreciprocal_close_1event	balanced	close	nonreciprocal	0.5	exp3_86	0.125	2.13e-05	0.0943	1.16e-11	336	5	0.014881	2	1.51e-13	200	195	0.975	5	0	0.840251	0.143714	0
25387	phylogenetic_fixedTrees	8	1300	0.1	1	08taxa_balanced_LHS	balanced	08taxa_balanced_RHS_nonreciprocal_close_1event	balanced	close	nonreciprocal	0.5	exp3_87	0.126	1.93e-05	0.104	1.75e-07	336	8	0.0238095	3	5.88e-07	200	200	1	0	0	0.852252	0.119714	0
25388	phylogenetic_fixedTrees	8	1300	0.1	1	08taxa_balanced_LHS	balanced	08taxa_balanced_RHS_nonreciprocal_close_1event	balanced	close	nonreciprocal	0.5	exp3_88	0.144	2.53e-05	0.101	5.08e-18	336	8	0.0238095	3	1.59e-14	200	200	1	0	0	0.799808	0.162	0
25389	phylogenetic_fixedTrees	8	1300	0.1	1	08taxa_balanced_LHS	balanced	08taxa_balanced_RHS_nonreciprocal_close_1event	balanced	close	nonreciprocal	0.5	exp3_89	0.138	2.1e-05	0.104	2.41e-14	336	6	0.0178571	2	1.83e-10	200	200	1	0	0	0.856278	0.132857	0
25390	phylogenetic_fixedTrees	8	1300	0.1	1	08taxa_balanced_LHS	balanced	08taxa_balanced_RHS_nonreciprocal_close_1event	balanced	close	nonreciprocal	0.5	exp3_9	0.163	2.26e-05	0.127	7.29e-15	336	7	0.0208333	2	3.3e-15	200	200	1	0	0	0.809094	0.145714	0
25391	phylogenetic_fixedTrees	8	1300	0.1	1	08taxa_balanced_LHS	balanced	08taxa_balanced_RHS_nonreciprocal_close_1event	balanced	close	nonreciprocal	0.5	exp3_90	0.136	2.31e-05	0.0959	5.89e-17	336	6	0.0178571	2	7.84e-11	200	199	0.995	1	0	0.809908	0.169143	0.02
25392	phylogenetic_fixedTrees	8	1300	0.1	1	08taxa_balanced_LHS	balanced	08taxa_balanced_RHS_nonreciprocal_close_1event	balanced	close	nonreciprocal	0.5	exp3_91	0.114	1.91e-05	0.0813	3.06e-14	336	4	0.0119048	1	1.16e-14	200	199	0.995	1	0	0.853484	0.146571	0
25393	phylogenetic_fixedTrees	8	1300	0.1	1	08taxa_balanced_LHS	balanced	08taxa_balanced_RHS_nonreciprocal_close_1event	balanced	close	nonreciprocal	0.5	exp3_92	0.14	2.16e-05	0.115	2.07e-08	336	6	0.0178571	2	3.85e-12	200	200	1	0	0	0.828931	0.133143	0
25394	phylogenetic_fixedTrees	8	1300	0.1	1	08taxa_balanced_LHS	balanced	08taxa_balanced_RHS_nonreciprocal_close_1event	balanced	close	nonreciprocal	0.5	exp3_93	0.129	2.05e-05	0.0828	2.5e-24	336	8	0.0238095	3	1.27e-12	200	198	0.99	2	0	0.804737	0.171143	0
25395	phylogenetic_fixedTrees	8	1300	0.1	1	08taxa_balanced_LHS	balanced	08taxa_balanced_RHS_nonreciprocal_close_1event	balanced	close	nonreciprocal	0.5	exp3_94	0.144	2.49e-05	0.113	3.28e-10	336	5	0.014881	2	3.49e-11	200	200	1	0	0	0.783948	0.171143	0
25396	phylogenetic_fixedTrees	8	1300	0.1	1	08taxa_balanced_LHS	balanced	08taxa_balanced_RHS_nonreciprocal_close_1event	balanced	close	nonreciprocal	0.5	exp3_95	0.189	2.78e-05	0.154	6.79e-12	336	10	0.0297619	3	5.03e-16	200	200	1	0	0	0.819477	0.146571	0
25397	phylogenetic_fixedTrees	8	1300	0.1	1	08taxa_balanced_LHS	balanced	08taxa_balanced_RHS_nonreciprocal_close_1event	balanced	close	nonreciprocal	0.5	exp3_96	0.125	2.23e-05	0.103	9.05e-07	336	7	0.0208333	2	1.12e-11	200	200	1	0	0	0.825451	0.139429	0
25398	phylogenetic_fixedTrees	8	1300	0.1	1	08taxa_balanced_LHS	balanced	08taxa_balanced_RHS_nonreciprocal_close_1event	balanced	close	nonreciprocal	0.5	exp3_97	0.156	2.73e-05	0.118	1.91e-13	336	6	0.0178571	2	8.98e-17	200	196	0.98	4	0	0.789171	0.158571	0
25399	phylogenetic_fixedTrees	8	1300	0.1	1	08taxa_balanced_LHS	balanced	08taxa_balanced_RHS_nonreciprocal_close_1event	balanced	close	nonreciprocal	0.5	exp3_98	0.15	2e-05	0.123	9.25e-10	336	4	0.0119048	1	1.08e-14	200	197	0.985	3	0	0.815243	0.168	0
25400	phylogenetic_fixedTrees	8	1300	0.1	1	08taxa_balanced_LHS	balanced	08taxa_balanced_RHS_nonreciprocal_close_1event	balanced	close	nonreciprocal	0.5	exp3_99	0.101	1.77e-05	0.0687	1.3e-14	336	10	0.0297619	2	2.51e-14	200	200	1	0	0	0.852286	0.119429	0
25401	phylogenetic_fixedTrees	8	1300	0.1	1	08taxa_balanced_LHS	balanced	08taxa_balanced_RHS_nonreciprocal_close_1event	balanced	close	nonreciprocal	0	exp3_1	0.102	1.65e-05	0.108	0.943	336	0	0	0	0.973774	200	200	1	0	0	0.950592	0.0357143	0
25402	phylogenetic_fixedTrees	8	1300	0.1	1	08taxa_balanced_LHS	balanced	08taxa_balanced_RHS_nonreciprocal_close_1event	balanced	close	nonreciprocal	0	exp3_10	0.0757	1.32e-05	0.0744	0.358	336	0	0	0	0.92857	200	200	1	0	0	0.957674	0.0325714	0
25403	phylogenetic_fixedTrees	8	1300	0.1	1	08taxa_balanced_LHS	balanced	08taxa_balanced_RHS_nonreciprocal_close_1event	balanced	close	nonreciprocal	0	exp3_100	0.0952	1.79e-05	0.102	0.939	336	0	0	0	0.0621868	200	200	1	0	0	0.936519	0.0428571	0
25404	phylogenetic_fixedTrees	8	1300	0.1	1	08taxa_balanced_LHS	balanced	08taxa_balanced_RHS_nonreciprocal_close_1event	balanced	close	nonreciprocal	0	exp3_11	0.107	1.55e-05	0.104	0.229	336	0	0	0	0.986721	200	200	1	0	0	0.94104	0.0428571	0
25405	phylogenetic_fixedTrees	8	1300	0.1	1	08taxa_balanced_LHS	balanced	08taxa_balanced_RHS_nonreciprocal_close_1event	balanced	close	nonreciprocal	0	exp3_12	0.0828	1.15e-05	0.086	0.828	336	0	0	0	0.998154	200	200	1	0	0	0.946531	0.0365714	0
25406	phylogenetic_fixedTrees	8	1300	0.1	1	08taxa_balanced_LHS	balanced	08taxa_balanced_RHS_nonreciprocal_close_1event	balanced	close	nonreciprocal	0	exp3_13	0.125	1.79e-05	0.129	0.816	336	0	0	0	0.999873	200	200	1	0	0	0.964997	0.0268571	0
25407	phylogenetic_fixedTrees	8	1300	0.1	1	08taxa_balanced_LHS	balanced	08taxa_balanced_RHS_nonreciprocal_close_1event	balanced	close	nonreciprocal	0	exp3_14	0.0856	1.14e-05	0.0868	0.631	336	0	0	0	0.978227	200	200	1	0	0	0.972521	0.0214286	0
25408	phylogenetic_fixedTrees	8	1300	0.1	1	08taxa_balanced_LHS	balanced	08taxa_balanced_RHS_nonreciprocal_close_1event	balanced	close	nonreciprocal	0	exp3_15	0.0926	1.46e-05	0.0985	0.938	336	0	0	0	0.669556	200	200	1	0	0	0.968878	0.0262857	0
25409	phylogenetic_fixedTrees	8	1300	0.1	1	08taxa_balanced_LHS	balanced	08taxa_balanced_RHS_nonreciprocal_close_1event	balanced	close	nonreciprocal	0	exp3_16	0.103	1.62e-05	0.109	0.907	336	0	0	0	0.908966	200	200	1	0	0	0.927509	0.0451429	0
25410	phylogenetic_fixedTrees	8	1300	0.1	1	08taxa_balanced_LHS	balanced	08taxa_balanced_RHS_nonreciprocal_close_1event	balanced	close	nonreciprocal	0	exp3_17	0.114	2.1e-05	0.113	0.489	336	0	0	0	0.199682	200	200	1	0	0	0.968867	0.0211429	0
25411	phylogenetic_fixedTrees	8	1300	0.1	1	08taxa_balanced_LHS	balanced	08taxa_balanced_RHS_nonreciprocal_close_1event	balanced	close	nonreciprocal	0	exp3_18	0.0971	1.36e-05	0.0945	0.234	336	0	0	0	0.0644099	200	200	1	0	0	0.971093	0.0282857	0
25412	phylogenetic_fixedTrees	8	1300	0.1	1	08taxa_balanced_LHS	balanced	08taxa_balanced_RHS_nonreciprocal_close_1event	balanced	close	nonreciprocal	0	exp3_19	0.0815	1.21e-05	0.0804	0.379	336	0	0	0	0.892594	200	200	1	0	0	0.94174	0.0348571	0
25413	phylogenetic_fixedTrees	8	1300	0.1	1	08taxa_balanced_LHS	balanced	08taxa_balanced_RHS_nonreciprocal_close_1event	balanced	close	nonreciprocal	0	exp3_2	0.0865	1.46e-05	0.0812	0.0824	336	0	0	0	0.194245	200	200	1	0	0	0.962436	0.0337143	0
25414	phylogenetic_fixedTrees	8	1300	0.1	1	08taxa_balanced_LHS	balanced	08taxa_balanced_RHS_nonreciprocal_close_1event	balanced	close	nonreciprocal	0	exp3_20	0.0888	1.25e-05	0.0921	0.825	336	0	0	0	0.887845	200	200	1	0	0	0.973654	0.0285714	0
25415	phylogenetic_fixedTrees	8	1300	0.1	1	08taxa_balanced_LHS	balanced	08taxa_balanced_RHS_nonreciprocal_close_1event	balanced	close	nonreciprocal	0	exp3_21	0.0638	1.24e-05	0.067	0.823	336	0	0	0	0.204246	200	200	1	0	0	0.943127	0.0445714	0
25416	phylogenetic_fixedTrees	8	1300	0.1	1	08taxa_balanced_LHS	balanced	08taxa_balanced_RHS_nonreciprocal_close_1event	balanced	close	nonreciprocal	0	exp3_22	0.0715	1.16e-05	0.0696	0.294	336	0	0	0	0.996715	200	200	1	0	0	0.964906	0.0288571	0
25417	phylogenetic_fixedTrees	8	1300	0.1	1	08taxa_balanced_LHS	balanced	08taxa_balanced_RHS_nonreciprocal_close_1event	balanced	close	nonreciprocal	0	exp3_23	0.0695	8.72e-06	0.0698	0.545	336	0	0	0	0.400063	200	200	1	0	0	0.96609	0.0205714	0
25418	phylogenetic_fixedTrees	8	1300	0.1	1	08taxa_balanced_LHS	balanced	08taxa_balanced_RHS_nonreciprocal_close_1event	balanced	close	nonreciprocal	0	exp3_24	0.142	2.01e-05	0.141	0.425	336	0	0	0	0.573208	200	200	1	0	0	0.96818	0.0402857	0
25419	phylogenetic_fixedTrees	8	1300	0.1	1	08taxa_balanced_LHS	balanced	08taxa_balanced_RHS_nonreciprocal_close_1event	balanced	close	nonreciprocal	0	exp3_25	0.136	2.12e-05	0.137	0.53	336	0	0	0	0.16908	200	200	1	0	0	0.954334	0.0322857	0
25420	phylogenetic_fixedTrees	8	1300	0.1	1	08taxa_balanced_LHS	balanced	08taxa_balanced_RHS_nonreciprocal_close_1event	balanced	close	nonreciprocal	0	exp3_26	0.0751	1.01e-05	0.0686	0.0215	336	0	0	0	0.836528	200	200	1	0	0	0.965456	0.0222857	0
25421	phylogenetic_fixedTrees	8	1300	0.1	1	08taxa_balanced_LHS	balanced	08taxa_balanced_RHS_nonreciprocal_close_1event	balanced	close	nonreciprocal	0	exp3_27	0.0958	1.6e-05	0.0969	0.607	336	0	0	0	0.943024	200	200	1	0	0	0.960822	0.0388571	0
25422	phylogenetic_fixedTrees	8	1300	0.1	1	08taxa_balanced_LHS	balanced	08taxa_balanced_RHS_nonreciprocal_close_1event	balanced	close	nonreciprocal	0	exp3_28	0.074	1.15e-05	0.0714	0.225	336	0	0	0	0.976361	200	200	1	0	0	0.951567	0.0337143	0
25423	phylogenetic_fixedTrees	8	1300	0.1	1	08taxa_balanced_LHS	balanced	08taxa_balanced_RHS_nonreciprocal_close_1event	balanced	close	nonreciprocal	0	exp3_29	0.0989	1.37e-05	0.0957	0.195	336	0	0	0	0.365035	200	200	1	0	0	0.962855	0.0265714	0
25424	phylogenetic_fixedTrees	8	1300	0.1	1	08taxa_balanced_LHS	balanced	08taxa_balanced_RHS_nonreciprocal_close_1event	balanced	close	nonreciprocal	0	exp3_3	0.0922	1.28e-05	0.0965	0.887	336	0	0	0	0.84517	200	200	1	0	0	0.968189	0.0242857	0
25425	phylogenetic_fixedTrees	8	1300	0.1	1	08taxa_balanced_LHS	balanced	08taxa_balanced_RHS_nonreciprocal_close_1event	balanced	close	nonreciprocal	0	exp3_30	0.109	1.73e-05	0.104	0.132	336	0	0	0	0.583432	200	200	1	0	0	0.976571	0.0177143	0
25426	phylogenetic_fixedTrees	8	1300	0.1	1	08taxa_balanced_LHS	balanced	08taxa_balanced_RHS_nonreciprocal_close_1event	balanced	close	nonreciprocal	0	exp3_31	0.0792	1.2e-05	0.0704	0.00548	336	0	0	0	0.994965	200	200	1	0	0	0.975244	0.0157143	0
25427	phylogenetic_fixedTrees	8	1300	0.1	1	08taxa_balanced_LHS	balanced	08taxa_balanced_RHS_nonreciprocal_close_1event	balanced	close	nonreciprocal	0	exp3_32	0.0627	1.03e-05	0.0628	0.514	336	0	0	0	0.978143	200	200	1	0	0	0.976397	0.018	0
25428	phylogenetic_fixedTrees	8	1300	0.1	1	08taxa_balanced_LHS	balanced	08taxa_balanced_RHS_nonreciprocal_close_1event	balanced	close	nonreciprocal	0	exp3_33	0.0713	1.16e-05	0.073	0.689	336	0	0	0	0.168405	200	200	1	0	0	0.974411	0.018	0
25429	phylogenetic_fixedTrees	8	1300	0.1	1	08taxa_balanced_LHS	balanced	08taxa_balanced_RHS_nonreciprocal_close_1event	balanced	close	nonreciprocal	0	exp3_34	0.0795	1.38e-05	0.0832	0.84	336	0	0	0	0.962781	200	200	1	0	0	0.980794	0.0285714	0
25430	phylogenetic_fixedTrees	8	1300	0.1	1	08taxa_balanced_LHS	balanced	08taxa_balanced_RHS_nonreciprocal_close_1event	balanced	close	nonreciprocal	0	exp3_35	0.0974	1.5e-05	0.0984	0.603	336	0	0	0	0.75735	200	200	1	0	0	0.954462	0.0277143	0
25431	phylogenetic_fixedTrees	8	1300	0.1	1	08taxa_balanced_LHS	balanced	08taxa_balanced_RHS_nonreciprocal_close_1event	balanced	close	nonreciprocal	0	exp3_36	0.0971	1.46e-05	0.1	0.784	336	0	0	0	0.739578	200	200	1	0	0	0.962237	0.0348571	0.02
25432	phylogenetic_fixedTrees	8	1300	0.1	1	08taxa_balanced_LHS	balanced	08taxa_balanced_RHS_nonreciprocal_close_1event	balanced	close	nonreciprocal	0	exp3_37	0.0799	1.23e-05	0.0788	0.376	336	0	0	0	0.62513	200	200	1	0	0	0.954619	0.0302857	0
25433	phylogenetic_fixedTrees	8	1300	0.1	1	08taxa_balanced_LHS	balanced	08taxa_balanced_RHS_nonreciprocal_close_1event	balanced	close	nonreciprocal	0	exp3_38	0.0962	1.54e-05	0.0985	0.72	336	0	0	0	0.286075	200	200	1	0	0	0.962265	0.0262857	0
25434	phylogenetic_fixedTrees	8	1300	0.1	1	08taxa_balanced_LHS	balanced	08taxa_balanced_RHS_nonreciprocal_close_1event	balanced	close	nonreciprocal	0	exp3_39	0.0641	1.06e-05	0.0649	0.597	336	0	0	0	0.254093	200	200	1	0	0	0.954616	0.03	0
25435	phylogenetic_fixedTrees	8	1300	0.1	1	08taxa_balanced_LHS	balanced	08taxa_balanced_RHS_nonreciprocal_close_1event	balanced	close	nonreciprocal	0	exp3_4	0.138	2.22e-05	0.146	0.959	336	0	0	0	0.993073	200	200	1	0	0	0.959277	0.0342857	0
25436	phylogenetic_fixedTrees	8	1300	0.1	1	08taxa_balanced_LHS	balanced	08taxa_balanced_RHS_nonreciprocal_close_1event	balanced	close	nonreciprocal	0	exp3_40	0.0759	1.19e-05	0.0744	0.335	336	0	0	0	0.999731	200	200	1	0	0	0.971073	0.0245714	0
25437	phylogenetic_fixedTrees	8	1300	0.1	1	08taxa_balanced_LHS	balanced	08taxa_balanced_RHS_nonreciprocal_close_1event	balanced	close	nonreciprocal	0	exp3_41	0.0938	1.49e-05	0.0937	0.488	336	0	0	0	0.775695	200	200	1	0	0	0.96677	0.0305714	0
25438	phylogenetic_fixedTrees	8	1300	0.1	1	08taxa_balanced_LHS	balanced	08taxa_balanced_RHS_nonreciprocal_close_1event	balanced	close	nonreciprocal	0	exp3_42	0.0858	1.09e-05	0.0932	0.987	336	0	0	0	1	200	200	1	0	0	0.980459	0.0171429	0
25439	phylogenetic_fixedTrees	8	1300	0.1	1	08taxa_balanced_LHS	balanced	08taxa_balanced_RHS_nonreciprocal_close_1event	balanced	close	nonreciprocal	0	exp3_43	0.107	1.5e-05	0.108	0.622	336	0	0	0	0.982832	200	200	1	0	0	0.963305	0.0245714	0
25440	phylogenetic_fixedTrees	8	1300	0.1	1	08taxa_balanced_LHS	balanced	08taxa_balanced_RHS_nonreciprocal_close_1event	balanced	close	nonreciprocal	0	exp3_44	0.0931	1.25e-05	0.089	0.125	336	0	0	0	0.94135	200	200	1	0	0	0.976827	0.0177143	0
25441	phylogenetic_fixedTrees	8	1300	0.1	1	08taxa_balanced_LHS	balanced	08taxa_balanced_RHS_nonreciprocal_close_1event	balanced	close	nonreciprocal	0	exp3_45	0.0889	1.35e-05	0.0888	0.499	336	0	0	0	0.943938	200	200	1	0	0	0.979448	0.0148571	0
25442	phylogenetic_fixedTrees	8	1300	0.1	1	08taxa_balanced_LHS	balanced	08taxa_balanced_RHS_nonreciprocal_close_1event	balanced	close	nonreciprocal	0	exp3_46	0.0626	9.88e-06	0.0652	0.803	336	0	0	0	0.623737	200	200	1	0	0	0.981159	0.0168571	0
25443	phylogenetic_fixedTrees	8	1300	0.1	1	08taxa_balanced_LHS	balanced	08taxa_balanced_RHS_nonreciprocal_close_1event	balanced	close	nonreciprocal	0	exp3_47	0.0958	1.47e-05	0.0947	0.393	336	0	0	0	0.999775	200	200	1	0	0	0.946632	0.046	0
25444	phylogenetic_fixedTrees	8	1300	0.1	1	08taxa_balanced_LHS	balanced	08taxa_balanced_RHS_nonreciprocal_close_1event	balanced	close	nonreciprocal	0	exp3_48	0.0803	1.18e-05	0.0811	0.59	336	0	0	0	0.958887	200	200	1	0	0	0.956608	0.0254286	0
25445	phylogenetic_fixedTrees	8	1300	0.1	1	08taxa_balanced_LHS	balanced	08taxa_balanced_RHS_nonreciprocal_close_1event	balanced	close	nonreciprocal	0	exp3_49	0.122	1.6e-05	0.121	0.41	336	0	0	0	0.986932	200	200	1	0	0	0.974853	0.0228571	0
25446	phylogenetic_fixedTrees	8	1300	0.1	1	08taxa_balanced_LHS	balanced	08taxa_balanced_RHS_nonreciprocal_close_1event	balanced	close	nonreciprocal	0	exp3_5	0.093	1.4e-05	0.101	0.987	336	0	0	0	0.942496	200	200	1	0	0	0.937509	0.0454286	0
25447	phylogenetic_fixedTrees	8	1300	0.1	1	08taxa_balanced_LHS	balanced	08taxa_balanced_RHS_nonreciprocal_close_1event	balanced	close	nonreciprocal	0	exp3_50	0.0781	1.02e-05	0.0802	0.742	336	0	0	0	0.886985	200	200	1	0	0	0.979123	0.0128571	0
25448	phylogenetic_fixedTrees	8	1300	0.1	1	08taxa_balanced_LHS	balanced	08taxa_balanced_RHS_nonreciprocal_close_1event	balanced	close	nonreciprocal	0	exp3_51	0.105	1.6e-05	0.101	0.159	336	0	0	0	0.999911	200	200	1	0	0	0.967075	0.024	0
25449	phylogenetic_fixedTrees	8	1300	0.1	1	08taxa_balanced_LHS	balanced	08taxa_balanced_RHS_nonreciprocal_close_1event	balanced	close	nonreciprocal	0	exp3_52	0.093	1.64e-05	0.0889	0.157	336	0	0	0	0.938867	200	200	1	0	0	0.956568	0.0302857	0
25450	phylogenetic_fixedTrees	8	1300	0.1	1	08taxa_balanced_LHS	balanced	08taxa_balanced_RHS_nonreciprocal_close_1event	balanced	close	nonreciprocal	0	exp3_53	0.0712	9.22e-06	0.0699	0.337	336	0	0	0	0.993051	200	200	1	0	0	0.964841	0.0291429	0
25451	phylogenetic_fixedTrees	8	1300	0.1	1	08taxa_balanced_LHS	balanced	08taxa_balanced_RHS_nonreciprocal_close_1event	balanced	close	nonreciprocal	0	exp3_54	0.107	1.93e-05	0.107	0.537	336	0	0	0	0.945243	200	200	1	0	0	0.977442	0.0357143	0
25452	phylogenetic_fixedTrees	8	1300	0.1	1	08taxa_balanced_LHS	balanced	08taxa_balanced_RHS_nonreciprocal_close_1event	balanced	close	nonreciprocal	0	exp3_55	0.0839	1.31e-05	0.0797	0.121	336	0	0	0	0.443025	200	200	1	0	0	0.974396	0.022	0
25453	phylogenetic_fixedTrees	8	1300	0.1	1	08taxa_balanced_LHS	balanced	08taxa_balanced_RHS_nonreciprocal_close_1event	balanced	close	nonreciprocal	0	exp3_56	0.0917	1.6e-05	0.0926	0.589	336	0	0	0	0.826278	200	200	1	0	0	0.96584	0.0325714	0
25454	phylogenetic_fixedTrees	8	1300	0.1	1	08taxa_balanced_LHS	balanced	08taxa_balanced_RHS_nonreciprocal_close_1event	balanced	close	nonreciprocal	0	exp3_57	0.0768	1.18e-05	0.0731	0.139	336	0	0	0	0.558733	200	200	1	0	0	0.978335	0.0117143	0
25455	phylogenetic_fixedTrees	8	1300	0.1	1	08taxa_balanced_LHS	balanced	08taxa_balanced_RHS_nonreciprocal_close_1event	balanced	close	nonreciprocal	0	exp3_58	0.0753	1.09e-05	0.0768	0.676	336	0	0	0	0.985811	200	200	1	0	0	0.964146	0.0291429	0
25456	phylogenetic_fixedTrees	8	1300	0.1	1	08taxa_balanced_LHS	balanced	08taxa_balanced_RHS_nonreciprocal_close_1event	balanced	close	nonreciprocal	0	exp3_59	0.13	1.88e-05	0.133	0.784	336	0	0	0	0.542381	200	200	1	0	0	0.969885	0.0331429	0
25457	phylogenetic_fixedTrees	8	1300	0.1	1	08taxa_balanced_LHS	balanced	08taxa_balanced_RHS_nonreciprocal_close_1event	balanced	close	nonreciprocal	0	exp3_6	0.0945	1.23e-05	0.0959	0.651	336	0	0	0	0.323324	200	200	1	0	0	0.975264	0.0262857	0
25458	phylogenetic_fixedTrees	8	1300	0.1	1	08taxa_balanced_LHS	balanced	08taxa_balanced_RHS_nonreciprocal_close_1event	balanced	close	nonreciprocal	0	exp3_60	0.0774	1.24e-05	0.0737	0.15	336	0	0	0	0.994078	200	200	1	0	0	0.972217	0.0185714	0
25459	phylogenetic_fixedTrees	8	1300	0.1	1	08taxa_balanced_LHS	balanced	08taxa_balanced_RHS_nonreciprocal_close_1event	balanced	close	nonreciprocal	0	exp3_61	0.118	1.59e-05	0.111	0.0298	336	2	0.00595238	2	0.0133564	200	200	1	0	0	0.940801	0.0491429	0
25460	phylogenetic_fixedTrees	8	1300	0.1	1	08taxa_balanced_LHS	balanced	08taxa_balanced_RHS_nonreciprocal_close_1event	balanced	close	nonreciprocal	0	exp3_62	0.101	1.64e-05	0.1	0.451	336	0	0	0	1	200	200	1	0	0	0.967765	0.026	0
25461	phylogenetic_fixedTrees	8	1300	0.1	1	08taxa_balanced_LHS	balanced	08taxa_balanced_RHS_nonreciprocal_close_1event	balanced	close	nonreciprocal	0	exp3_63	0.0828	1.14e-05	0.0828	0.497	336	0	0	0	0.982509	200	200	1	0	0	0.909911	0.0631429	0
25462	phylogenetic_fixedTrees	8	1300	0.1	1	08taxa_balanced_LHS	balanced	08taxa_balanced_RHS_nonreciprocal_close_1event	balanced	close	nonreciprocal	0	exp3_64	0.0751	1.36e-05	0.0815	0.958	336	0	0	0	0.463932	200	200	1	0	0	0.955166	0.0311429	0
25463	phylogenetic_fixedTrees	8	1300	0.1	1	08taxa_balanced_LHS	balanced	08taxa_balanced_RHS_nonreciprocal_close_1event	balanced	close	nonreciprocal	0	exp3_65	0.108	1.53e-05	0.107	0.416	336	0	0	0	0.161561	200	200	1	0	0	0.937252	0.0448571	0
25464	phylogenetic_fixedTrees	8	1300	0.1	1	08taxa_balanced_LHS	balanced	08taxa_balanced_RHS_nonreciprocal_close_1event	balanced	close	nonreciprocal	0	exp3_66	0.0768	9.85e-06	0.0695	0.00939	336	0	0	0	0.282634	200	200	1	0	0	0.965718	0.0277143	0
25465	phylogenetic_fixedTrees	8	1300	0.1	1	08taxa_balanced_LHS	balanced	08taxa_balanced_RHS_nonreciprocal_close_1event	balanced	close	nonreciprocal	0	exp3_67	0.079	1.3e-05	0.0806	0.672	336	0	0	0	0.637334	200	200	1	0	0	0.964945	0.0282857	0
25466	phylogenetic_fixedTrees	8	1300	0.1	1	08taxa_balanced_LHS	balanced	08taxa_balanced_RHS_nonreciprocal_close_1event	balanced	close	nonreciprocal	0	exp3_68	0.0814	1.27e-05	0.0819	0.555	336	0	0	0	0.906486	200	200	1	0	0	0.955958	0.0308571	0
25467	phylogenetic_fixedTrees	8	1300	0.1	1	08taxa_balanced_LHS	balanced	08taxa_balanced_RHS_nonreciprocal_close_1event	balanced	close	nonreciprocal	0	exp3_69	0.0676	1.04e-05	0.068	0.555	336	0	0	0	0.993511	200	200	1	0	0	0.966564	0.0317143	0
25468	phylogenetic_fixedTrees	8	1300	0.1	1	08taxa_balanced_LHS	balanced	08taxa_balanced_RHS_nonreciprocal_close_1event	balanced	close	nonreciprocal	0	exp3_7	0.0788	1.03e-05	0.0794	0.571	336	0	0	0	0.933671	200	200	1	0	0	0.960427	0.0317143	0
25469	phylogenetic_fixedTrees	8	1300	0.1	1	08taxa_balanced_LHS	balanced	08taxa_balanced_RHS_nonreciprocal_close_1event	balanced	close	nonreciprocal	0	exp3_70	0.087	1.49e-05	0.087	0.496	336	0	0	0	0.52798	200	200	1	0	0	0.961016	0.0231429	0
25470	phylogenetic_fixedTrees	8	1300	0.1	1	08taxa_balanced_LHS	balanced	08taxa_balanced_RHS_nonreciprocal_close_1event	balanced	close	nonreciprocal	0	exp3_71	0.0893	1.35e-05	0.0925	0.807	336	0	0	0	0.708326	200	200	1	0	0	0.935022	0.0457143	0
25471	phylogenetic_fixedTrees	8	1300	0.1	1	08taxa_balanced_LHS	balanced	08taxa_balanced_RHS_nonreciprocal_close_1event	balanced	close	nonreciprocal	0	exp3_72	0.103	1.77e-05	0.0978	0.0974	336	0	0	0	0.998589	200	200	1	0	0	0.955421	0.0345714	0.02
25472	phylogenetic_fixedTrees	8	1300	0.1	1	08taxa_balanced_LHS	balanced	08taxa_balanced_RHS_nonreciprocal_close_1event	balanced	close	nonreciprocal	0	exp3_73	0.112	1.86e-05	0.115	0.697	336	0	0	0	0.999966	200	200	1	0	0	0.964455	0.0308571	0
25473	phylogenetic_fixedTrees	8	1300	0.1	1	08taxa_balanced_LHS	balanced	08taxa_balanced_RHS_nonreciprocal_close_1event	balanced	close	nonreciprocal	0	exp3_74	0.0929	1.45e-05	0.0951	0.715	336	0	0	0	0.999758	200	200	1	0	0	0.951065	0.0351429	0
25474	phylogenetic_fixedTrees	8	1300	0.1	1	08taxa_balanced_LHS	balanced	08taxa_balanced_RHS_nonreciprocal_close_1event	balanced	close	nonreciprocal	0	exp3_75	0.0934	1.55e-05	0.0899	0.184	336	0	0	0	0.991951	200	200	1	0	0	0.964001	0.0405714	0
25475	phylogenetic_fixedTrees	8	1300	0.1	1	08taxa_balanced_LHS	balanced	08taxa_balanced_RHS_nonreciprocal_close_1event	balanced	close	nonreciprocal	0	exp3_76	0.0868	1.25e-05	0.0834	0.175	336	0	0	0	0.604253	200	200	1	0	0	0.941184	0.0422857	0.02
25476	phylogenetic_fixedTrees	8	1300	0.1	1	08taxa_balanced_LHS	balanced	08taxa_balanced_RHS_nonreciprocal_close_1event	balanced	close	nonreciprocal	0	exp3_77	0.0896	1.2e-05	0.0881	0.339	336	0	0	0	0.225079	200	200	1	0	0	0.973438	0.0154286	0
25477	phylogenetic_fixedTrees	8	1300	0.1	1	08taxa_balanced_LHS	balanced	08taxa_balanced_RHS_nonreciprocal_close_1event	balanced	close	nonreciprocal	0	exp3_78	0.092	1.25e-05	0.0954	0.832	336	0	0	0	0.500633	200	200	1	0	0	0.972285	0.0294286	0
25478	phylogenetic_fixedTrees	8	1300	0.1	1	08taxa_balanced_LHS	balanced	08taxa_balanced_RHS_nonreciprocal_close_1event	balanced	close	nonreciprocal	0	exp3_79	0.0723	1.25e-05	0.0771	0.915	336	0	0	0	0.937131	200	200	1	0	0	0.950978	0.0377143	0
25479	phylogenetic_fixedTrees	8	1300	0.1	1	08taxa_balanced_LHS	balanced	08taxa_balanced_RHS_nonreciprocal_close_1event	balanced	close	nonreciprocal	0	exp3_8	0.0879	1.33e-05	0.091	0.803	336	0	0	0	0.159549	200	200	1	0	0	0.958497	0.0351429	0
25480	phylogenetic_fixedTrees	8	1300	0.1	1	08taxa_balanced_LHS	balanced	08taxa_balanced_RHS_nonreciprocal_close_1event	balanced	close	nonreciprocal	0	exp3_80	0.101	1.58e-05	0.0997	0.405	336	0	0	0	0.748731	200	200	1	0	0	0.960176	0.0325714	0
25481	phylogenetic_fixedTrees	8	1300	0.1	1	08taxa_balanced_LHS	balanced	08taxa_balanced_RHS_nonreciprocal_close_1event	balanced	close	nonreciprocal	0	exp3_81	0.0669	1.03e-05	0.0689	0.732	336	0	0	0	0.764621	200	200	1	0	0	0.938829	0.0482857	0
25482	phylogenetic_fixedTrees	8	1300	0.1	1	08taxa_balanced_LHS	balanced	08taxa_balanced_RHS_nonreciprocal_close_1event	balanced	close	nonreciprocal	0	exp3_82	0.087	1.22e-05	0.0852	0.299	336	0	0	0	0.402664	200	200	1	0	0	0.971431	0.0282857	0
25483	phylogenetic_fixedTrees	8	1300	0.1	1	08taxa_balanced_LHS	balanced	08taxa_balanced_RHS_nonreciprocal_close_1event	balanced	close	nonreciprocal	0	exp3_83	0.0985	1.43e-05	0.0976	0.402	336	0	0	0	0.739732	200	200	1	0	0	0.963447	0.0214286	0
25484	phylogenetic_fixedTrees	8	1300	0.1	1	08taxa_balanced_LHS	balanced	08taxa_balanced_RHS_nonreciprocal_close_1event	balanced	close	nonreciprocal	0	exp3_84	0.0851	1.37e-05	0.0835	0.335	336	0	0	0	0.997339	200	200	1	0	0	0.910493	0.0714286	0
25485	phylogenetic_fixedTrees	8	1300	0.1	1	08taxa_balanced_LHS	balanced	08taxa_balanced_RHS_nonreciprocal_close_1event	balanced	close	nonreciprocal	0	exp3_85	0.121	1.61e-05	0.119	0.27	336	0	0	0	0.999982	200	200	1	0	0	0.935496	0.0585714	0.02
25486	phylogenetic_fixedTrees	8	1300	0.1	1	08taxa_balanced_LHS	balanced	08taxa_balanced_RHS_nonreciprocal_close_1event	balanced	close	nonreciprocal	0	exp3_86	0.0427	7.64e-06	0.0478	0.967	336	0	0	0	0.274429	200	200	1	0	0	0.969427	0.0185714	0
25487	phylogenetic_fixedTrees	8	1300	0.1	1	08taxa_balanced_LHS	balanced	08taxa_balanced_RHS_nonreciprocal_close_1event	balanced	close	nonreciprocal	0	exp3_87	0.0652	9.01e-06	0.0622	0.157	336	0	0	0	1	200	200	1	0	0	0.944779	0.032	0
25488	phylogenetic_fixedTrees	8	1300	0.1	1	08taxa_balanced_LHS	balanced	08taxa_balanced_RHS_nonreciprocal_close_1event	balanced	close	nonreciprocal	0	exp3_88	0.0782	1.2e-05	0.0769	0.351	336	0	0	0	0.220648	200	200	1	0	0	0.958089	0.026	0
25489	phylogenetic_fixedTrees	8	1300	0.1	1	08taxa_balanced_LHS	balanced	08taxa_balanced_RHS_nonreciprocal_close_1event	balanced	close	nonreciprocal	0	exp3_89	0.0901	1.27e-05	0.089	0.375	336	0	0	0	0.998479	200	200	1	0	0	0.947859	0.0402857	0
25490	phylogenetic_fixedTrees	8	1300	0.1	1	08taxa_balanced_LHS	balanced	08taxa_balanced_RHS_nonreciprocal_close_1event	balanced	close	nonreciprocal	0	exp3_9	0.0539	8.73e-06	0.0564	0.801	336	0	0	0	1	200	200	1	0	0	0.952346	0.034	0
25491	phylogenetic_fixedTrees	8	1300	0.1	1	08taxa_balanced_LHS	balanced	08taxa_balanced_RHS_nonreciprocal_close_1event	balanced	close	nonreciprocal	0	exp3_90	0.063	1.03e-05	0.0641	0.641	336	0	0	0	0.730107	200	200	1	0	0	0.979805	0.00885714	0
25492	phylogenetic_fixedTrees	8	1300	0.1	1	08taxa_balanced_LHS	balanced	08taxa_balanced_RHS_nonreciprocal_close_1event	balanced	close	nonreciprocal	0	exp3_91	0.0967	1.46e-05	0.0975	0.58	336	0	0	0	0.907713	200	200	1	0	0	0.963409	0.0257143	0
25493	phylogenetic_fixedTrees	8	1300	0.1	1	08taxa_balanced_LHS	balanced	08taxa_balanced_RHS_nonreciprocal_close_1event	balanced	close	nonreciprocal	0	exp3_92	0.0749	1.08e-05	0.0705	0.0946	336	0	0	0	0.484633	200	200	1	0	0	0.956352	0.03	0
25494	phylogenetic_fixedTrees	8	1300	0.1	1	08taxa_balanced_LHS	balanced	08taxa_balanced_RHS_nonreciprocal_close_1event	balanced	close	nonreciprocal	0	exp3_93	0.0987	1.41e-05	0.102	0.82	336	0	0	0	0.0925552	200	200	1	0	0	0.95442	0.034	0
25495	phylogenetic_fixedTrees	8	1300	0.1	1	08taxa_balanced_LHS	balanced	08taxa_balanced_RHS_nonreciprocal_close_1event	balanced	close	nonreciprocal	0	exp3_94	0.109	1.75e-05	0.107	0.311	336	0	0	0	0.480502	200	200	1	0	0	0.954243	0.0297143	0
25496	phylogenetic_fixedTrees	8	1300	0.1	1	08taxa_balanced_LHS	balanced	08taxa_balanced_RHS_nonreciprocal_close_1event	balanced	close	nonreciprocal	0	exp3_95	0.0745	1.18e-05	0.077	0.77	336	0	0	0	0.98603	200	200	1	0	0	0.95218	0.0348571	0
25497	phylogenetic_fixedTrees	8	1300	0.1	1	08taxa_balanced_LHS	balanced	08taxa_balanced_RHS_nonreciprocal_close_1event	balanced	close	nonreciprocal	0	exp3_96	0.0921	1.25e-05	0.0991	0.976	336	0	0	0	0.894224	200	200	1	0	0	0.957952	0.03	0
25498	phylogenetic_fixedTrees	8	1300	0.1	1	08taxa_balanced_LHS	balanced	08taxa_balanced_RHS_nonreciprocal_close_1event	balanced	close	nonreciprocal	0	exp3_97	0.114	1.59e-05	0.118	0.884	336	0	0	0	0.890667	200	200	1	0	0	0.941145	0.042	0
25499	phylogenetic_fixedTrees	8	1300	0.1	1	08taxa_balanced_LHS	balanced	08taxa_balanced_RHS_nonreciprocal_close_1event	balanced	close	nonreciprocal	0	exp3_98	0.122	2.48e-05	0.12	0.329	336	0	0	0	0.642372	200	200	1	0	0	0.956845	0.0457143	0
25500	phylogenetic_fixedTrees	8	1300	0.1	1	08taxa_balanced_LHS	balanced	08taxa_balanced_RHS_nonreciprocal_close_1event	balanced	close	nonreciprocal	0	exp3_99	0.0788	1.45e-05	0.0829	0.856	336	0	0	0	0.883011	200	200	1	0	0	0.949292	0.0317143	0
25501	phylogenetic_fixedTrees	8	1300	0.1	1	08taxa_balanced_LHS	balanced	08taxa_balanced_RHS_reciprocal_close_1event	balanced	close	reciprocal	0.01	exp3_1	0.0902	1.4e-05	0.0941	0.853	336	0	0	0	0.718602	200	200	1	0	0	0.967086	0.0257143	0
25502	phylogenetic_fixedTrees	8	1300	0.1	1	08taxa_balanced_LHS	balanced	08taxa_balanced_RHS_reciprocal_close_1event	balanced	close	reciprocal	0.01	exp3_10	0.0445	9.51e-06	0.0475	0.837	336	0	0	0	0.575928	200	200	1	0	0	0.957239	0.0228571	0
25503	phylogenetic_fixedTrees	8	1300	0.1	1	08taxa_balanced_LHS	balanced	08taxa_balanced_RHS_reciprocal_close_1event	balanced	close	reciprocal	0.01	exp3_100	0.0845	1.23e-05	0.0865	0.712	336	0	0	0	1	200	200	1	0	0	0.957355	0.0351429	0
25504	phylogenetic_fixedTrees	8	1300	0.1	1	08taxa_balanced_LHS	balanced	08taxa_balanced_RHS_reciprocal_close_1event	balanced	close	reciprocal	0.01	exp3_11	0.067	1.06e-05	0.065	0.261	336	0	0	0	0.77524	200	200	1	0	0	0.956398	0.0271429	0
25505	phylogenetic_fixedTrees	8	1300	0.1	1	08taxa_balanced_LHS	balanced	08taxa_balanced_RHS_reciprocal_close_1event	balanced	close	reciprocal	0.01	exp3_12	0.0862	1.33e-05	0.0854	0.41	336	0	0	0	0.581052	200	200	1	0	0	0.954457	0.0365714	0
25506	phylogenetic_fixedTrees	8	1300	0.1	1	08taxa_balanced_LHS	balanced	08taxa_balanced_RHS_reciprocal_close_1event	balanced	close	reciprocal	0.01	exp3_13	0.0893	1.35e-05	0.0868	0.25	336	0	0	0	0.906053	200	200	1	0	0	0.969901	0.0334286	0.02
25507	phylogenetic_fixedTrees	8	1300	0.1	1	08taxa_balanced_LHS	balanced	08taxa_balanced_RHS_reciprocal_close_1event	balanced	close	reciprocal	0.01	exp3_14	0.0681	9.75e-06	0.0669	0.354	336	0	0	0	0.940214	200	200	1	0	0	0.958428	0.0382857	0
25508	phylogenetic_fixedTrees	8	1300	0.1	1	08taxa_balanced_LHS	balanced	08taxa_balanced_RHS_reciprocal_close_1event	balanced	close	reciprocal	0.01	exp3_15	0.0699	8.83e-06	0.0718	0.74	336	0	0	0	0.946873	200	200	1	0	0	0.96843	0.0282857	0
25509	phylogenetic_fixedTrees	8	1300	0.1	1	08taxa_balanced_LHS	balanced	08taxa_balanced_RHS_reciprocal_close_1event	balanced	close	reciprocal	0.01	exp3_16	0.0947	1.3e-05	0.089	0.0552	336	0	0	0	0.515228	200	200	1	0	0	0.956369	0.0354286	0
25510	phylogenetic_fixedTrees	8	1300	0.1	1	08taxa_balanced_LHS	balanced	08taxa_balanced_RHS_reciprocal_close_1event	balanced	close	reciprocal	0.01	exp3_17	0.057	7.12e-06	0.0536	0.0978	336	0	0	0	0.70558	200	200	1	0	0	0.972747	0.0225714	0
25511	phylogenetic_fixedTrees	8	1300	0.1	1	08taxa_balanced_LHS	balanced	08taxa_balanced_RHS_reciprocal_close_1event	balanced	close	reciprocal	0.01	exp3_18	0.0814	1.16e-05	0.0771	0.103	336	3	0.00892857	1	0.00533393	200	200	1	0	0	0.971089	0.0274286	0
25512	phylogenetic_fixedTrees	8	1300	0.1	1	08taxa_balanced_LHS	balanced	08taxa_balanced_RHS_reciprocal_close_1event	balanced	close	reciprocal	0.01	exp3_19	0.0872	1.52e-05	0.0801	0.0351	336	0	0	0	0.9731	200	200	1	0	0	0.953205	0.0442857	0
25513	phylogenetic_fixedTrees	8	1300	0.1	1	08taxa_balanced_LHS	balanced	08taxa_balanced_RHS_reciprocal_close_1event	balanced	close	reciprocal	0.01	exp3_2	0.0733	1.17e-05	0.0666	0.0249	336	0	0	0	0.998489	200	200	1	0	0	0.943645	0.0405714	0
25514	phylogenetic_fixedTrees	8	1300	0.1	1	08taxa_balanced_LHS	balanced	08taxa_balanced_RHS_reciprocal_close_1event	balanced	close	reciprocal	0.01	exp3_20	0.0773	1.2e-05	0.0725	0.0853	336	0	0	0	0.719062	200	200	1	0	0	0.958818	0.0365714	0
25515	phylogenetic_fixedTrees	8	1300	0.1	1	08taxa_balanced_LHS	balanced	08taxa_balanced_RHS_reciprocal_close_1event	balanced	close	reciprocal	0.01	exp3_21	0.0882	1.38e-05	0.0749	0.000173	336	0	0	0	0.553467	200	200	1	0	0	0.963367	0.0331429	0.02
25516	phylogenetic_fixedTrees	8	1300	0.1	1	08taxa_balanced_LHS	balanced	08taxa_balanced_RHS_reciprocal_close_1event	balanced	close	reciprocal	0.01	exp3_22	0.121	1.9e-05	0.129	0.955	336	0	0	0	0.290093	200	200	1	0	0	0.950531	0.0374286	0
25517	phylogenetic_fixedTrees	8	1300	0.1	1	08taxa_balanced_LHS	balanced	08taxa_balanced_RHS_reciprocal_close_1event	balanced	close	reciprocal	0.01	exp3_23	0.0937	1.69e-05	0.0922	0.359	336	0	0	0	0.545306	200	200	1	0	0	0.960927	0.0345714	0
25518	phylogenetic_fixedTrees	8	1300	0.1	1	08taxa_balanced_LHS	balanced	08taxa_balanced_RHS_reciprocal_close_1event	balanced	close	reciprocal	0.01	exp3_24	0.0807	1.19e-05	0.0812	0.557	336	0	0	0	0.874467	200	200	1	0	0	0.967168	0.0271429	0
25519	phylogenetic_fixedTrees	8	1300	0.1	1	08taxa_balanced_LHS	balanced	08taxa_balanced_RHS_reciprocal_close_1event	balanced	close	reciprocal	0.01	exp3_25	0.0847	1.36e-05	0.077	0.0185	336	0	0	0	0.993776	200	200	1	0	0	0.974841	0.0245714	0
25520	phylogenetic_fixedTrees	8	1300	0.1	1	08taxa_balanced_LHS	balanced	08taxa_balanced_RHS_reciprocal_close_1event	balanced	close	reciprocal	0.01	exp3_26	0.0397	8.63e-06	0.0443	0.943	336	0	0	0	0.999649	200	200	1	0	0	0.976926	0.0157143	0
25521	phylogenetic_fixedTrees	8	1300	0.1	1	08taxa_balanced_LHS	balanced	08taxa_balanced_RHS_reciprocal_close_1event	balanced	close	reciprocal	0.01	exp3_27	0.0793	1.52e-05	0.0689	0.00389	336	0	0	0	0.999971	200	200	1	0	0	0.947946	0.0397143	0
25522	phylogenetic_fixedTrees	8	1300	0.1	1	08taxa_balanced_LHS	balanced	08taxa_balanced_RHS_reciprocal_close_1event	balanced	close	reciprocal	0.01	exp3_28	0.0979	1.47e-05	0.0937	0.134	336	0	0	0	0.976995	200	200	1	0	0	0.948916	0.0374286	0
25523	phylogenetic_fixedTrees	8	1300	0.1	1	08taxa_balanced_LHS	balanced	08taxa_balanced_RHS_reciprocal_close_1event	balanced	close	reciprocal	0.01	exp3_29	0.0743	1.29e-05	0.0654	0.00698	336	0	0	0	0.565639	200	200	1	0	0	0.932766	0.0494286	0
25524	phylogenetic_fixedTrees	8	1300	0.1	1	08taxa_balanced_LHS	balanced	08taxa_balanced_RHS_reciprocal_close_1event	balanced	close	reciprocal	0.01	exp3_3	0.0891	1.34e-05	0.0854	0.155	336	0	0	0	0.201147	200	200	1	0	0	0.960959	0.0362857	0
25525	phylogenetic_fixedTrees	8	1300	0.1	1	08taxa_balanced_LHS	balanced	08taxa_balanced_RHS_reciprocal_close_1event	balanced	close	reciprocal	0.01	exp3_30	0.105	1.57e-05	0.109	0.828	336	0	0	0	0.510123	200	200	1	0	0	0.961886	0.0262857	0
25526	phylogenetic_fixedTrees	8	1300	0.1	1	08taxa_balanced_LHS	balanced	08taxa_balanced_RHS_reciprocal_close_1event	balanced	close	reciprocal	0.01	exp3_31	0.112	1.57e-05	0.116	0.867	336	0	0	0	0.999861	200	200	1	0	0	0.968035	0.0242857	0
25527	phylogenetic_fixedTrees	8	1300	0.1	1	08taxa_balanced_LHS	balanced	08taxa_balanced_RHS_reciprocal_close_1event	balanced	close	reciprocal	0.01	exp3_32	0.0874	1.31e-05	0.0844	0.201	336	0	0	0	1	200	200	1	0	0	0.966206	0.0311429	0
25528	phylogenetic_fixedTrees	8	1300	0.1	1	08taxa_balanced_LHS	balanced	08taxa_balanced_RHS_reciprocal_close_1event	balanced	close	reciprocal	0.01	exp3_33	0.0855	1.24e-05	0.0789	0.0317	336	0	0	0	0.99911	200	200	1	0	0	0.970651	0.024	0
25529	phylogenetic_fixedTrees	8	1300	0.1	1	08taxa_balanced_LHS	balanced	08taxa_balanced_RHS_reciprocal_close_1event	balanced	close	reciprocal	0.01	exp3_34	0.0558	1.01e-05	0.0528	0.178	336	0	0	0	0.286058	200	200	1	0	0	0.97016	0.0282857	0
25530	phylogenetic_fixedTrees	8	1300	0.1	1	08taxa_balanced_LHS	balanced	08taxa_balanced_RHS_reciprocal_close_1event	balanced	close	reciprocal	0.01	exp3_35	0.0702	1.16e-05	0.0664	0.133	336	0	0	0	0.410941	200	200	1	0	0	0.985521	0.00971429	0
25531	phylogenetic_fixedTrees	8	1300	0.1	1	08taxa_balanced_LHS	balanced	08taxa_balanced_RHS_reciprocal_close_1event	balanced	close	reciprocal	0.01	exp3_36	0.0913	1.58e-05	0.0873	0.154	336	0	0	0	0.979442	200	200	1	0	0	0.947886	0.0417143	0
25532	phylogenetic_fixedTrees	8	1300	0.1	1	08taxa_balanced_LHS	balanced	08taxa_balanced_RHS_reciprocal_close_1event	balanced	close	reciprocal	0.01	exp3_37	0.0901	1.3e-05	0.0935	0.828	336	0	0	0	0.992847	200	200	1	0	0	0.947141	0.0354286	0
25533	phylogenetic_fixedTrees	8	1300	0.1	1	08taxa_balanced_LHS	balanced	08taxa_balanced_RHS_reciprocal_close_1event	balanced	close	reciprocal	0.01	exp3_38	0.0868	1.32e-05	0.0872	0.539	336	0	0	0	0.465391	200	200	1	0	0	0.974735	0.0308571	0.02
25534	phylogenetic_fixedTrees	8	1300	0.1	1	08taxa_balanced_LHS	balanced	08taxa_balanced_RHS_reciprocal_close_1event	balanced	close	reciprocal	0.01	exp3_39	0.0808	1.17e-05	0.0788	0.282	336	1	0.00297619	1	0.0436022	200	200	1	0	0	0.947009	0.0422857	0
25535	phylogenetic_fixedTrees	8	1300	0.1	1	08taxa_balanced_LHS	balanced	08taxa_balanced_RHS_reciprocal_close_1event	balanced	close	reciprocal	0.01	exp3_4	0.0665	1.04e-05	0.0702	0.877	336	0	0	0	0.787584	200	200	1	0	0	0.9577	0.0294286	0
25536	phylogenetic_fixedTrees	8	1300	0.1	1	08taxa_balanced_LHS	balanced	08taxa_balanced_RHS_reciprocal_close_1event	balanced	close	reciprocal	0.01	exp3_40	0.0713	1.12e-05	0.0738	0.777	336	0	0	0	0.859721	200	200	1	0	0	0.9492	0.0345714	0
25537	phylogenetic_fixedTrees	8	1300	0.1	1	08taxa_balanced_LHS	balanced	08taxa_balanced_RHS_reciprocal_close_1event	balanced	close	reciprocal	0.01	exp3_41	0.0989	1.52e-05	0.0985	0.45	336	0	0	0	0.996599	200	200	1	0	0	0.954495	0.0345714	0
25538	phylogenetic_fixedTrees	8	1300	0.1	1	08taxa_balanced_LHS	balanced	08taxa_balanced_RHS_reciprocal_close_1event	balanced	close	reciprocal	0.01	exp3_42	0.0859	1.44e-05	0.0811	0.101	336	0	0	0	0.175189	200	200	1	0	0	0.97212	0.0262857	0
25539	phylogenetic_fixedTrees	8	1300	0.1	1	08taxa_balanced_LHS	balanced	08taxa_balanced_RHS_reciprocal_close_1event	balanced	close	reciprocal	0.01	exp3_43	0.103	1.58e-05	0.111	0.973	336	0	0	0	0.21121	200	200	1	0	0	0.952448	0.0362857	0
25540	phylogenetic_fixedTrees	8	1300	0.1	1	08taxa_balanced_LHS	balanced	08taxa_balanced_RHS_reciprocal_close_1event	balanced	close	reciprocal	0.01	exp3_44	0.0672	1.1e-05	0.0631	0.104	336	0	0	0	0.599525	200	200	1	0	0	0.961074	0.0374286	0
25541	phylogenetic_fixedTrees	8	1300	0.1	1	08taxa_balanced_LHS	balanced	08taxa_balanced_RHS_reciprocal_close_1event	balanced	close	reciprocal	0.01	exp3_45	0.0708	9.18e-06	0.0704	0.447	336	0	0	0	0.672571	200	200	1	0	0	0.96483	0.0297143	0
25542	phylogenetic_fixedTrees	8	1300	0.1	1	08taxa_balanced_LHS	balanced	08taxa_balanced_RHS_reciprocal_close_1event	balanced	close	reciprocal	0.01	exp3_46	0.0476	7.3e-06	0.047	0.401	336	0	0	0	0.802105	200	200	1	0	0	0.973629	0.0231429	0
25543	phylogenetic_fixedTrees	8	1300	0.1	1	08taxa_balanced_LHS	balanced	08taxa_balanced_RHS_reciprocal_close_1event	balanced	close	reciprocal	0.01	exp3_47	0.123	1.58e-05	0.126	0.799	336	0	0	0	0.985683	200	200	1	0	0	0.962201	0.0265714	0
25544	phylogenetic_fixedTrees	8	1300	0.1	1	08taxa_balanced_LHS	balanced	08taxa_balanced_RHS_reciprocal_close_1event	balanced	close	reciprocal	0.01	exp3_48	0.108	1.82e-05	0.104	0.163	336	0	0	0	0.101955	200	200	1	0	0	0.916874	0.062	0
25545	phylogenetic_fixedTrees	8	1300	0.1	1	08taxa_balanced_LHS	balanced	08taxa_balanced_RHS_reciprocal_close_1event	balanced	close	reciprocal	0.01	exp3_49	0.0851	1.48e-05	0.0852	0.512	336	0	0	0	0.340952	200	200	1	0	0	0.96176	0.0285714	0
25546	phylogenetic_fixedTrees	8	1300	0.1	1	08taxa_balanced_LHS	balanced	08taxa_balanced_RHS_reciprocal_close_1event	balanced	close	reciprocal	0.01	exp3_5	0.0912	1.28e-05	0.0908	0.453	336	0	0	0	0.475555	200	200	1	0	0	0.951881	0.0362857	0
25547	phylogenetic_fixedTrees	8	1300	0.1	1	08taxa_balanced_LHS	balanced	08taxa_balanced_RHS_reciprocal_close_1event	balanced	close	reciprocal	0.01	exp3_50	0.0892	1.29e-05	0.0823	0.0276	336	0	0	0	0.836312	200	200	1	0	0	0.956628	0.0277143	0
25548	phylogenetic_fixedTrees	8	1300	0.1	1	08taxa_balanced_LHS	balanced	08taxa_balanced_RHS_reciprocal_close_1event	balanced	close	reciprocal	0.01	exp3_51	0.0837	1.24e-05	0.0803	0.17	336	0	0	0	0.803171	200	200	1	0	0	0.957213	0.0317143	0
25549	phylogenetic_fixedTrees	8	1300	0.1	1	08taxa_balanced_LHS	balanced	08taxa_balanced_RHS_reciprocal_close_1event	balanced	close	reciprocal	0.01	exp3_52	0.0848	1.35e-05	0.0823	0.247	336	0	0	0	0.980525	200	200	1	0	0	0.970834	0.022	0
25550	phylogenetic_fixedTrees	8	1300	0.1	1	08taxa_balanced_LHS	balanced	08taxa_balanced_RHS_reciprocal_close_1event	balanced	close	reciprocal	0.01	exp3_53	0.0817	1.39e-05	0.077	0.106	336	0	0	0	0.833582	200	200	1	0	0	0.983561	0.0148571	0
25551	phylogenetic_fixedTrees	8	1300	0.1	1	08taxa_balanced_LHS	balanced	08taxa_balanced_RHS_reciprocal_close_1event	balanced	close	reciprocal	0.01	exp3_54	0.108	2.02e-05	0.104	0.174	336	0	0	0	0.332718	200	200	1	0	0	0.951627	0.0345714	0
25552	phylogenetic_fixedTrees	8	1300	0.1	1	08taxa_balanced_LHS	balanced	08taxa_balanced_RHS_reciprocal_close_1event	balanced	close	reciprocal	0.01	exp3_55	0.108	2.04e-05	0.0967	0.00629	336	0	0	0	0.324074	200	200	1	0	0	0.959714	0.044	0
25553	phylogenetic_fixedTrees	8	1300	0.1	1	08taxa_balanced_LHS	balanced	08taxa_balanced_RHS_reciprocal_close_1event	balanced	close	reciprocal	0.01	exp3_56	0.0993	1.37e-05	0.0923	0.0295	336	0	0	0	0.981394	200	200	1	0	0	0.95549	0.0334286	0
25554	phylogenetic_fixedTrees	8	1300	0.1	1	08taxa_balanced_LHS	balanced	08taxa_balanced_RHS_reciprocal_close_1event	balanced	close	reciprocal	0.01	exp3_57	0.0896	1.26e-05	0.083	0.0319	336	0	0	0	0.306526	200	200	1	0	0	0.971596	0.0214286	0
25555	phylogenetic_fixedTrees	8	1300	0.1	1	08taxa_balanced_LHS	balanced	08taxa_balanced_RHS_reciprocal_close_1event	balanced	close	reciprocal	0.01	exp3_58	0.105	1.76e-05	0.11	0.886	336	0	0	0	0.966837	200	200	1	0	0	0.948375	0.0391429	0
25556	phylogenetic_fixedTrees	8	1300	0.1	1	08taxa_balanced_LHS	balanced	08taxa_balanced_RHS_reciprocal_close_1event	balanced	close	reciprocal	0.01	exp3_59	0.0754	1.18e-05	0.0751	0.459	336	0	0	0	0.955525	200	200	1	0	0	0.960173	0.02	0
25557	phylogenetic_fixedTrees	8	1300	0.1	1	08taxa_balanced_LHS	balanced	08taxa_balanced_RHS_reciprocal_close_1event	balanced	close	reciprocal	0.01	exp3_6	0.0673	9.07e-06	0.0635	0.104	336	0	0	0	0.866794	200	200	1	0	0	0.969572	0.0217143	0
25558	phylogenetic_fixedTrees	8	1300	0.1	1	08taxa_balanced_LHS	balanced	08taxa_balanced_RHS_reciprocal_close_1event	balanced	close	reciprocal	0.01	exp3_60	0.08	1.14e-05	0.0822	0.743	336	0	0	0	0.994443	200	200	1	0	0	0.973897	0.0202857	0
25559	phylogenetic_fixedTrees	8	1300	0.1	1	08taxa_balanced_LHS	balanced	08taxa_balanced_RHS_reciprocal_close_1event	balanced	close	reciprocal	0.01	exp3_61	0.134	2.3e-05	0.132	0.305	336	0	0	0	0.410098	200	200	1	0	0	0.955402	0.0308571	0
25560	phylogenetic_fixedTrees	8	1300	0.1	1	08taxa_balanced_LHS	balanced	08taxa_balanced_RHS_reciprocal_close_1event	balanced	close	reciprocal	0.01	exp3_62	0.0675	9.21e-06	0.0684	0.613	336	0	0	0	0.999885	200	200	1	0	0	0.96039	0.024	0
25561	phylogenetic_fixedTrees	8	1300	0.1	1	08taxa_balanced_LHS	balanced	08taxa_balanced_RHS_reciprocal_close_1event	balanced	close	reciprocal	0.01	exp3_63	0.059	9.31e-06	0.0583	0.409	336	0	0	0	0.999999	200	200	1	0	0	0.968825	0.0205714	0
25562	phylogenetic_fixedTrees	8	1300	0.1	1	08taxa_balanced_LHS	balanced	08taxa_balanced_RHS_reciprocal_close_1event	balanced	close	reciprocal	0.01	exp3_64	0.127	2.09e-05	0.134	0.923	336	0	0	0	0.999395	200	200	1	0	0	0.947702	0.0322857	0
25563	phylogenetic_fixedTrees	8	1300	0.1	1	08taxa_balanced_LHS	balanced	08taxa_balanced_RHS_reciprocal_close_1event	balanced	close	reciprocal	0.01	exp3_65	0.0841	1.03e-05	0.0856	0.679	336	0	0	0	0.885211	200	200	1	0	0	0.977652	0.0162857	0
25564	phylogenetic_fixedTrees	8	1300	0.1	1	08taxa_balanced_LHS	balanced	08taxa_balanced_RHS_reciprocal_close_1event	balanced	close	reciprocal	0.01	exp3_66	0.119	2.18e-05	0.119	0.503	336	0	0	0	1	200	200	1	0	0	0.952246	0.026	0
25565	phylogenetic_fixedTrees	8	1300	0.1	1	08taxa_balanced_LHS	balanced	08taxa_balanced_RHS_reciprocal_close_1event	balanced	close	reciprocal	0.01	exp3_67	0.0913	1.4e-05	0.0917	0.542	336	0	0	0	0.990961	200	200	1	0	0	0.92759	0.0502857	0
25566	phylogenetic_fixedTrees	8	1300	0.1	1	08taxa_balanced_LHS	balanced	08taxa_balanced_RHS_reciprocal_close_1event	balanced	close	reciprocal	0.01	exp3_68	0.0911	1.38e-05	0.092	0.598	336	0	0	0	0.997514	200	200	1	0	0	0.966047	0.0274286	0
25567	phylogenetic_fixedTrees	8	1300	0.1	1	08taxa_balanced_LHS	balanced	08taxa_balanced_RHS_reciprocal_close_1event	balanced	close	reciprocal	0.01	exp3_69	0.0936	1.46e-05	0.0955	0.691	336	0	0	0	0.87959	200	200	1	0	0	0.949872	0.0468571	0.04
25568	phylogenetic_fixedTrees	8	1300	0.1	1	08taxa_balanced_LHS	balanced	08taxa_balanced_RHS_reciprocal_close_1event	balanced	close	reciprocal	0.01	exp3_7	0.0993	1.38e-05	0.0923	0.0288	336	0	0	0	0.981385	200	200	1	0	0	0.968701	0.0257143	0
25569	phylogenetic_fixedTrees	8	1300	0.1	1	08taxa_balanced_LHS	balanced	08taxa_balanced_RHS_reciprocal_close_1event	balanced	close	reciprocal	0.01	exp3_70	0.0675	9.46e-06	0.0646	0.173	336	0	0	0	0.923469	200	200	1	0	0	0.970985	0.0188571	0
25570	phylogenetic_fixedTrees	8	1300	0.1	1	08taxa_balanced_LHS	balanced	08taxa_balanced_RHS_reciprocal_close_1event	balanced	close	reciprocal	0.01	exp3_71	0.109	1.51e-05	0.106	0.207	336	0	0	0	0.372447	200	200	1	0	0	0.942506	0.0371429	0.02
25571	phylogenetic_fixedTrees	8	1300	0.1	1	08taxa_balanced_LHS	balanced	08taxa_balanced_RHS_reciprocal_close_1event	balanced	close	reciprocal	0.01	exp3_72	0.0722	1.18e-05	0.074	0.703	336	0	0	0	0.433376	200	200	1	0	0	0.958657	0.034	0.02
25572	phylogenetic_fixedTrees	8	1300	0.1	1	08taxa_balanced_LHS	balanced	08taxa_balanced_RHS_reciprocal_close_1event	balanced	close	reciprocal	0.01	exp3_73	0.0981	1.38e-05	0.0925	0.0669	336	0	0	0	0.167208	200	200	1	0	0	0.958248	0.034	0
25573	phylogenetic_fixedTrees	8	1300	0.1	1	08taxa_balanced_LHS	balanced	08taxa_balanced_RHS_reciprocal_close_1event	balanced	close	reciprocal	0.01	exp3_74	0.0922	1.24e-05	0.0918	0.453	336	0	0	0	0.832597	200	200	1	0	0	0.971453	0.018	0
25574	phylogenetic_fixedTrees	8	1300	0.1	1	08taxa_balanced_LHS	balanced	08taxa_balanced_RHS_reciprocal_close_1event	balanced	close	reciprocal	0.01	exp3_75	0.103	1.46e-05	0.101	0.311	336	0	0	0	0.166233	200	200	1	0	0	0.948572	0.0502857	0
25575	phylogenetic_fixedTrees	8	1300	0.1	1	08taxa_balanced_LHS	balanced	08taxa_balanced_RHS_reciprocal_close_1event	balanced	close	reciprocal	0.01	exp3_76	0.0965	1.72e-05	0.0941	0.281	336	0	0	0	0.0620419	200	200	1	0	0	0.958742	0.0291429	0
25576	phylogenetic_fixedTrees	8	1300	0.1	1	08taxa_balanced_LHS	balanced	08taxa_balanced_RHS_reciprocal_close_1event	balanced	close	reciprocal	0.01	exp3_77	0.0821	1.22e-05	0.0857	0.85	336	0	0	0	0.518097	200	200	1	0	0	0.955993	0.0351429	0
25577	phylogenetic_fixedTrees	8	1300	0.1	1	08taxa_balanced_LHS	balanced	08taxa_balanced_RHS_reciprocal_close_1event	balanced	close	reciprocal	0.01	exp3_78	0.112	1.82e-05	0.117	0.879	336	0	0	0	0.968997	200	200	1	0	0	0.941485	0.0442857	0
25578	phylogenetic_fixedTrees	8	1300	0.1	1	08taxa_balanced_LHS	balanced	08taxa_balanced_RHS_reciprocal_close_1event	balanced	close	reciprocal	0.01	exp3_79	0.105	1.37e-05	0.107	0.738	336	0	0	0	0.999819	200	200	1	0	0	0.974124	0.0302857	0
25579	phylogenetic_fixedTrees	8	1300	0.1	1	08taxa_balanced_LHS	balanced	08taxa_balanced_RHS_reciprocal_close_1event	balanced	close	reciprocal	0.01	exp3_8	0.134	1.72e-05	0.131	0.21	336	0	0	0	0.977809	200	200	1	0	0	0.950319	0.0362857	0
25580	phylogenetic_fixedTrees	8	1300	0.1	1	08taxa_balanced_LHS	balanced	08taxa_balanced_RHS_reciprocal_close_1event	balanced	close	reciprocal	0.01	exp3_80	0.0755	1.28e-05	0.074	0.336	336	0	0	0	0.975096	200	200	1	0	0	0.978056	0.0171429	0
25581	phylogenetic_fixedTrees	8	1300	0.1	1	08taxa_balanced_LHS	balanced	08taxa_balanced_RHS_reciprocal_close_1event	balanced	close	reciprocal	0.01	exp3_81	0.0869	1.32e-05	0.0914	0.894	336	0	0	0	0.521426	200	200	1	0	0	0.95477	0.0382857	0
25582	phylogenetic_fixedTrees	8	1300	0.1	1	08taxa_balanced_LHS	balanced	08taxa_balanced_RHS_reciprocal_close_1event	balanced	close	reciprocal	0.01	exp3_82	0.0956	1.35e-05	0.101	0.908	336	0	0	0	0.989602	200	200	1	0	0	0.956266	0.028	0
25583	phylogenetic_fixedTrees	8	1300	0.1	1	08taxa_balanced_LHS	balanced	08taxa_balanced_RHS_reciprocal_close_1event	balanced	close	reciprocal	0.01	exp3_83	0.0895	1.36e-05	0.0881	0.35	336	0	0	0	0.998589	200	200	1	0	0	0.958788	0.0317143	0
25584	phylogenetic_fixedTrees	8	1300	0.1	1	08taxa_balanced_LHS	balanced	08taxa_balanced_RHS_reciprocal_close_1event	balanced	close	reciprocal	0.01	exp3_84	0.0899	1.27e-05	0.0898	0.49	336	1	0.00297619	1	0.00623589	200	200	1	0	0	0.9624	0.026	0
25585	phylogenetic_fixedTrees	8	1300	0.1	1	08taxa_balanced_LHS	balanced	08taxa_balanced_RHS_reciprocal_close_1event	balanced	close	reciprocal	0.01	exp3_85	0.0889	1.39e-05	0.0948	0.944	336	0	0	0	0.810108	200	200	1	0	0	0.976329	0.026	0
25586	phylogenetic_fixedTrees	8	1300	0.1	1	08taxa_balanced_LHS	balanced	08taxa_balanced_RHS_reciprocal_close_1event	balanced	close	reciprocal	0.01	exp3_86	0.0929	1.3e-05	0.0871	0.0525	336	0	0	0	0.903917	200	200	1	0	0	0.956377	0.0365714	0
25587	phylogenetic_fixedTrees	8	1300	0.1	1	08taxa_balanced_LHS	balanced	08taxa_balanced_RHS_reciprocal_close_1event	balanced	close	reciprocal	0.01	exp3_87	0.0919	1.32e-05	0.0916	0.469	336	0	0	0	0.984718	200	200	1	0	0	0.977111	0.0151429	0
25588	phylogenetic_fixedTrees	8	1300	0.1	1	08taxa_balanced_LHS	balanced	08taxa_balanced_RHS_reciprocal_close_1event	balanced	close	reciprocal	0.01	exp3_88	0.0774	1.21e-05	0.0734	0.124	336	0	0	0	0.85418	200	200	1	0	0	0.967547	0.0237143	0
25589	phylogenetic_fixedTrees	8	1300	0.1	1	08taxa_balanced_LHS	balanced	08taxa_balanced_RHS_reciprocal_close_1event	balanced	close	reciprocal	0.01	exp3_89	0.0992	1.72e-05	0.0925	0.0511	336	1	0.00297619	1	0.00351777	200	200	1	0	0	0.964544	0.0342857	0
25590	phylogenetic_fixedTrees	8	1300	0.1	1	08taxa_balanced_LHS	balanced	08taxa_balanced_RHS_reciprocal_close_1event	balanced	close	reciprocal	0.01	exp3_9	0.086	1.38e-05	0.09	0.859	336	0	0	0	1	200	200	1	0	0	0.962659	0.0254286	0
25591	phylogenetic_fixedTrees	8	1300	0.1	1	08taxa_balanced_LHS	balanced	08taxa_balanced_RHS_reciprocal_close_1event	balanced	close	reciprocal	0.01	exp3_90	0.108	1.54e-05	0.108	0.455	336	0	0	0	0.794577	200	200	1	0	0	0.951941	0.0434286	0
25592	phylogenetic_fixedTrees	8	1300	0.1	1	08taxa_balanced_LHS	balanced	08taxa_balanced_RHS_reciprocal_close_1event	balanced	close	reciprocal	0.01	exp3_91	0.126	1.89e-05	0.117	0.0169	336	0	0	0	0.954591	200	200	1	0	0	0.971193	0.0242857	0
25593	phylogenetic_fixedTrees	8	1300	0.1	1	08taxa_balanced_LHS	balanced	08taxa_balanced_RHS_reciprocal_close_1event	balanced	close	reciprocal	0.01	exp3_92	0.0943	1.48e-05	0.0933	0.398	336	0	0	0	0.868046	200	200	1	0	0	0.969087	0.026	0
25594	phylogenetic_fixedTrees	8	1300	0.1	1	08taxa_balanced_LHS	balanced	08taxa_balanced_RHS_reciprocal_close_1event	balanced	close	reciprocal	0.01	exp3_93	0.0642	1.16e-05	0.0619	0.257	336	0	0	0	0.89333	200	200	1	0	0	0.964806	0.03	0
25595	phylogenetic_fixedTrees	8	1300	0.1	1	08taxa_balanced_LHS	balanced	08taxa_balanced_RHS_reciprocal_close_1event	balanced	close	reciprocal	0.01	exp3_94	0.0797	1.38e-05	0.0773	0.262	336	0	0	0	0.998998	200	200	1	0	0	0.970334	0.0208571	0
25596	phylogenetic_fixedTrees	8	1300	0.1	1	08taxa_balanced_LHS	balanced	08taxa_balanced_RHS_reciprocal_close_1event	balanced	close	reciprocal	0.01	exp3_95	0.0965	1.72e-05	0.0977	0.612	336	0	0	0	0.773016	200	200	1	0	0	0.964772	0.0385714	0
25597	phylogenetic_fixedTrees	8	1300	0.1	1	08taxa_balanced_LHS	balanced	08taxa_balanced_RHS_reciprocal_close_1event	balanced	close	reciprocal	0.01	exp3_96	0.0553	8.3e-06	0.0533	0.244	336	0	0	0	0.894101	200	200	1	0	0	0.961721	0.0254286	0
25598	phylogenetic_fixedTrees	8	1300	0.1	1	08taxa_balanced_LHS	balanced	08taxa_balanced_RHS_reciprocal_close_1event	balanced	close	reciprocal	0.01	exp3_97	0.0835	1.23e-05	0.0793	0.112	336	0	0	0	0.753417	200	200	1	0	0	0.953448	0.036	0
25599	phylogenetic_fixedTrees	8	1300	0.1	1	08taxa_balanced_LHS	balanced	08taxa_balanced_RHS_reciprocal_close_1event	balanced	close	reciprocal	0.01	exp3_98	0.0723	1.05e-05	0.0719	0.454	336	0	0	0	0.999628	200	200	1	0	0	0.956805	0.03	0
25600	phylogenetic_fixedTrees	8	1300	0.1	1	08taxa_balanced_LHS	balanced	08taxa_balanced_RHS_reciprocal_close_1event	balanced	close	reciprocal	0.01	exp3_99	0.0803	1.16e-05	0.0874	0.982	336	0	0	0	0.999979	200	200	1	0	0	0.945118	0.0368571	0
25601	phylogenetic_fixedTrees	8	1300	0.1	1	08taxa_balanced_LHS	balanced	08taxa_balanced_RHS_reciprocal_close_1event	balanced	close	reciprocal	0.02	exp3_1	0.0834	1.39e-05	0.0782	0.0775	336	0	0	0	0.999971	200	200	1	0	0	0.975154	0.0265714	0.02
25602	phylogenetic_fixedTrees	8	1300	0.1	1	08taxa_balanced_LHS	balanced	08taxa_balanced_RHS_reciprocal_close_1event	balanced	close	reciprocal	0.02	exp3_10	0.079	1.35e-05	0.0783	0.431	336	0	0	0	0.738289	200	200	1	0	0	0.969688	0.0285714	0
25603	phylogenetic_fixedTrees	8	1300	0.1	1	08taxa_balanced_LHS	balanced	08taxa_balanced_RHS_reciprocal_close_1event	balanced	close	reciprocal	0.02	exp3_100	0.067	8.85e-06	0.0586	0.00256	336	0	0	0	0.288222	200	200	1	0	0	0.975309	0.0162857	0
25604	phylogenetic_fixedTrees	8	1300	0.1	1	08taxa_balanced_LHS	balanced	08taxa_balanced_RHS_reciprocal_close_1event	balanced	close	reciprocal	0.02	exp3_11	0.124	1.69e-05	0.121	0.211	336	0	0	0	0.998795	200	200	1	0	0	0.95012	0.038	0.02
25605	phylogenetic_fixedTrees	8	1300	0.1	1	08taxa_balanced_LHS	balanced	08taxa_balanced_RHS_reciprocal_close_1event	balanced	close	reciprocal	0.02	exp3_12	0.0879	1.52e-05	0.0836	0.136	336	0	0	0	0.291663	200	200	1	0	0	0.95177	0.0308571	0
25606	phylogenetic_fixedTrees	8	1300	0.1	1	08taxa_balanced_LHS	balanced	08taxa_balanced_RHS_reciprocal_close_1event	balanced	close	reciprocal	0.02	exp3_13	0.0859	1.33e-05	0.0822	0.152	336	0	0	0	0.611377	200	200	1	0	0	0.935986	0.042	0
25607	phylogenetic_fixedTrees	8	1300	0.1	1	08taxa_balanced_LHS	balanced	08taxa_balanced_RHS_reciprocal_close_1event	balanced	close	reciprocal	0.02	exp3_14	0.101	1.57e-05	0.093	0.0188	336	0	0	0	0.931367	200	200	1	0	0	0.975713	0.0305714	0.02
25608	phylogenetic_fixedTrees	8	1300	0.1	1	08taxa_balanced_LHS	balanced	08taxa_balanced_RHS_reciprocal_close_1event	balanced	close	reciprocal	0.02	exp3_15	0.103	1.51e-05	0.0981	0.107	336	0	0	0	0.958956	200	200	1	0	0	0.964185	0.0288571	0
25609	phylogenetic_fixedTrees	8	1300	0.1	1	08taxa_balanced_LHS	balanced	08taxa_balanced_RHS_reciprocal_close_1event	balanced	close	reciprocal	0.02	exp3_16	0.0863	1.2e-05	0.091	0.914	336	0	0	0	0.738706	200	200	1	0	0	0.946993	0.0394286	0
25610	phylogenetic_fixedTrees	8	1300	0.1	1	08taxa_balanced_LHS	balanced	08taxa_balanced_RHS_reciprocal_close_1event	balanced	close	reciprocal	0.02	exp3_17	0.106	1.62e-05	0.0988	0.0318	336	0	0	0	0.226794	200	200	1	0	0	0.958977	0.0317143	0
25611	phylogenetic_fixedTrees	8	1300	0.1	1	08taxa_balanced_LHS	balanced	08taxa_balanced_RHS_reciprocal_close_1event	balanced	close	reciprocal	0.02	exp3_18	0.0809	1.39e-05	0.0834	0.747	336	0	0	0	0.971619	200	200	1	0	0	0.975526	0.0254286	0
25612	phylogenetic_fixedTrees	8	1300	0.1	1	08taxa_balanced_LHS	balanced	08taxa_balanced_RHS_reciprocal_close_1event	balanced	close	reciprocal	0.02	exp3_19	0.09	1.39e-05	0.0909	0.598	336	0	0	0	0.241369	200	200	1	0	0	0.971917	0.0234286	0
25613	phylogenetic_fixedTrees	8	1300	0.1	1	08taxa_balanced_LHS	balanced	08taxa_balanced_RHS_reciprocal_close_1event	balanced	close	reciprocal	0.02	exp3_2	0.0819	1.29e-05	0.083	0.626	336	0	0	0	1	200	200	1	0	0	0.944414	0.0451429	0
25614	phylogenetic_fixedTrees	8	1300	0.1	1	08taxa_balanced_LHS	balanced	08taxa_balanced_RHS_reciprocal_close_1event	balanced	close	reciprocal	0.02	exp3_20	0.0872	1.22e-05	0.0865	0.413	336	0	0	0	0.970771	200	200	1	0	0	0.959243	0.036	0
25615	phylogenetic_fixedTrees	8	1300	0.1	1	08taxa_balanced_LHS	balanced	08taxa_balanced_RHS_reciprocal_close_1event	balanced	close	reciprocal	0.02	exp3_21	0.137	2.09e-05	0.132	0.127	336	0	0	0	0.862905	200	200	1	0	0	0.977418	0.0302857	0
25616	phylogenetic_fixedTrees	8	1300	0.1	1	08taxa_balanced_LHS	balanced	08taxa_balanced_RHS_reciprocal_close_1event	balanced	close	reciprocal	0.02	exp3_22	0.111	2.08e-05	0.103	0.0514	336	0	0	0	0.628913	200	200	1	0	0	0.945543	0.044	0
25617	phylogenetic_fixedTrees	8	1300	0.1	1	08taxa_balanced_LHS	balanced	08taxa_balanced_RHS_reciprocal_close_1event	balanced	close	reciprocal	0.02	exp3_23	0.107	1.67e-05	0.0974	0.00719	336	0	0	0	0.193469	200	200	1	0	0	0.94319	0.0428571	0.02
25618	phylogenetic_fixedTrees	8	1300	0.1	1	08taxa_balanced_LHS	balanced	08taxa_balanced_RHS_reciprocal_close_1event	balanced	close	reciprocal	0.02	exp3_24	0.0965	1.62e-05	0.0914	0.101	336	0	0	0	0.884713	200	200	1	0	0	0.960539	0.0297143	0
25619	phylogenetic_fixedTrees	8	1300	0.1	1	08taxa_balanced_LHS	balanced	08taxa_balanced_RHS_reciprocal_close_1event	balanced	close	reciprocal	0.02	exp3_25	0.0813	1.05e-05	0.0731	0.00618	336	0	0	0	0.76422	200	200	1	0	0	0.952398	0.0342857	0
25620	phylogenetic_fixedTrees	8	1300	0.1	1	08taxa_balanced_LHS	balanced	08taxa_balanced_RHS_reciprocal_close_1event	balanced	close	reciprocal	0.02	exp3_26	0.0953	1.58e-05	0.0935	0.327	336	0	0	0	0.448783	200	200	1	0	0	0.960625	0.026	0
25621	phylogenetic_fixedTrees	8	1300	0.1	1	08taxa_balanced_LHS	balanced	08taxa_balanced_RHS_reciprocal_close_1event	balanced	close	reciprocal	0.02	exp3_27	0.0986	1.34e-05	0.0931	0.0663	336	0	0	0	0.418246	200	200	1	0	0	0.972814	0.0191429	0
25622	phylogenetic_fixedTrees	8	1300	0.1	1	08taxa_balanced_LHS	balanced	08taxa_balanced_RHS_reciprocal_close_1event	balanced	close	reciprocal	0.02	exp3_28	0.0887	1.33e-05	0.0878	0.402	336	0	0	0	0.979699	200	200	1	0	0	0.970238	0.0274286	0
25623	phylogenetic_fixedTrees	8	1300	0.1	1	08taxa_balanced_LHS	balanced	08taxa_balanced_RHS_reciprocal_close_1event	balanced	close	reciprocal	0.02	exp3_29	0.0991	1.66e-05	0.082	1.31e-05	336	1	0.00297619	1	0.015667	200	200	1	0	0	0.958575	0.0297143	0
25624	phylogenetic_fixedTrees	8	1300	0.1	1	08taxa_balanced_LHS	balanced	08taxa_balanced_RHS_reciprocal_close_1event	balanced	close	reciprocal	0.02	exp3_3	0.0798	1.28e-05	0.079	0.405	336	0	0	0	0.933715	200	200	1	0	0	0.957784	0.0357143	0
25625	phylogenetic_fixedTrees	8	1300	0.1	1	08taxa_balanced_LHS	balanced	08taxa_balanced_RHS_reciprocal_close_1event	balanced	close	reciprocal	0.02	exp3_30	0.0723	1.03e-05	0.0698	0.218	336	0	0	0	0.869056	200	200	1	0	0	0.969866	0.0262857	0
25626	phylogenetic_fixedTrees	8	1300	0.1	1	08taxa_balanced_LHS	balanced	08taxa_balanced_RHS_reciprocal_close_1event	balanced	close	reciprocal	0.02	exp3_31	0.0854	9.76e-06	0.0845	0.38	336	0	0	0	0.969517	200	200	1	0	0	0.936075	0.0405714	0
25627	phylogenetic_fixedTrees	8	1300	0.1	1	08taxa_balanced_LHS	balanced	08taxa_balanced_RHS_reciprocal_close_1event	balanced	close	reciprocal	0.02	exp3_32	0.0895	1.37e-05	0.0892	0.461	336	4	0.0119048	2	0.00267109	200	200	1	0	0	0.964058	0.0328571	0
25628	phylogenetic_fixedTrees	8	1300	0.1	1	08taxa_balanced_LHS	balanced	08taxa_balanced_RHS_reciprocal_close_1event	balanced	close	reciprocal	0.02	exp3_33	0.0937	1.48e-05	0.0979	0.861	336	0	0	0	0.319028	200	200	1	0	0	0.959041	0.03	0
25629	phylogenetic_fixedTrees	8	1300	0.1	1	08taxa_balanced_LHS	balanced	08taxa_balanced_RHS_reciprocal_close_1event	balanced	close	reciprocal	0.02	exp3_34	0.122	1.6e-05	0.116	0.0921	336	0	0	0	0.0859922	200	200	1	0	0	0.966285	0.04	0
25630	phylogenetic_fixedTrees	8	1300	0.1	1	08taxa_balanced_LHS	balanced	08taxa_balanced_RHS_reciprocal_close_1event	balanced	close	reciprocal	0.02	exp3_35	0.105	1.56e-05	0.102	0.205	336	0	0	0	0.636006	200	200	1	0	0	0.955564	0.0405714	0
25631	phylogenetic_fixedTrees	8	1300	0.1	1	08taxa_balanced_LHS	balanced	08taxa_balanced_RHS_reciprocal_close_1event	balanced	close	reciprocal	0.02	exp3_36	0.0697	1.04e-05	0.0696	0.482	336	0	0	0	0.999994	200	200	1	0	0	0.96716	0.0294286	0
25632	phylogenetic_fixedTrees	8	1300	0.1	1	08taxa_balanced_LHS	balanced	08taxa_balanced_RHS_reciprocal_close_1event	balanced	close	reciprocal	0.02	exp3_37	0.0941	1.63e-05	0.0942	0.516	336	0	0	0	0.887458	200	200	1	0	0	0.961618	0.0371429	0
25633	phylogenetic_fixedTrees	8	1300	0.1	1	08taxa_balanced_LHS	balanced	08taxa_balanced_RHS_reciprocal_close_1event	balanced	close	reciprocal	0.02	exp3_38	0.0897	1.53e-05	0.0882	0.352	336	0	0	0	0.9726	200	200	1	0	0	0.958289	0.0382857	0
25634	phylogenetic_fixedTrees	8	1300	0.1	1	08taxa_balanced_LHS	balanced	08taxa_balanced_RHS_reciprocal_close_1event	balanced	close	reciprocal	0.02	exp3_39	0.0724	1.24e-05	0.0701	0.261	336	0	0	0	0.144826	200	200	1	0	0	0.973611	0.0188571	0
25635	phylogenetic_fixedTrees	8	1300	0.1	1	08taxa_balanced_LHS	balanced	08taxa_balanced_RHS_reciprocal_close_1event	balanced	close	reciprocal	0.02	exp3_4	0.0787	1.29e-05	0.0774	0.356	336	0	0	0	0.609039	200	200	1	0	0	0.918076	0.054	0
25636	phylogenetic_fixedTrees	8	1300	0.1	1	08taxa_balanced_LHS	balanced	08taxa_balanced_RHS_reciprocal_close_1event	balanced	close	reciprocal	0.02	exp3_40	0.131	1.71e-05	0.132	0.657	336	0	0	0	0.331541	200	200	1	0	0	0.92572	0.0554286	0
25637	phylogenetic_fixedTrees	8	1300	0.1	1	08taxa_balanced_LHS	balanced	08taxa_balanced_RHS_reciprocal_close_1event	balanced	close	reciprocal	0.02	exp3_41	0.0882	1.54e-05	0.0868	0.362	336	0	0	0	0.797641	200	200	1	0	0	0.97387	0.0245714	0
25638	phylogenetic_fixedTrees	8	1300	0.1	1	08taxa_balanced_LHS	balanced	08taxa_balanced_RHS_reciprocal_close_1event	balanced	close	reciprocal	0.02	exp3_42	0.0971	1.49e-05	0.104	0.963	336	0	0	0	0.943121	200	200	1	0	0	0.932978	0.0514286	0
25639	phylogenetic_fixedTrees	8	1300	0.1	1	08taxa_balanced_LHS	balanced	08taxa_balanced_RHS_reciprocal_close_1event	balanced	close	reciprocal	0.02	exp3_43	0.0927	1.28e-05	0.0953	0.771	336	0	0	0	0.249291	200	200	1	0	0	0.973355	0.0185714	0
25640	phylogenetic_fixedTrees	8	1300	0.1	1	08taxa_balanced_LHS	balanced	08taxa_balanced_RHS_reciprocal_close_1event	balanced	close	reciprocal	0.02	exp3_44	0.13	1.96e-05	0.123	0.0585	336	0	0	0	0.998948	200	200	1	0	0	0.966812	0.0325714	0
25641	phylogenetic_fixedTrees	8	1300	0.1	1	08taxa_balanced_LHS	balanced	08taxa_balanced_RHS_reciprocal_close_1event	balanced	close	reciprocal	0.02	exp3_45	0.0714	1.08e-05	0.0672	0.103	336	0	0	0	0.987953	200	200	1	0	0	0.929995	0.0531429	0
25642	phylogenetic_fixedTrees	8	1300	0.1	1	08taxa_balanced_LHS	balanced	08taxa_balanced_RHS_reciprocal_close_1event	balanced	close	reciprocal	0.02	exp3_46	0.101	1.71e-05	0.0998	0.351	336	1	0.00297619	1	0.0365441	200	200	1	0	0	0.919907	0.0505714	0
25643	phylogenetic_fixedTrees	8	1300	0.1	1	08taxa_balanced_LHS	balanced	08taxa_balanced_RHS_reciprocal_close_1event	balanced	close	reciprocal	0.02	exp3_47	0.0991	1.36e-05	0.0823	2.88e-06	336	0	0	0	0.271007	200	200	1	0	0	0.954792	0.0314286	0
25644	phylogenetic_fixedTrees	8	1300	0.1	1	08taxa_balanced_LHS	balanced	08taxa_balanced_RHS_reciprocal_close_1event	balanced	close	reciprocal	0.02	exp3_48	0.0808	1.22e-05	0.077	0.135	336	1	0.00297619	1	0.00998645	200	200	1	0	0	0.948658	0.038	0
25645	phylogenetic_fixedTrees	8	1300	0.1	1	08taxa_balanced_LHS	balanced	08taxa_balanced_RHS_reciprocal_close_1event	balanced	close	reciprocal	0.02	exp3_49	0.0856	1.2e-05	0.0791	0.0285	336	0	0	0	0.150383	200	200	1	0	0	0.984336	0.0168571	0
25646	phylogenetic_fixedTrees	8	1300	0.1	1	08taxa_balanced_LHS	balanced	08taxa_balanced_RHS_reciprocal_close_1event	balanced	close	reciprocal	0.02	exp3_5	0.113	1.84e-05	0.116	0.753	336	0	0	0	0.913538	200	200	1	0	0	0.953282	0.0497143	0.02
25647	phylogenetic_fixedTrees	8	1300	0.1	1	08taxa_balanced_LHS	balanced	08taxa_balanced_RHS_reciprocal_close_1event	balanced	close	reciprocal	0.02	exp3_50	0.102	1.44e-05	0.0931	0.0127	336	0	0	0	0.211068	200	200	1	0	0	0.967434	0.022	0
25648	phylogenetic_fixedTrees	8	1300	0.1	1	08taxa_balanced_LHS	balanced	08taxa_balanced_RHS_reciprocal_close_1event	balanced	close	reciprocal	0.02	exp3_51	0.0639	9.99e-06	0.0648	0.612	336	0	0	0	0.87903	200	200	1	0	0	0.983089	0.0202857	0
25649	phylogenetic_fixedTrees	8	1300	0.1	1	08taxa_balanced_LHS	balanced	08taxa_balanced_RHS_reciprocal_close_1event	balanced	close	reciprocal	0.02	exp3_52	0.0661	1.2e-05	0.0694	0.829	336	0	0	0	0.829051	200	200	1	0	0	0.954527	0.0294286	0
25650	phylogenetic_fixedTrees	8	1300	0.1	1	08taxa_balanced_LHS	balanced	08taxa_balanced_RHS_reciprocal_close_1event	balanced	close	reciprocal	0.02	exp3_53	0.0724	1.07e-05	0.0725	0.502	336	0	0	0	0.879423	200	200	1	0	0	0.966894	0.0368571	0
25651	phylogenetic_fixedTrees	8	1300	0.1	1	08taxa_balanced_LHS	balanced	08taxa_balanced_RHS_reciprocal_close_1event	balanced	close	reciprocal	0.02	exp3_54	0.0915	1.45e-05	0.0853	0.051	336	0	0	0	0.999138	200	200	1	0	0	0.948764	0.032	0
25652	phylogenetic_fixedTrees	8	1300	0.1	1	08taxa_balanced_LHS	balanced	08taxa_balanced_RHS_reciprocal_close_1event	balanced	close	reciprocal	0.02	exp3_55	0.102	1.45e-05	0.101	0.372	336	0	0	0	0.990978	200	200	1	0	0	0.950684	0.0302857	0
25653	phylogenetic_fixedTrees	8	1300	0.1	1	08taxa_balanced_LHS	balanced	08taxa_balanced_RHS_reciprocal_close_1event	balanced	close	reciprocal	0.02	exp3_56	0.0866	1.5e-05	0.0895	0.767	336	0	0	0	0.914224	200	200	1	0	0	0.975407	0.0337143	0.02
25654	phylogenetic_fixedTrees	8	1300	0.1	1	08taxa_balanced_LHS	balanced	08taxa_balanced_RHS_reciprocal_close_1event	balanced	close	reciprocal	0.02	exp3_57	0.0625	1.1e-05	0.0591	0.149	336	0	0	0	0.994003	200	200	1	0	0	0.937832	0.0437143	0
25655	phylogenetic_fixedTrees	8	1300	0.1	1	08taxa_balanced_LHS	balanced	08taxa_balanced_RHS_reciprocal_close_1event	balanced	close	reciprocal	0.02	exp3_58	0.105	1.43e-05	0.101	0.106	336	0	0	0	0.99059	200	200	1	0	0	0.93119	0.0548571	0
25656	phylogenetic_fixedTrees	8	1300	0.1	1	08taxa_balanced_LHS	balanced	08taxa_balanced_RHS_reciprocal_close_1event	balanced	close	reciprocal	0.02	exp3_59	0.11	1.64e-05	0.114	0.796	336	0	0	0	0.689707	200	200	1	0	0	0.940053	0.036	0
25657	phylogenetic_fixedTrees	8	1300	0.1	1	08taxa_balanced_LHS	balanced	08taxa_balanced_RHS_reciprocal_close_1event	balanced	close	reciprocal	0.02	exp3_6	0.0768	1.23e-05	0.0746	0.266	336	0	0	0	0.168379	200	200	1	0	0	0.949022	0.0322857	0
25658	phylogenetic_fixedTrees	8	1300	0.1	1	08taxa_balanced_LHS	balanced	08taxa_balanced_RHS_reciprocal_close_1event	balanced	close	reciprocal	0.02	exp3_60	0.0732	1.22e-05	0.0758	0.773	336	0	0	0	0.854405	200	200	1	0	0	0.955238	0.0331429	0
25659	phylogenetic_fixedTrees	8	1300	0.1	1	08taxa_balanced_LHS	balanced	08taxa_balanced_RHS_reciprocal_close_1event	balanced	close	reciprocal	0.02	exp3_61	0.101	1.86e-05	0.0924	0.0281	336	0	0	0	0.257635	200	200	1	0	0	0.942679	0.0342857	0
25660	phylogenetic_fixedTrees	8	1300	0.1	1	08taxa_balanced_LHS	balanced	08taxa_balanced_RHS_reciprocal_close_1event	balanced	close	reciprocal	0.02	exp3_62	0.06	8.64e-06	0.0589	0.356	336	0	0	0	0.993556	200	200	1	0	0	0.961195	0.0302857	0
25661	phylogenetic_fixedTrees	8	1300	0.1	1	08taxa_balanced_LHS	balanced	08taxa_balanced_RHS_reciprocal_close_1event	balanced	close	reciprocal	0.02	exp3_63	0.063	1.02e-05	0.0604	0.211	336	0	0	0	0.238556	200	200	1	0	0	0.947162	0.0354286	0
25662	phylogenetic_fixedTrees	8	1300	0.1	1	08taxa_balanced_LHS	balanced	08taxa_balanced_RHS_reciprocal_close_1event	balanced	close	reciprocal	0.02	exp3_64	0.0906	1.49e-05	0.0872	0.195	336	0	0	0	0.782152	200	200	1	0	0	0.931561	0.0634286	0
25663	phylogenetic_fixedTrees	8	1300	0.1	1	08taxa_balanced_LHS	balanced	08taxa_balanced_RHS_reciprocal_close_1event	balanced	close	reciprocal	0.02	exp3_65	0.0769	1.03e-05	0.0686	0.00454	336	0	0	0	0.333778	200	200	1	0	0	0.948971	0.0431429	0
25664	phylogenetic_fixedTrees	8	1300	0.1	1	08taxa_balanced_LHS	balanced	08taxa_balanced_RHS_reciprocal_close_1event	balanced	close	reciprocal	0.02	exp3_66	0.0899	1.23e-05	0.0852	0.0925	336	0	0	0	1	200	200	1	0	0	0.954176	0.0357143	0
25665	phylogenetic_fixedTrees	8	1300	0.1	1	08taxa_balanced_LHS	balanced	08taxa_balanced_RHS_reciprocal_close_1event	balanced	close	reciprocal	0.02	exp3_67	0.101	1.5e-05	0.0954	0.0931	336	0	0	0	0.999998	200	200	1	0	0	0.966167	0.0294286	0
25666	phylogenetic_fixedTrees	8	1300	0.1	1	08taxa_balanced_LHS	balanced	08taxa_balanced_RHS_reciprocal_close_1event	balanced	close	reciprocal	0.02	exp3_68	0.114	1.4e-05	0.113	0.485	336	0	0	0	0.963351	200	200	1	0	0	0.957659	0.0305714	0
25667	phylogenetic_fixedTrees	8	1300	0.1	1	08taxa_balanced_LHS	balanced	08taxa_balanced_RHS_reciprocal_close_1event	balanced	close	reciprocal	0.02	exp3_69	0.066	1.11e-05	0.0567	0.00249	336	0	0	0	0.721229	200	200	1	0	0	0.980184	0.026	0
25668	phylogenetic_fixedTrees	8	1300	0.1	1	08taxa_balanced_LHS	balanced	08taxa_balanced_RHS_reciprocal_close_1event	balanced	close	reciprocal	0.02	exp3_7	0.0933	1.13e-05	0.0928	0.441	336	0	0	0	0.999987	200	200	1	0	0	0.960456	0.028	0
25669	phylogenetic_fixedTrees	8	1300	0.1	1	08taxa_balanced_LHS	balanced	08taxa_balanced_RHS_reciprocal_close_1event	balanced	close	reciprocal	0.02	exp3_70	0.114	1.57e-05	0.108	0.0817	336	0	0	0	0.27765	200	200	1	0	0	0.951794	0.0462857	0
25670	phylogenetic_fixedTrees	8	1300	0.1	1	08taxa_balanced_LHS	balanced	08taxa_balanced_RHS_reciprocal_close_1event	balanced	close	reciprocal	0.02	exp3_71	0.0581	9.22e-06	0.0552	0.165	336	0	0	0	0.804034	200	200	1	0	0	0.969808	0.0231429	0
25671	phylogenetic_fixedTrees	8	1300	0.1	1	08taxa_balanced_LHS	balanced	08taxa_balanced_RHS_reciprocal_close_1event	balanced	close	reciprocal	0.02	exp3_72	0.107	1.91e-05	0.108	0.595	336	0	0	0	0.999943	200	200	1	0	0	0.927725	0.0525714	0
25672	phylogenetic_fixedTrees	8	1300	0.1	1	08taxa_balanced_LHS	balanced	08taxa_balanced_RHS_reciprocal_close_1event	balanced	close	reciprocal	0.02	exp3_73	0.0938	1.41e-05	0.0945	0.572	336	0	0	0	0.982417	200	200	1	0	0	0.96304	0.0308571	0
25673	phylogenetic_fixedTrees	8	1300	0.1	1	08taxa_balanced_LHS	balanced	08taxa_balanced_RHS_reciprocal_close_1event	balanced	close	reciprocal	0.02	exp3_74	0.0766	1.04e-05	0.0774	0.596	336	0	0	0	0.999025	200	200	1	0	0	0.97504	0.0205714	0
25674	phylogenetic_fixedTrees	8	1300	0.1	1	08taxa_balanced_LHS	balanced	08taxa_balanced_RHS_reciprocal_close_1event	balanced	close	reciprocal	0.02	exp3_75	0.119	1.74e-05	0.12	0.583	336	0	0	0	0.990882	200	200	1	0	0	0.941867	0.0442857	0
25675	phylogenetic_fixedTrees	8	1300	0.1	1	08taxa_balanced_LHS	balanced	08taxa_balanced_RHS_reciprocal_close_1event	balanced	close	reciprocal	0.02	exp3_76	0.072	1.17e-05	0.066	0.0389	336	0	0	0	1	200	200	1	0	0	0.954773	0.0434286	0
25676	phylogenetic_fixedTrees	8	1300	0.1	1	08taxa_balanced_LHS	balanced	08taxa_balanced_RHS_reciprocal_close_1event	balanced	close	reciprocal	0.02	exp3_77	0.107	2.07e-05	0.0985	0.0265	336	0	0	0	0.858205	200	200	1	0	0	0.931053	0.0525714	0
25677	phylogenetic_fixedTrees	8	1300	0.1	1	08taxa_balanced_LHS	balanced	08taxa_balanced_RHS_reciprocal_close_1event	balanced	close	reciprocal	0.02	exp3_78	0.0976	1.49e-05	0.0931	0.126	336	0	0	0	0.242083	200	200	1	0	0	0.965542	0.0377143	0
25678	phylogenetic_fixedTrees	8	1300	0.1	1	08taxa_balanced_LHS	balanced	08taxa_balanced_RHS_reciprocal_close_1event	balanced	close	reciprocal	0.02	exp3_79	0.106	1.35e-05	0.103	0.208	336	0	0	0	0.24593	200	200	1	0	0	0.96201	0.0342857	0
25679	phylogenetic_fixedTrees	8	1300	0.1	1	08taxa_balanced_LHS	balanced	08taxa_balanced_RHS_reciprocal_close_1event	balanced	close	reciprocal	0.02	exp3_8	0.0541	9.35e-06	0.0502	0.101	336	0	0	0	0.996893	200	200	1	0	0	0.958282	0.028	0
25680	phylogenetic_fixedTrees	8	1300	0.1	1	08taxa_balanced_LHS	balanced	08taxa_balanced_RHS_reciprocal_close_1event	balanced	close	reciprocal	0.02	exp3_80	0.0637	1.05e-05	0.0686	0.933	336	0	0	0	0.850307	200	200	1	0	0	0.981506	0.0148571	0
25681	phylogenetic_fixedTrees	8	1300	0.1	1	08taxa_balanced_LHS	balanced	08taxa_balanced_RHS_reciprocal_close_1event	balanced	close	reciprocal	0.02	exp3_81	0.105	1.76e-05	0.1	0.13	336	0	0	0	0.247992	200	200	1	0	0	0.95924	0.0505714	0
25682	phylogenetic_fixedTrees	8	1300	0.1	1	08taxa_balanced_LHS	balanced	08taxa_balanced_RHS_reciprocal_close_1event	balanced	close	reciprocal	0.02	exp3_82	0.0903	1.37e-05	0.0873	0.207	336	0	0	0	0.364755	200	200	1	0	0	0.949832	0.0402857	0
25683	phylogenetic_fixedTrees	8	1300	0.1	1	08taxa_balanced_LHS	balanced	08taxa_balanced_RHS_reciprocal_close_1event	balanced	close	reciprocal	0.02	exp3_83	0.117	1.7e-05	0.112	0.119	336	0	0	0	0.552241	200	200	1	0	0	0.938776	0.0482857	0
25684	phylogenetic_fixedTrees	8	1300	0.1	1	08taxa_balanced_LHS	balanced	08taxa_balanced_RHS_reciprocal_close_1event	balanced	close	reciprocal	0.02	exp3_84	0.0992	1.42e-05	0.0998	0.562	336	0	0	0	0.996654	200	200	1	0	0	0.945203	0.038	0
25685	phylogenetic_fixedTrees	8	1300	0.1	1	08taxa_balanced_LHS	balanced	08taxa_balanced_RHS_reciprocal_close_1event	balanced	close	reciprocal	0.02	exp3_85	0.0913	1.5e-05	0.089	0.275	336	0	0	0	0.975105	200	200	1	0	0	0.947699	0.0408571	0
25686	phylogenetic_fixedTrees	8	1300	0.1	1	08taxa_balanced_LHS	balanced	08taxa_balanced_RHS_reciprocal_close_1event	balanced	close	reciprocal	0.02	exp3_86	0.0947	1.35e-05	0.0908	0.143	336	0	0	0	0.755892	200	200	1	0	0	0.960414	0.0274286	0
25687	phylogenetic_fixedTrees	8	1300	0.1	1	08taxa_balanced_LHS	balanced	08taxa_balanced_RHS_reciprocal_close_1event	balanced	close	reciprocal	0.02	exp3_87	0.114	1.78e-05	0.115	0.612	336	0	0	0	0.99352	200	200	1	0	0	0.972854	0.0225714	0
25688	phylogenetic_fixedTrees	8	1300	0.1	1	08taxa_balanced_LHS	balanced	08taxa_balanced_RHS_reciprocal_close_1event	balanced	close	reciprocal	0.02	exp3_88	0.0967	1.34e-05	0.0952	0.344	336	0	0	0	0.598495	200	200	1	0	0	0.974255	0.0285714	0
25689	phylogenetic_fixedTrees	8	1300	0.1	1	08taxa_balanced_LHS	balanced	08taxa_balanced_RHS_reciprocal_close_1event	balanced	close	reciprocal	0.02	exp3_89	0.0827	1.53e-05	0.0795	0.202	336	0	0	0	0.911747	200	200	1	0	0	0.958219	0.0408571	0
25690	phylogenetic_fixedTrees	8	1300	0.1	1	08taxa_balanced_LHS	balanced	08taxa_balanced_RHS_reciprocal_close_1event	balanced	close	reciprocal	0.02	exp3_9	0.0882	1.6e-05	0.0754	0.000648	336	0	0	0	0.699752	200	200	1	0	0	0.955208	0.0365714	0
25691	phylogenetic_fixedTrees	8	1300	0.1	1	08taxa_balanced_LHS	balanced	08taxa_balanced_RHS_reciprocal_close_1event	balanced	close	reciprocal	0.02	exp3_90	0.108	1.47e-05	0.105	0.212	336	0	0	0	0.763663	200	200	1	0	0	0.952927	0.0394286	0
25692	phylogenetic_fixedTrees	8	1300	0.1	1	08taxa_balanced_LHS	balanced	08taxa_balanced_RHS_reciprocal_close_1event	balanced	close	reciprocal	0.02	exp3_91	0.101	1.64e-05	0.0998	0.364	336	0	0	0	0.623533	200	200	1	0	0	0.961283	0.0311429	0
25693	phylogenetic_fixedTrees	8	1300	0.1	1	08taxa_balanced_LHS	balanced	08taxa_balanced_RHS_reciprocal_close_1event	balanced	close	reciprocal	0.02	exp3_92	0.134	1.74e-05	0.133	0.396	336	0	0	0	0.960388	200	200	1	0	0	0.967625	0.0282857	0
25694	phylogenetic_fixedTrees	8	1300	0.1	1	08taxa_balanced_LHS	balanced	08taxa_balanced_RHS_reciprocal_close_1event	balanced	close	reciprocal	0.02	exp3_93	0.104	1.45e-05	0.102	0.324	336	0	0	0	0.942091	200	200	1	0	0	0.95446	0.0351429	0
25695	phylogenetic_fixedTrees	8	1300	0.1	1	08taxa_balanced_LHS	balanced	08taxa_balanced_RHS_reciprocal_close_1event	balanced	close	reciprocal	0.02	exp3_94	0.0807	1.13e-05	0.0839	0.831	336	0	0	0	0.923147	200	200	1	0	0	0.945735	0.0305714	0
25696	phylogenetic_fixedTrees	8	1300	0.1	1	08taxa_balanced_LHS	balanced	08taxa_balanced_RHS_reciprocal_close_1event	balanced	close	reciprocal	0.02	exp3_95	0.0778	1.2e-05	0.0742	0.149	336	0	0	0	0.987851	200	200	1	0	0	0.966886	0.0314286	0
25697	phylogenetic_fixedTrees	8	1300	0.1	1	08taxa_balanced_LHS	balanced	08taxa_balanced_RHS_reciprocal_close_1event	balanced	close	reciprocal	0.02	exp3_96	0.106	1.74e-05	0.101	0.114	336	0	0	0	0.934727	200	200	1	0	0	0.938376	0.0414286	0
25698	phylogenetic_fixedTrees	8	1300	0.1	1	08taxa_balanced_LHS	balanced	08taxa_balanced_RHS_reciprocal_close_1event	balanced	close	reciprocal	0.02	exp3_97	0.107	1.57e-05	0.105	0.25	336	0	0	0	0.994178	200	200	1	0	0	0.94988	0.0448571	0
25699	phylogenetic_fixedTrees	8	1300	0.1	1	08taxa_balanced_LHS	balanced	08taxa_balanced_RHS_reciprocal_close_1event	balanced	close	reciprocal	0.02	exp3_98	0.0853	1.28e-05	0.0794	0.05	336	0	0	0	0.999892	200	200	1	0	0	0.957552	0.0297143	0
25700	phylogenetic_fixedTrees	8	1300	0.1	1	08taxa_balanced_LHS	balanced	08taxa_balanced_RHS_reciprocal_close_1event	balanced	close	reciprocal	0.02	exp3_99	0.125	1.83e-05	0.132	0.951	336	0	0	0	0.487719	200	200	1	0	0	0.965098	0.0308571	0
25701	phylogenetic_fixedTrees	8	1300	0.1	1	08taxa_balanced_LHS	balanced	08taxa_balanced_RHS_reciprocal_close_1event	balanced	close	reciprocal	0.03	exp3_1	0.0784	1.38e-05	0.0744	0.144	336	0	0	0	0.183069	200	200	1	0	0	0.963801	0.028	0
25702	phylogenetic_fixedTrees	8	1300	0.1	1	08taxa_balanced_LHS	balanced	08taxa_balanced_RHS_reciprocal_close_1event	balanced	close	reciprocal	0.03	exp3_10	0.127	1.95e-05	0.12	0.0641	336	0	0	0	0.39269	200	200	1	0	0	0.960324	0.0357143	0
25703	phylogenetic_fixedTrees	8	1300	0.1	1	08taxa_balanced_LHS	balanced	08taxa_balanced_RHS_reciprocal_close_1event	balanced	close	reciprocal	0.03	exp3_100	0.123	1.8e-05	0.122	0.349	336	0	0	0	0.968858	200	200	1	0	0	0.922702	0.06	0
25704	phylogenetic_fixedTrees	8	1300	0.1	1	08taxa_balanced_LHS	balanced	08taxa_balanced_RHS_reciprocal_close_1event	balanced	close	reciprocal	0.03	exp3_11	0.101	1.57e-05	0.0989	0.304	336	0	0	0	0.100488	200	200	1	0	0	0.959163	0.0477143	0
25705	phylogenetic_fixedTrees	8	1300	0.1	1	08taxa_balanced_LHS	balanced	08taxa_balanced_RHS_reciprocal_close_1event	balanced	close	reciprocal	0.03	exp3_12	0.113	1.79e-05	0.109	0.183	336	0	0	0	0.999996	200	200	1	0	0	0.947706	0.0408571	0
25706	phylogenetic_fixedTrees	8	1300	0.1	1	08taxa_balanced_LHS	balanced	08taxa_balanced_RHS_reciprocal_close_1event	balanced	close	reciprocal	0.03	exp3_13	0.0974	1.49e-05	0.102	0.875	336	0	0	0	0.749558	200	200	1	0	0	0.946865	0.042	0
25707	phylogenetic_fixedTrees	8	1300	0.1	1	08taxa_balanced_LHS	balanced	08taxa_balanced_RHS_reciprocal_close_1event	balanced	close	reciprocal	0.03	exp3_14	0.113	1.7e-05	0.109	0.175	336	0	0	0	0.30462	200	200	1	0	0	0.959258	0.032	0
25708	phylogenetic_fixedTrees	8	1300	0.1	1	08taxa_balanced_LHS	balanced	08taxa_balanced_RHS_reciprocal_close_1event	balanced	close	reciprocal	0.03	exp3_15	0.069	1.13e-05	0.0693	0.538	336	0	0	0	0.986788	200	200	1	0	0	0.950265	0.0402857	0
25709	phylogenetic_fixedTrees	8	1300	0.1	1	08taxa_balanced_LHS	balanced	08taxa_balanced_RHS_reciprocal_close_1event	balanced	close	reciprocal	0.03	exp3_16	0.0993	1.52e-05	0.0971	0.288	336	0	0	0	0.929468	200	200	1	0	0	0.940825	0.042	0
25710	phylogenetic_fixedTrees	8	1300	0.1	1	08taxa_balanced_LHS	balanced	08taxa_balanced_RHS_reciprocal_close_1event	balanced	close	reciprocal	0.03	exp3_17	0.096	1.21e-05	0.0905	0.058	336	0	0	0	0.990169	200	200	1	0	0	0.966358	0.0197143	0
25711	phylogenetic_fixedTrees	8	1300	0.1	1	08taxa_balanced_LHS	balanced	08taxa_balanced_RHS_reciprocal_close_1event	balanced	close	reciprocal	0.03	exp3_18	0.0844	1.13e-05	0.0788	0.0482	336	1	0.00297619	1	0.041951	200	200	1	0	0	0.959835	0.034	0
25712	phylogenetic_fixedTrees	8	1300	0.1	1	08taxa_balanced_LHS	balanced	08taxa_balanced_RHS_reciprocal_close_1event	balanced	close	reciprocal	0.03	exp3_19	0.0676	1.03e-05	0.0636	0.105	336	0	0	0	0.618384	200	200	1	0	0	0.951653	0.0311429	0
25713	phylogenetic_fixedTrees	8	1300	0.1	1	08taxa_balanced_LHS	balanced	08taxa_balanced_RHS_reciprocal_close_1event	balanced	close	reciprocal	0.03	exp3_2	0.0879	1.51e-05	0.0898	0.681	336	0	0	0	0.997983	200	200	1	0	0	0.955853	0.0382857	0
25714	phylogenetic_fixedTrees	8	1300	0.1	1	08taxa_balanced_LHS	balanced	08taxa_balanced_RHS_reciprocal_close_1event	balanced	close	reciprocal	0.03	exp3_20	0.104	1.94e-05	0.0957	0.0288	336	0	0	0	0.991539	200	200	1	0	0	0.963361	0.0328571	0
25715	phylogenetic_fixedTrees	8	1300	0.1	1	08taxa_balanced_LHS	balanced	08taxa_balanced_RHS_reciprocal_close_1event	balanced	close	reciprocal	0.03	exp3_21	0.115	1.71e-05	0.113	0.284	336	0	0	0	0.689569	200	200	1	0	0	0.973982	0.0234286	0
25716	phylogenetic_fixedTrees	8	1300	0.1	1	08taxa_balanced_LHS	balanced	08taxa_balanced_RHS_reciprocal_close_1event	balanced	close	reciprocal	0.03	exp3_22	0.0799	1.37e-05	0.0772	0.229	336	1	0.00297619	1	0.0240815	200	200	1	0	0	0.913828	0.0702857	0
25717	phylogenetic_fixedTrees	8	1300	0.1	1	08taxa_balanced_LHS	balanced	08taxa_balanced_RHS_reciprocal_close_1event	balanced	close	reciprocal	0.03	exp3_23	0.09	1.41e-05	0.0885	0.344	336	0	0	0	0.980035	200	200	1	0	0	0.961994	0.0311429	0
25718	phylogenetic_fixedTrees	8	1300	0.1	1	08taxa_balanced_LHS	balanced	08taxa_balanced_RHS_reciprocal_close_1event	balanced	close	reciprocal	0.03	exp3_24	0.0721	1.25e-05	0.0708	0.356	336	0	0	0	0.330328	200	200	1	0	0	0.971365	0.0271429	0
25719	phylogenetic_fixedTrees	8	1300	0.1	1	08taxa_balanced_LHS	balanced	08taxa_balanced_RHS_reciprocal_close_1event	balanced	close	reciprocal	0.03	exp3_25	0.0811	1.16e-05	0.0729	0.00755	336	0	0	0	0.134709	200	200	1	0	0	0.961428	0.034	0
25720	phylogenetic_fixedTrees	8	1300	0.1	1	08taxa_balanced_LHS	balanced	08taxa_balanced_RHS_reciprocal_close_1event	balanced	close	reciprocal	0.03	exp3_26	0.0992	1.47e-05	0.0965	0.238	336	0	0	0	0.813818	200	200	1	0	0	0.958276	0.0437143	0.02
25721	phylogenetic_fixedTrees	8	1300	0.1	1	08taxa_balanced_LHS	balanced	08taxa_balanced_RHS_reciprocal_close_1event	balanced	close	reciprocal	0.03	exp3_27	0.101	1.32e-05	0.0986	0.273	336	0	0	0	0.913435	200	200	1	0	0	0.957647	0.0397143	0
25722	phylogenetic_fixedTrees	8	1300	0.1	1	08taxa_balanced_LHS	balanced	08taxa_balanced_RHS_reciprocal_close_1event	balanced	close	reciprocal	0.03	exp3_28	0.0781	1.31e-05	0.0724	0.0577	336	1	0.00297619	1	0.00225677	200	200	1	0	0	0.957269	0.0348571	0
25723	phylogenetic_fixedTrees	8	1300	0.1	1	08taxa_balanced_LHS	balanced	08taxa_balanced_RHS_reciprocal_close_1event	balanced	close	reciprocal	0.03	exp3_29	0.128	2e-05	0.128	0.453	336	0	0	0	0.839911	200	200	1	0	0	0.948869	0.0437143	0
25724	phylogenetic_fixedTrees	8	1300	0.1	1	08taxa_balanced_LHS	balanced	08taxa_balanced_RHS_reciprocal_close_1event	balanced	close	reciprocal	0.03	exp3_3	0.11	1.81e-05	0.109	0.37	336	0	0	0	0.920009	200	200	1	0	0	0.947416	0.0482857	0
25725	phylogenetic_fixedTrees	8	1300	0.1	1	08taxa_balanced_LHS	balanced	08taxa_balanced_RHS_reciprocal_close_1event	balanced	close	reciprocal	0.03	exp3_30	0.0908	1.39e-05	0.0815	0.00634	336	0	0	0	0.57098	200	200	1	0	0	0.960884	0.0385714	0
25726	phylogenetic_fixedTrees	8	1300	0.1	1	08taxa_balanced_LHS	balanced	08taxa_balanced_RHS_reciprocal_close_1event	balanced	close	reciprocal	0.03	exp3_31	0.0706	1.05e-05	0.0649	0.0406	336	0	0	0	0.988709	200	200	1	0	0	0.946681	0.0342857	0
25727	phylogenetic_fixedTrees	8	1300	0.1	1	08taxa_balanced_LHS	balanced	08taxa_balanced_RHS_reciprocal_close_1event	balanced	close	reciprocal	0.03	exp3_32	0.0897	1.53e-05	0.0782	0.00154	336	0	0	0	0.155101	200	200	1	0	0	0.949279	0.0445714	0
25728	phylogenetic_fixedTrees	8	1300	0.1	1	08taxa_balanced_LHS	balanced	08taxa_balanced_RHS_reciprocal_close_1event	balanced	close	reciprocal	0.03	exp3_33	0.0818	1.32e-05	0.0707	0.00114	336	1	0.00297619	1	0.0266459	200	200	1	0	0	0.955061	0.0428571	0.02
25729	phylogenetic_fixedTrees	8	1300	0.1	1	08taxa_balanced_LHS	balanced	08taxa_balanced_RHS_reciprocal_close_1event	balanced	close	reciprocal	0.03	exp3_34	0.0922	1.3e-05	0.0827	0.00416	336	0	0	0	0.552934	200	200	1	0	0	0.96694	0.0322857	0
25730	phylogenetic_fixedTrees	8	1300	0.1	1	08taxa_balanced_LHS	balanced	08taxa_balanced_RHS_reciprocal_close_1event	balanced	close	reciprocal	0.03	exp3_35	0.0992	1.52e-05	0.0863	0.000461	336	0	0	0	0.375035	200	200	1	0	0	0.925153	0.0594286	0
25731	phylogenetic_fixedTrees	8	1300	0.1	1	08taxa_balanced_LHS	balanced	08taxa_balanced_RHS_reciprocal_close_1event	balanced	close	reciprocal	0.03	exp3_36	0.124	1.7e-05	0.124	0.468	336	0	0	0	0.647204	200	200	1	0	0	0.968038	0.0334286	0
25732	phylogenetic_fixedTrees	8	1300	0.1	1	08taxa_balanced_LHS	balanced	08taxa_balanced_RHS_reciprocal_close_1event	balanced	close	reciprocal	0.03	exp3_37	0.0848	1.28e-05	0.0836	0.37	336	1	0.00297619	1	0.0275627	200	200	1	0	0	0.942037	0.0474286	0
25733	phylogenetic_fixedTrees	8	1300	0.1	1	08taxa_balanced_LHS	balanced	08taxa_balanced_RHS_reciprocal_close_1event	balanced	close	reciprocal	0.03	exp3_38	0.117	1.77e-05	0.108	0.00933	336	0	0	0	0.99106	200	200	1	0	0	0.937788	0.0531429	0
25734	phylogenetic_fixedTrees	8	1300	0.1	1	08taxa_balanced_LHS	balanced	08taxa_balanced_RHS_reciprocal_close_1event	balanced	close	reciprocal	0.03	exp3_39	0.0932	1.45e-05	0.0957	0.745	336	0	0	0	0.375235	200	200	1	0	0	0.951444	0.0368571	0
25735	phylogenetic_fixedTrees	8	1300	0.1	1	08taxa_balanced_LHS	balanced	08taxa_balanced_RHS_reciprocal_close_1event	balanced	close	reciprocal	0.03	exp3_4	0.107	1.51e-05	0.105	0.29	336	0	0	0	0.563284	200	200	1	0	0	0.959676	0.0265714	0
25736	phylogenetic_fixedTrees	8	1300	0.1	1	08taxa_balanced_LHS	balanced	08taxa_balanced_RHS_reciprocal_close_1event	balanced	close	reciprocal	0.03	exp3_40	0.0928	1.48e-05	0.0913	0.346	336	0	0	0	0.272783	200	200	1	0	0	0.9518	0.0442857	0
25737	phylogenetic_fixedTrees	8	1300	0.1	1	08taxa_balanced_LHS	balanced	08taxa_balanced_RHS_reciprocal_close_1event	balanced	close	reciprocal	0.03	exp3_41	0.089	1.39e-05	0.0811	0.0169	336	0	0	0	0.999929	200	200	1	0	0	0.956541	0.0305714	0
25738	phylogenetic_fixedTrees	8	1300	0.1	1	08taxa_balanced_LHS	balanced	08taxa_balanced_RHS_reciprocal_close_1event	balanced	close	reciprocal	0.03	exp3_42	0.0872	1.55e-05	0.0838	0.194	336	0	0	0	0.463128	200	200	1	0	0	0.947878	0.0405714	0
25739	phylogenetic_fixedTrees	8	1300	0.1	1	08taxa_balanced_LHS	balanced	08taxa_balanced_RHS_reciprocal_close_1event	balanced	close	reciprocal	0.03	exp3_43	0.104	1.57e-05	0.105	0.635	336	0	0	0	0.999999	200	200	1	0	0	0.965887	0.0214286	0
25740	phylogenetic_fixedTrees	8	1300	0.1	1	08taxa_balanced_LHS	balanced	08taxa_balanced_RHS_reciprocal_close_1event	balanced	close	reciprocal	0.03	exp3_44	0.059	9.32e-06	0.0574	0.296	336	0	0	0	1	200	200	1	0	0	0.958495	0.04	0
25741	phylogenetic_fixedTrees	8	1300	0.1	1	08taxa_balanced_LHS	balanced	08taxa_balanced_RHS_reciprocal_close_1event	balanced	close	reciprocal	0.03	exp3_45	0.0822	1.17e-05	0.077	0.0631	336	0	0	0	0.4631	200	200	1	0	0	0.9518	0.0494286	0
25742	phylogenetic_fixedTrees	8	1300	0.1	1	08taxa_balanced_LHS	balanced	08taxa_balanced_RHS_reciprocal_close_1event	balanced	close	reciprocal	0.03	exp3_46	0.0879	1.36e-05	0.0865	0.355	336	0	0	0	0.327179	200	200	1	0	0	0.946933	0.0454286	0
25743	phylogenetic_fixedTrees	8	1300	0.1	1	08taxa_balanced_LHS	balanced	08taxa_balanced_RHS_reciprocal_close_1event	balanced	close	reciprocal	0.03	exp3_47	0.0964	1.35e-05	0.095	0.355	336	0	0	0	0.970647	200	200	1	0	0	0.94741	0.0411429	0
25744	phylogenetic_fixedTrees	8	1300	0.1	1	08taxa_balanced_LHS	balanced	08taxa_balanced_RHS_reciprocal_close_1event	balanced	close	reciprocal	0.03	exp3_48	0.0961	1.59e-05	0.097	0.591	336	0	0	0	0.998349	200	200	1	0	0	0.958315	0.0328571	0
25745	phylogenetic_fixedTrees	8	1300	0.1	1	08taxa_balanced_LHS	balanced	08taxa_balanced_RHS_reciprocal_close_1event	balanced	close	reciprocal	0.03	exp3_49	0.108	1.86e-05	0.106	0.353	336	0	0	0	0.720053	200	200	1	0	0	0.968945	0.0354286	0
25746	phylogenetic_fixedTrees	8	1300	0.1	1	08taxa_balanced_LHS	balanced	08taxa_balanced_RHS_reciprocal_close_1event	balanced	close	reciprocal	0.03	exp3_5	0.133	2.16e-05	0.135	0.663	336	0	0	0	0.175614	200	200	1	0	0	0.938269	0.0514286	0
25747	phylogenetic_fixedTrees	8	1300	0.1	1	08taxa_balanced_LHS	balanced	08taxa_balanced_RHS_reciprocal_close_1event	balanced	close	reciprocal	0.03	exp3_50	0.102	1.68e-05	0.105	0.72	336	0	0	0	0.998973	200	200	1	0	0	0.946973	0.0331429	0
25748	phylogenetic_fixedTrees	8	1300	0.1	1	08taxa_balanced_LHS	balanced	08taxa_balanced_RHS_reciprocal_close_1event	balanced	close	reciprocal	0.03	exp3_51	0.102	1.32e-05	0.101	0.408	336	0	0	0	0.935584	200	200	1	0	0	0.962413	0.034	0
25749	phylogenetic_fixedTrees	8	1300	0.1	1	08taxa_balanced_LHS	balanced	08taxa_balanced_RHS_reciprocal_close_1event	balanced	close	reciprocal	0.03	exp3_52	0.0611	1.16e-05	0.0541	0.0204	336	0	0	0	0.479505	200	200	1	0	0	0.97289	0.018	0
25750	phylogenetic_fixedTrees	8	1300	0.1	1	08taxa_balanced_LHS	balanced	08taxa_balanced_RHS_reciprocal_close_1event	balanced	close	reciprocal	0.03	exp3_53	0.139	2.23e-05	0.141	0.626	336	0	0	0	0.505171	200	200	1	0	0	0.962923	0.0282857	0
25751	phylogenetic_fixedTrees	8	1300	0.1	1	08taxa_balanced_LHS	balanced	08taxa_balanced_RHS_reciprocal_close_1event	balanced	close	reciprocal	0.03	exp3_54	0.117	1.51e-05	0.116	0.375	336	0	0	0	0.929016	200	200	1	0	0	0.944189	0.042	0
25752	phylogenetic_fixedTrees	8	1300	0.1	1	08taxa_balanced_LHS	balanced	08taxa_balanced_RHS_reciprocal_close_1event	balanced	close	reciprocal	0.03	exp3_55	0.0897	1.7e-05	0.0913	0.654	336	0	0	0	0.999817	200	200	1	0	0	0.95562	0.0371429	0
25753	phylogenetic_fixedTrees	8	1300	0.1	1	08taxa_balanced_LHS	balanced	08taxa_balanced_RHS_reciprocal_close_1event	balanced	close	reciprocal	0.03	exp3_56	0.0681	1e-05	0.067	0.354	336	0	0	0	0.973735	200	200	1	0	0	0.958056	0.0294286	0
25754	phylogenetic_fixedTrees	8	1300	0.1	1	08taxa_balanced_LHS	balanced	08taxa_balanced_RHS_reciprocal_close_1event	balanced	close	reciprocal	0.03	exp3_57	0.0769	1.11e-05	0.0706	0.0286	336	0	0	0	0.377363	200	200	1	0	0	0.943925	0.0394286	0
25755	phylogenetic_fixedTrees	8	1300	0.1	1	08taxa_balanced_LHS	balanced	08taxa_balanced_RHS_reciprocal_close_1event	balanced	close	reciprocal	0.03	exp3_58	0.122	1.62e-05	0.12	0.28	336	0	0	0	0.245288	200	200	1	0	0	0.98001	0.0351429	0
25756	phylogenetic_fixedTrees	8	1300	0.1	1	08taxa_balanced_LHS	balanced	08taxa_balanced_RHS_reciprocal_close_1event	balanced	close	reciprocal	0.03	exp3_59	0.0728	9.85e-06	0.0681	0.0645	336	0	0	0	0.16897	200	200	1	0	0	0.958945	0.0251429	0
25757	phylogenetic_fixedTrees	8	1300	0.1	1	08taxa_balanced_LHS	balanced	08taxa_balanced_RHS_reciprocal_close_1event	balanced	close	reciprocal	0.03	exp3_6	0.0919	1.42e-05	0.0834	0.0119	336	0	0	0	0.598495	200	200	1	0	0	0.959201	0.0388571	0
25758	phylogenetic_fixedTrees	8	1300	0.1	1	08taxa_balanced_LHS	balanced	08taxa_balanced_RHS_reciprocal_close_1event	balanced	close	reciprocal	0.03	exp3_60	0.0829	1.36e-05	0.0769	0.0523	336	0	0	0	0.1383	200	200	1	0	0	0.976235	0.032	0
25759	phylogenetic_fixedTrees	8	1300	0.1	1	08taxa_balanced_LHS	balanced	08taxa_balanced_RHS_reciprocal_close_1event	balanced	close	reciprocal	0.03	exp3_61	0.0847	1.57e-05	0.0845	0.484	336	0	0	0	0.9854	200	200	1	0	0	0.979146	0.0157143	0
25760	phylogenetic_fixedTrees	8	1300	0.1	1	08taxa_balanced_LHS	balanced	08taxa_balanced_RHS_reciprocal_close_1event	balanced	close	reciprocal	0.03	exp3_62	0.108	1.71e-05	0.109	0.583	336	0	0	0	0.876125	200	200	1	0	0	0.967071	0.0254286	0
25761	phylogenetic_fixedTrees	8	1300	0.1	1	08taxa_balanced_LHS	balanced	08taxa_balanced_RHS_reciprocal_close_1event	balanced	close	reciprocal	0.03	exp3_63	0.0792	1.26e-05	0.0834	0.879	336	0	0	0	0.883717	200	200	1	0	0	0.959729	0.0305714	0
25762	phylogenetic_fixedTrees	8	1300	0.1	1	08taxa_balanced_LHS	balanced	08taxa_balanced_RHS_reciprocal_close_1event	balanced	close	reciprocal	0.03	exp3_64	0.0578	1.13e-05	0.0537	0.113	336	0	0	0	0.529675	200	200	1	0	0	0.956542	0.0294286	0
25763	phylogenetic_fixedTrees	8	1300	0.1	1	08taxa_balanced_LHS	balanced	08taxa_balanced_RHS_reciprocal_close_1event	balanced	close	reciprocal	0.03	exp3_65	0.0758	1.01e-05	0.0721	0.127	336	0	0	0	0.838191	200	200	1	0	0	0.954492	0.0342857	0
25764	phylogenetic_fixedTrees	8	1300	0.1	1	08taxa_balanced_LHS	balanced	08taxa_balanced_RHS_reciprocal_close_1event	balanced	close	reciprocal	0.03	exp3_66	0.114	1.48e-05	0.106	0.0254	336	0	0	0	0.546275	200	200	1	0	0	0.964053	0.0322857	0
25765	phylogenetic_fixedTrees	8	1300	0.1	1	08taxa_balanced_LHS	balanced	08taxa_balanced_RHS_reciprocal_close_1event	balanced	close	reciprocal	0.03	exp3_67	0.086	1.09e-05	0.0861	0.515	336	0	0	0	0.969018	200	200	1	0	0	0.969266	0.0317143	0
25766	phylogenetic_fixedTrees	8	1300	0.1	1	08taxa_balanced_LHS	balanced	08taxa_balanced_RHS_reciprocal_close_1event	balanced	close	reciprocal	0.03	exp3_68	0.0971	1.84e-05	0.0991	0.678	336	0	0	0	0.60554	200	200	1	0	0	0.944699	0.0454286	0
25767	phylogenetic_fixedTrees	8	1300	0.1	1	08taxa_balanced_LHS	balanced	08taxa_balanced_RHS_reciprocal_close_1event	balanced	close	reciprocal	0.03	exp3_69	0.0995	1.69e-05	0.101	0.606	336	0	0	0	0.797044	200	200	1	0	0	0.957241	0.0337143	0
25768	phylogenetic_fixedTrees	8	1300	0.1	1	08taxa_balanced_LHS	balanced	08taxa_balanced_RHS_reciprocal_close_1event	balanced	close	reciprocal	0.03	exp3_7	0.081	1.26e-05	0.0736	0.0178	336	0	0	0	0.64196	200	200	1	0	0	0.965975	0.0314286	0
25769	phylogenetic_fixedTrees	8	1300	0.1	1	08taxa_balanced_LHS	balanced	08taxa_balanced_RHS_reciprocal_close_1event	balanced	close	reciprocal	0.03	exp3_70	0.0856	1.1e-05	0.0817	0.12	336	0	0	0	0.999474	200	200	1	0	0	0.977891	0.0214286	0
25770	phylogenetic_fixedTrees	8	1300	0.1	1	08taxa_balanced_LHS	balanced	08taxa_balanced_RHS_reciprocal_close_1event	balanced	close	reciprocal	0.03	exp3_71	0.0633	9.37e-06	0.0556	0.00566	336	0	0	0	0.128655	200	200	1	0	0	0.966335	0.0291429	0
25771	phylogenetic_fixedTrees	8	1300	0.1	1	08taxa_balanced_LHS	balanced	08taxa_balanced_RHS_reciprocal_close_1event	balanced	close	reciprocal	0.03	exp3_72	0.0638	1.22e-05	0.067	0.825	336	0	0	0	0.419797	200	200	1	0	0	0.940846	0.0454286	0
25772	phylogenetic_fixedTrees	8	1300	0.1	1	08taxa_balanced_LHS	balanced	08taxa_balanced_RHS_reciprocal_close_1event	balanced	close	reciprocal	0.03	exp3_73	0.0847	1.44e-05	0.0745	0.00369	336	0	0	0	0.576913	200	200	1	0	0	0.947206	0.0348571	0
25773	phylogenetic_fixedTrees	8	1300	0.1	1	08taxa_balanced_LHS	balanced	08taxa_balanced_RHS_reciprocal_close_1event	balanced	close	reciprocal	0.03	exp3_74	0.0974	1.2e-05	0.0897	0.0128	336	0	0	0	0.999993	200	200	1	0	0	0.958822	0.0325714	0
25774	phylogenetic_fixedTrees	8	1300	0.1	1	08taxa_balanced_LHS	balanced	08taxa_balanced_RHS_reciprocal_close_1event	balanced	close	reciprocal	0.03	exp3_75	0.0839	1.3e-05	0.081	0.21	336	0	0	0	0.479213	200	200	1	0	0	0.958184	0.0277143	0
25775	phylogenetic_fixedTrees	8	1300	0.1	1	08taxa_balanced_LHS	balanced	08taxa_balanced_RHS_reciprocal_close_1event	balanced	close	reciprocal	0.03	exp3_76	0.088	1.35e-05	0.0809	0.025	336	0	0	0	0.984175	200	200	1	0	0	0.972658	0.0254286	0
25776	phylogenetic_fixedTrees	8	1300	0.1	1	08taxa_balanced_LHS	balanced	08taxa_balanced_RHS_reciprocal_close_1event	balanced	close	reciprocal	0.03	exp3_77	0.0986	1.41e-05	0.0938	0.102	336	0	0	0	0.425974	200	200	1	0	0	0.948529	0.0397143	0
25777	phylogenetic_fixedTrees	8	1300	0.1	1	08taxa_balanced_LHS	balanced	08taxa_balanced_RHS_reciprocal_close_1event	balanced	close	reciprocal	0.03	exp3_78	0.117	1.8e-05	0.111	0.0966	336	0	0	0	0.486082	200	200	1	0	0	0.953968	0.0385714	0
25778	phylogenetic_fixedTrees	8	1300	0.1	1	08taxa_balanced_LHS	balanced	08taxa_balanced_RHS_reciprocal_close_1event	balanced	close	reciprocal	0.03	exp3_79	0.103	1.72e-05	0.0988	0.176	336	0	0	0	0.869928	200	200	1	0	0	0.971751	0.0202857	0
25779	phylogenetic_fixedTrees	8	1300	0.1	1	08taxa_balanced_LHS	balanced	08taxa_balanced_RHS_reciprocal_close_1event	balanced	close	reciprocal	0.03	exp3_8	0.098	1.36e-05	0.0955	0.247	336	0	0	0	0.711643	200	200	1	0	0	0.966783	0.0394286	0
25780	phylogenetic_fixedTrees	8	1300	0.1	1	08taxa_balanced_LHS	balanced	08taxa_balanced_RHS_reciprocal_close_1event	balanced	close	reciprocal	0.03	exp3_80	0.115	1.58e-05	0.108	0.0284	336	0	0	0	1	200	200	1	0	0	0.967654	0.032	0.02
25781	phylogenetic_fixedTrees	8	1300	0.1	1	08taxa_balanced_LHS	balanced	08taxa_balanced_RHS_reciprocal_close_1event	balanced	close	reciprocal	0.03	exp3_81	0.116	1.72e-05	0.112	0.215	336	0	0	0	0.616715	200	200	1	0	0	0.964747	0.0317143	0
25782	phylogenetic_fixedTrees	8	1300	0.1	1	08taxa_balanced_LHS	balanced	08taxa_balanced_RHS_reciprocal_close_1event	balanced	close	reciprocal	0.03	exp3_82	0.0996	1.45e-05	0.0911	0.0128	336	0	0	0	0.194688	200	200	1	0	0	0.955026	0.0345714	0
25783	phylogenetic_fixedTrees	8	1300	0.1	1	08taxa_balanced_LHS	balanced	08taxa_balanced_RHS_reciprocal_close_1event	balanced	close	reciprocal	0.03	exp3_83	0.0958	1.51e-05	0.0883	0.0278	336	1	0.00297619	1	0.00821201	200	200	1	0	0	0.955124	0.0425714	0
25784	phylogenetic_fixedTrees	8	1300	0.1	1	08taxa_balanced_LHS	balanced	08taxa_balanced_RHS_reciprocal_close_1event	balanced	close	reciprocal	0.03	exp3_84	0.131	1.66e-05	0.128	0.186	336	0	0	0	0.962818	200	200	1	0	0	0.973557	0.0337143	0
25785	phylogenetic_fixedTrees	8	1300	0.1	1	08taxa_balanced_LHS	balanced	08taxa_balanced_RHS_reciprocal_close_1event	balanced	close	reciprocal	0.03	exp3_85	0.115	1.71e-05	0.11	0.111	336	0	0	0	0.447223	200	200	1	0	0	0.961337	0.0411429	0.02
25786	phylogenetic_fixedTrees	8	1300	0.1	1	08taxa_balanced_LHS	balanced	08taxa_balanced_RHS_reciprocal_close_1event	balanced	close	reciprocal	0.03	exp3_86	0.119	1.78e-05	0.117	0.272	336	0	0	0	1	200	200	1	0	0	0.944392	0.0402857	0
25787	phylogenetic_fixedTrees	8	1300	0.1	1	08taxa_balanced_LHS	balanced	08taxa_balanced_RHS_reciprocal_close_1event	balanced	close	reciprocal	0.03	exp3_87	0.103	1.63e-05	0.0998	0.219	336	0	0	0	0.345653	200	200	1	0	0	0.952372	0.0382857	0
25788	phylogenetic_fixedTrees	8	1300	0.1	1	08taxa_balanced_LHS	balanced	08taxa_balanced_RHS_reciprocal_close_1event	balanced	close	reciprocal	0.03	exp3_88	0.0746	1.13e-05	0.0746	0.49	336	0	0	0	0.206037	200	200	1	0	0	0.959876	0.0317143	0
25789	phylogenetic_fixedTrees	8	1300	0.1	1	08taxa_balanced_LHS	balanced	08taxa_balanced_RHS_reciprocal_close_1event	balanced	close	reciprocal	0.03	exp3_89	0.108	1.67e-05	0.105	0.213	336	0	0	0	0.127294	200	200	1	0	0	0.932757	0.0508571	0
25790	phylogenetic_fixedTrees	8	1300	0.1	1	08taxa_balanced_LHS	balanced	08taxa_balanced_RHS_reciprocal_close_1event	balanced	close	reciprocal	0.03	exp3_9	0.0962	1.24e-05	0.0948	0.343	336	0	0	0	0.103083	200	200	1	0	0	0.947103	0.0397143	0
25791	phylogenetic_fixedTrees	8	1300	0.1	1	08taxa_balanced_LHS	balanced	08taxa_balanced_RHS_reciprocal_close_1event	balanced	close	reciprocal	0.03	exp3_90	0.0859	1.52e-05	0.0824	0.184	336	0	0	0	0.363699	200	200	1	0	0	0.96232	0.0337143	0.02
25792	phylogenetic_fixedTrees	8	1300	0.1	1	08taxa_balanced_LHS	balanced	08taxa_balanced_RHS_reciprocal_close_1event	balanced	close	reciprocal	0.03	exp3_91	0.0868	1.34e-05	0.086	0.411	336	0	0	0	0.0900336	200	200	1	0	0	0.949944	0.0528571	0.02
25793	phylogenetic_fixedTrees	8	1300	0.1	1	08taxa_balanced_LHS	balanced	08taxa_balanced_RHS_reciprocal_close_1event	balanced	close	reciprocal	0.03	exp3_92	0.0865	1.46e-05	0.0841	0.265	336	0	0	0	0.86008	200	200	1	0	0	0.956445	0.038	0
25794	phylogenetic_fixedTrees	8	1300	0.1	1	08taxa_balanced_LHS	balanced	08taxa_balanced_RHS_reciprocal_close_1event	balanced	close	reciprocal	0.03	exp3_93	0.1	1.56e-05	0.101	0.511	336	0	0	0	0.919303	200	200	1	0	0	0.939462	0.0508571	0
25795	phylogenetic_fixedTrees	8	1300	0.1	1	08taxa_balanced_LHS	balanced	08taxa_balanced_RHS_reciprocal_close_1event	balanced	close	reciprocal	0.03	exp3_94	0.0973	1.46e-05	0.0979	0.557	336	0	0	0	0.184759	200	200	1	0	0	0.962805	0.0257143	0
25796	phylogenetic_fixedTrees	8	1300	0.1	1	08taxa_balanced_LHS	balanced	08taxa_balanced_RHS_reciprocal_close_1event	balanced	close	reciprocal	0.03	exp3_95	0.0919	1.18e-05	0.0895	0.239	336	0	0	0	0.994854	200	200	1	0	0	0.961102	0.0408571	0
25797	phylogenetic_fixedTrees	8	1300	0.1	1	08taxa_balanced_LHS	balanced	08taxa_balanced_RHS_reciprocal_close_1event	balanced	close	reciprocal	0.03	exp3_96	0.118	1.94e-05	0.105	0.00152	336	0	0	0	0.139175	200	200	1	0	0	0.945484	0.0477143	0.02
25798	phylogenetic_fixedTrees	8	1300	0.1	1	08taxa_balanced_LHS	balanced	08taxa_balanced_RHS_reciprocal_close_1event	balanced	close	reciprocal	0.03	exp3_97	0.102	1.44e-05	0.103	0.58	336	0	0	0	0.999792	200	200	1	0	0	0.96581	0.0191429	0
25799	phylogenetic_fixedTrees	8	1300	0.1	1	08taxa_balanced_LHS	balanced	08taxa_balanced_RHS_reciprocal_close_1event	balanced	close	reciprocal	0.03	exp3_98	0.0827	1.31e-05	0.0893	0.966	336	0	0	0	0.923038	200	200	1	0	0	0.963705	0.0268571	0
25800	phylogenetic_fixedTrees	8	1300	0.1	1	08taxa_balanced_LHS	balanced	08taxa_balanced_RHS_reciprocal_close_1event	balanced	close	reciprocal	0.03	exp3_99	0.0962	1.47e-05	0.0861	0.00399	336	0	0	0	0.175614	200	200	1	0	0	0.95761	0.0488571	0
25801	phylogenetic_fixedTrees	8	1300	0.1	1	08taxa_balanced_LHS	balanced	08taxa_balanced_RHS_reciprocal_close_1event	balanced	close	reciprocal	0.04	exp3_1	0.0906	1.31e-05	0.0847	0.051	336	0	0	0	0.620739	200	200	1	0	0	0.957735	0.0428571	0
25802	phylogenetic_fixedTrees	8	1300	0.1	1	08taxa_balanced_LHS	balanced	08taxa_balanced_RHS_reciprocal_close_1event	balanced	close	reciprocal	0.04	exp3_10	0.128	2.09e-05	0.126	0.285	336	0	0	0	0.943218	200	200	1	0	0	0.960115	0.0337143	0
25803	phylogenetic_fixedTrees	8	1300	0.1	1	08taxa_balanced_LHS	balanced	08taxa_balanced_RHS_reciprocal_close_1event	balanced	close	reciprocal	0.04	exp3_100	0.077	1.28e-05	0.0704	0.0318	336	0	0	0	0.37772	200	200	1	0	0	0.960856	0.0231429	0
25804	phylogenetic_fixedTrees	8	1300	0.1	1	08taxa_balanced_LHS	balanced	08taxa_balanced_RHS_reciprocal_close_1event	balanced	close	reciprocal	0.04	exp3_11	0.0853	1.24e-05	0.081	0.107	336	0	0	0	0.97214	200	200	1	0	0	0.940185	0.0437143	0
25805	phylogenetic_fixedTrees	8	1300	0.1	1	08taxa_balanced_LHS	balanced	08taxa_balanced_RHS_reciprocal_close_1event	balanced	close	reciprocal	0.04	exp3_12	0.091	1.25e-05	0.0903	0.416	336	0	0	0	0.60908	200	200	1	0	0	0.96281	0.0394286	0
25806	phylogenetic_fixedTrees	8	1300	0.1	1	08taxa_balanced_LHS	balanced	08taxa_balanced_RHS_reciprocal_close_1event	balanced	close	reciprocal	0.04	exp3_13	0.0918	1.3e-05	0.0936	0.693	336	0	0	0	0.736305	200	200	1	0	0	0.970887	0.0377143	0
25807	phylogenetic_fixedTrees	8	1300	0.1	1	08taxa_balanced_LHS	balanced	08taxa_balanced_RHS_reciprocal_close_1event	balanced	close	reciprocal	0.04	exp3_14	0.0922	1.47e-05	0.0887	0.183	336	0	0	0	0.71363	200	200	1	0	0	0.94997	0.0442857	0
25808	phylogenetic_fixedTrees	8	1300	0.1	1	08taxa_balanced_LHS	balanced	08taxa_balanced_RHS_reciprocal_close_1event	balanced	close	reciprocal	0.04	exp3_15	0.0893	1.57e-05	0.0863	0.224	336	1	0.00297619	1	0.0351507	200	200	1	0	0	0.94816	0.0405714	0
25809	phylogenetic_fixedTrees	8	1300	0.1	1	08taxa_balanced_LHS	balanced	08taxa_balanced_RHS_reciprocal_close_1event	balanced	close	reciprocal	0.04	exp3_16	0.0941	1.34e-05	0.0867	0.021	336	0	0	0	0.0628652	200	200	1	0	0	0.950237	0.0371429	0
25810	phylogenetic_fixedTrees	8	1300	0.1	1	08taxa_balanced_LHS	balanced	08taxa_balanced_RHS_reciprocal_close_1event	balanced	close	reciprocal	0.04	exp3_17	0.12	1.66e-05	0.113	0.0546	336	0	0	0	0.761459	200	200	1	0	0	0.939292	0.0454286	0
25811	phylogenetic_fixedTrees	8	1300	0.1	1	08taxa_balanced_LHS	balanced	08taxa_balanced_RHS_reciprocal_close_1event	balanced	close	reciprocal	0.04	exp3_18	0.0844	1.03e-05	0.0778	0.0207	336	0	0	0	0.981501	200	200	1	0	0	0.974009	0.0225714	0
25812	phylogenetic_fixedTrees	8	1300	0.1	1	08taxa_balanced_LHS	balanced	08taxa_balanced_RHS_reciprocal_close_1event	balanced	close	reciprocal	0.04	exp3_19	0.0778	1.1e-05	0.0747	0.176	336	1	0.00297619	1	0.0210721	200	200	1	0	0	0.967007	0.0257143	0
25813	phylogenetic_fixedTrees	8	1300	0.1	1	08taxa_balanced_LHS	balanced	08taxa_balanced_RHS_reciprocal_close_1event	balanced	close	reciprocal	0.04	exp3_2	0.0991	1.5e-05	0.0959	0.205	336	0	0	0	0.822278	200	200	1	0	0	0.96864	0.0294286	0
25814	phylogenetic_fixedTrees	8	1300	0.1	1	08taxa_balanced_LHS	balanced	08taxa_balanced_RHS_reciprocal_close_1event	balanced	close	reciprocal	0.04	exp3_20	0.114	1.76e-05	0.105	0.0183	336	0	0	0	0.0683026	200	200	1	0	0	0.932892	0.0491429	0
25815	phylogenetic_fixedTrees	8	1300	0.1	1	08taxa_balanced_LHS	balanced	08taxa_balanced_RHS_reciprocal_close_1event	balanced	close	reciprocal	0.04	exp3_21	0.113	1.49e-05	0.113	0.465	336	0	0	0	0.283298	200	200	1	0	0	0.946817	0.0354286	0
25816	phylogenetic_fixedTrees	8	1300	0.1	1	08taxa_balanced_LHS	balanced	08taxa_balanced_RHS_reciprocal_close_1event	balanced	close	reciprocal	0.04	exp3_22	0.0908	1.26e-05	0.0841	0.0286	336	0	0	0	0.945601	200	200	1	0	0	0.953254	0.0417143	0
25817	phylogenetic_fixedTrees	8	1300	0.1	1	08taxa_balanced_LHS	balanced	08taxa_balanced_RHS_reciprocal_close_1event	balanced	close	reciprocal	0.04	exp3_23	0.0736	1.26e-05	0.0677	0.0466	336	0	0	0	0.859813	200	200	1	0	0	0.959431	0.0297143	0
25818	phylogenetic_fixedTrees	8	1300	0.1	1	08taxa_balanced_LHS	balanced	08taxa_balanced_RHS_reciprocal_close_1event	balanced	close	reciprocal	0.04	exp3_24	0.0634	1.09e-05	0.0627	0.41	336	0	0	0	0.98688	200	200	1	0	0	0.964161	0.0242857	0
25819	phylogenetic_fixedTrees	8	1300	0.1	1	08taxa_balanced_LHS	balanced	08taxa_balanced_RHS_reciprocal_close_1event	balanced	close	reciprocal	0.04	exp3_25	0.0909	1.4e-05	0.093	0.716	336	0	0	0	0.983888	200	200	1	0	0	0.97063	0.0208571	0
25820	phylogenetic_fixedTrees	8	1300	0.1	1	08taxa_balanced_LHS	balanced	08taxa_balanced_RHS_reciprocal_close_1event	balanced	close	reciprocal	0.04	exp3_26	0.105	1.37e-05	0.098	0.0389	336	0	0	0	0.127968	200	200	1	0	0	0.94739	0.0488571	0
25821	phylogenetic_fixedTrees	8	1300	0.1	1	08taxa_balanced_LHS	balanced	08taxa_balanced_RHS_reciprocal_close_1event	balanced	close	reciprocal	0.04	exp3_27	0.105	1.85e-05	0.101	0.138	336	0	0	0	0.464703	200	200	1	0	0	0.962091	0.0465714	0
25822	phylogenetic_fixedTrees	8	1300	0.1	1	08taxa_balanced_LHS	balanced	08taxa_balanced_RHS_reciprocal_close_1event	balanced	close	reciprocal	0.04	exp3_28	0.0763	1.11e-05	0.0724	0.118	336	0	0	0	0.256619	200	200	1	0	0	0.969594	0.0302857	0
25823	phylogenetic_fixedTrees	8	1300	0.1	1	08taxa_balanced_LHS	balanced	08taxa_balanced_RHS_reciprocal_close_1event	balanced	close	reciprocal	0.04	exp3_29	0.103	1.9e-05	0.0905	0.00192	336	1	0.00297619	1	0.0240651	200	200	1	0	0	0.943156	0.0428571	0
25824	phylogenetic_fixedTrees	8	1300	0.1	1	08taxa_balanced_LHS	balanced	08taxa_balanced_RHS_reciprocal_close_1event	balanced	close	reciprocal	0.04	exp3_3	0.0738	1.06e-05	0.0652	0.00411	336	0	0	0	0.995374	200	200	1	0	0	0.94947	0.0351429	0
25825	phylogenetic_fixedTrees	8	1300	0.1	1	08taxa_balanced_LHS	balanced	08taxa_balanced_RHS_reciprocal_close_1event	balanced	close	reciprocal	0.04	exp3_30	0.093	1.45e-05	0.0941	0.619	336	0	0	0	0.937489	200	200	1	0	0	0.963065	0.0354286	0
25826	phylogenetic_fixedTrees	8	1300	0.1	1	08taxa_balanced_LHS	balanced	08taxa_balanced_RHS_reciprocal_close_1event	balanced	close	reciprocal	0.04	exp3_31	0.114	1.59e-05	0.0945	4.34e-07	336	0	0	0	0.0800233	200	200	1	0	0	0.955808	0.0411429	0
25827	phylogenetic_fixedTrees	8	1300	0.1	1	08taxa_balanced_LHS	balanced	08taxa_balanced_RHS_reciprocal_close_1event	balanced	close	reciprocal	0.04	exp3_32	0.124	1.85e-05	0.117	0.0556	336	0	0	0	0.0574115	200	200	1	0	0	0.953114	0.0362857	0
25828	phylogenetic_fixedTrees	8	1300	0.1	1	08taxa_balanced_LHS	balanced	08taxa_balanced_RHS_reciprocal_close_1event	balanced	close	reciprocal	0.04	exp3_33	0.0639	8.61e-06	0.0678	0.909	336	0	0	0	0.695122	200	200	1	0	0	0.97296	0.026	0
25829	phylogenetic_fixedTrees	8	1300	0.1	1	08taxa_balanced_LHS	balanced	08taxa_balanced_RHS_reciprocal_close_1event	balanced	close	reciprocal	0.04	exp3_34	0.0988	1.58e-05	0.0895	0.00979	336	0	0	0	0.210773	200	200	1	0	0	0.96819	0.0268571	0
25830	phylogenetic_fixedTrees	8	1300	0.1	1	08taxa_balanced_LHS	balanced	08taxa_balanced_RHS_reciprocal_close_1event	balanced	close	reciprocal	0.04	exp3_35	0.1	1.56e-05	0.0994	0.399	336	0	0	0	0.858465	200	200	1	0	0	0.947333	0.0354286	0
25831	phylogenetic_fixedTrees	8	1300	0.1	1	08taxa_balanced_LHS	balanced	08taxa_balanced_RHS_reciprocal_close_1event	balanced	close	reciprocal	0.04	exp3_36	0.0801	1.31e-05	0.0797	0.464	336	0	0	0	0.948659	200	200	1	0	0	0.952475	0.0377143	0
25832	phylogenetic_fixedTrees	8	1300	0.1	1	08taxa_balanced_LHS	balanced	08taxa_balanced_RHS_reciprocal_close_1event	balanced	close	reciprocal	0.04	exp3_37	0.102	1.74e-05	0.102	0.44	336	0	0	0	0.324931	200	200	1	0	0	0.962726	0.0331429	0
25833	phylogenetic_fixedTrees	8	1300	0.1	1	08taxa_balanced_LHS	balanced	08taxa_balanced_RHS_reciprocal_close_1event	balanced	close	reciprocal	0.04	exp3_38	0.0928	1.48e-05	0.0839	0.0106	336	0	0	0	0.560516	200	200	1	0	0	0.952536	0.0331429	0
25834	phylogenetic_fixedTrees	8	1300	0.1	1	08taxa_balanced_LHS	balanced	08taxa_balanced_RHS_reciprocal_close_1event	balanced	close	reciprocal	0.04	exp3_39	0.105	1.48e-05	0.0994	0.0825	336	0	0	0	0.269815	200	200	1	0	0	0.970569	0.0288571	0
25835	phylogenetic_fixedTrees	8	1300	0.1	1	08taxa_balanced_LHS	balanced	08taxa_balanced_RHS_reciprocal_close_1event	balanced	close	reciprocal	0.04	exp3_4	0.109	1.53e-05	0.109	0.555	336	0	0	0	0.888394	200	200	1	0	0	0.940901	0.0431429	0
25836	phylogenetic_fixedTrees	8	1300	0.1	1	08taxa_balanced_LHS	balanced	08taxa_balanced_RHS_reciprocal_close_1event	balanced	close	reciprocal	0.04	exp3_40	0.0864	1.36e-05	0.0872	0.586	336	0	0	0	0.519094	200	200	1	0	0	0.9651	0.0334286	0
25837	phylogenetic_fixedTrees	8	1300	0.1	1	08taxa_balanced_LHS	balanced	08taxa_balanced_RHS_reciprocal_close_1event	balanced	close	reciprocal	0.04	exp3_41	0.0971	1.46e-05	0.0924	0.11	336	0	0	0	0.689707	200	200	1	0	0	0.962458	0.0371429	0.02
25838	phylogenetic_fixedTrees	8	1300	0.1	1	08taxa_balanced_LHS	balanced	08taxa_balanced_RHS_reciprocal_close_1event	balanced	close	reciprocal	0.04	exp3_42	0.108	1.57e-05	0.102	0.0828	336	0	0	0	0.363919	200	200	1	0	0	0.945477	0.0391429	0
25839	phylogenetic_fixedTrees	8	1300	0.1	1	08taxa_balanced_LHS	balanced	08taxa_balanced_RHS_reciprocal_close_1event	balanced	close	reciprocal	0.04	exp3_43	0.0891	1.48e-05	0.0869	0.279	336	0	0	0	0.999805	200	200	1	0	0	0.952667	0.0311429	0
25840	phylogenetic_fixedTrees	8	1300	0.1	1	08taxa_balanced_LHS	balanced	08taxa_balanced_RHS_reciprocal_close_1event	balanced	close	reciprocal	0.04	exp3_44	0.124	1.68e-05	0.123	0.406	336	0	0	0	0.91511	200	200	1	0	0	0.970208	0.0291429	0
25841	phylogenetic_fixedTrees	8	1300	0.1	1	08taxa_balanced_LHS	balanced	08taxa_balanced_RHS_reciprocal_close_1event	balanced	close	reciprocal	0.04	exp3_45	0.0953	1.51e-05	0.0959	0.562	336	0	0	0	0.519268	200	200	1	0	0	0.933066	0.0485714	0
25842	phylogenetic_fixedTrees	8	1300	0.1	1	08taxa_balanced_LHS	balanced	08taxa_balanced_RHS_reciprocal_close_1event	balanced	close	reciprocal	0.04	exp3_46	0.0995	1.39e-05	0.0923	0.0262	336	0	0	0	0.84846	200	200	1	0	0	0.925267	0.0522857	0
25843	phylogenetic_fixedTrees	8	1300	0.1	1	08taxa_balanced_LHS	balanced	08taxa_balanced_RHS_reciprocal_close_1event	balanced	close	reciprocal	0.04	exp3_47	0.0934	1.32e-05	0.0811	0.000335	336	0	0	0	0.540792	200	200	1	0	0	0.948918	0.0417143	0
25844	phylogenetic_fixedTrees	8	1300	0.1	1	08taxa_balanced_LHS	balanced	08taxa_balanced_RHS_reciprocal_close_1event	balanced	close	reciprocal	0.04	exp3_48	0.0988	1.38e-05	0.0962	0.234	336	0	0	0	0.876135	200	200	1	0	0	0.94284	0.0454286	0
25845	phylogenetic_fixedTrees	8	1300	0.1	1	08taxa_balanced_LHS	balanced	08taxa_balanced_RHS_reciprocal_close_1event	balanced	close	reciprocal	0.04	exp3_49	0.0784	1.28e-05	0.0757	0.222	336	0	0	0	0.500894	200	200	1	0	0	0.948528	0.0365714	0
25846	phylogenetic_fixedTrees	8	1300	0.1	1	08taxa_balanced_LHS	balanced	08taxa_balanced_RHS_reciprocal_close_1event	balanced	close	reciprocal	0.04	exp3_5	0.0843	1.47e-05	0.0892	0.899	336	0	0	0	0.515549	200	200	1	0	0	0.974937	0.0148571	0
25847	phylogenetic_fixedTrees	8	1300	0.1	1	08taxa_balanced_LHS	balanced	08taxa_balanced_RHS_reciprocal_close_1event	balanced	close	reciprocal	0.04	exp3_50	0.0608	8.95e-06	0.0605	0.458	336	0	0	0	0.860075	200	200	1	0	0	0.97382	0.0174286	0
25848	phylogenetic_fixedTrees	8	1300	0.1	1	08taxa_balanced_LHS	balanced	08taxa_balanced_RHS_reciprocal_close_1event	balanced	close	reciprocal	0.04	exp3_51	0.101	1.4e-05	0.0894	0.000661	336	0	0	0	0.130478	200	200	1	0	0	0.950157	0.0408571	0
25849	phylogenetic_fixedTrees	8	1300	0.1	1	08taxa_balanced_LHS	balanced	08taxa_balanced_RHS_reciprocal_close_1event	balanced	close	reciprocal	0.04	exp3_52	0.109	1.6e-05	0.1	0.0199	336	0	0	0	0.661639	200	200	1	0	0	0.965996	0.0317143	0
25850	phylogenetic_fixedTrees	8	1300	0.1	1	08taxa_balanced_LHS	balanced	08taxa_balanced_RHS_reciprocal_close_1event	balanced	close	reciprocal	0.04	exp3_53	0.137	1.87e-05	0.126	0.00586	336	0	0	0	0.676058	200	200	1	0	0	0.973742	0.0294286	0
25851	phylogenetic_fixedTrees	8	1300	0.1	1	08taxa_balanced_LHS	balanced	08taxa_balanced_RHS_reciprocal_close_1event	balanced	close	reciprocal	0.04	exp3_54	0.112	1.92e-05	0.102	0.0086	336	0	0	0	0.423819	200	200	1	0	0	0.952777	0.0448571	0.02
25852	phylogenetic_fixedTrees	8	1300	0.1	1	08taxa_balanced_LHS	balanced	08taxa_balanced_RHS_reciprocal_close_1event	balanced	close	reciprocal	0.04	exp3_55	0.105	1.84e-05	0.102	0.212	336	1	0.00297619	1	0.0164798	200	200	1	0	0	0.949567	0.038	0
25853	phylogenetic_fixedTrees	8	1300	0.1	1	08taxa_balanced_LHS	balanced	08taxa_balanced_RHS_reciprocal_close_1event	balanced	close	reciprocal	0.04	exp3_56	0.0775	1.14e-05	0.0713	0.0335	336	0	0	0	0.627553	200	200	1	0	0	0.942602	0.046	0.02
25854	phylogenetic_fixedTrees	8	1300	0.1	1	08taxa_balanced_LHS	balanced	08taxa_balanced_RHS_reciprocal_close_1event	balanced	close	reciprocal	0.04	exp3_57	0.104	1.56e-05	0.102	0.276	336	0	0	0	0.437231	200	200	1	0	0	0.949809	0.0431429	0
25855	phylogenetic_fixedTrees	8	1300	0.1	1	08taxa_balanced_LHS	balanced	08taxa_balanced_RHS_reciprocal_close_1event	balanced	close	reciprocal	0.04	exp3_58	0.0724	1.27e-05	0.0734	0.615	336	0	0	0	0.996021	200	200	1	0	0	0.942661	0.0471429	0
25856	phylogenetic_fixedTrees	8	1300	0.1	1	08taxa_balanced_LHS	balanced	08taxa_balanced_RHS_reciprocal_close_1event	balanced	close	reciprocal	0.04	exp3_59	0.0855	1.24e-05	0.078	0.0176	336	0	0	0	0.196415	200	200	1	0	0	0.961587	0.0417143	0.02
25857	phylogenetic_fixedTrees	8	1300	0.1	1	08taxa_balanced_LHS	balanced	08taxa_balanced_RHS_reciprocal_close_1event	balanced	close	reciprocal	0.04	exp3_6	0.0999	1.47e-05	0.0976	0.268	336	0	0	0	0.186151	200	200	1	0	0	0.965753	0.0251429	0
25858	phylogenetic_fixedTrees	8	1300	0.1	1	08taxa_balanced_LHS	balanced	08taxa_balanced_RHS_reciprocal_close_1event	balanced	close	reciprocal	0.04	exp3_60	0.0855	1.2e-05	0.0662	1.33e-08	336	2	0.00595238	2	0.00330401	200	200	1	0	0	0.962979	0.0374286	0
25859	phylogenetic_fixedTrees	8	1300	0.1	1	08taxa_balanced_LHS	balanced	08taxa_balanced_RHS_reciprocal_close_1event	balanced	close	reciprocal	0.04	exp3_61	0.0892	1.27e-05	0.087	0.264	336	0	0	0	0.352281	200	200	1	0	0	0.965483	0.0297143	0
25860	phylogenetic_fixedTrees	8	1300	0.1	1	08taxa_balanced_LHS	balanced	08taxa_balanced_RHS_reciprocal_close_1event	balanced	close	reciprocal	0.04	exp3_62	0.0967	1.68e-05	0.0888	0.0266	336	0	0	0	0.148907	200	200	1	0	0	0.934003	0.0522857	0
25861	phylogenetic_fixedTrees	8	1300	0.1	1	08taxa_balanced_LHS	balanced	08taxa_balanced_RHS_reciprocal_close_1event	balanced	close	reciprocal	0.04	exp3_63	0.107	1.82e-05	0.0955	0.00369	336	0	0	0	0.228517	200	200	1	0	0	0.978319	0.0337143	0
25862	phylogenetic_fixedTrees	8	1300	0.1	1	08taxa_balanced_LHS	balanced	08taxa_balanced_RHS_reciprocal_close_1event	balanced	close	reciprocal	0.04	exp3_64	0.124	2.05e-05	0.124	0.529	336	0	0	0	0.211605	200	200	1	0	0	0.958048	0.0365714	0
25863	phylogenetic_fixedTrees	8	1300	0.1	1	08taxa_balanced_LHS	balanced	08taxa_balanced_RHS_reciprocal_close_1event	balanced	close	reciprocal	0.04	exp3_65	0.139	2.2e-05	0.132	0.0898	336	0	0	0	0.659149	200	200	1	0	0	0.943894	0.0531429	0
25864	phylogenetic_fixedTrees	8	1300	0.1	1	08taxa_balanced_LHS	balanced	08taxa_balanced_RHS_reciprocal_close_1event	balanced	close	reciprocal	0.04	exp3_66	0.102	1.35e-05	0.0924	0.00523	336	0	0	0	0.260008	200	200	1	0	0	0.962556	0.0302857	0
25865	phylogenetic_fixedTrees	8	1300	0.1	1	08taxa_balanced_LHS	balanced	08taxa_balanced_RHS_reciprocal_close_1event	balanced	close	reciprocal	0.04	exp3_67	0.114	1.76e-05	0.119	0.897	336	0	0	0	0.966073	200	200	1	0	0	0.982537	0.0277143	0.02
25866	phylogenetic_fixedTrees	8	1300	0.1	1	08taxa_balanced_LHS	balanced	08taxa_balanced_RHS_reciprocal_close_1event	balanced	close	reciprocal	0.04	exp3_68	0.134	2.19e-05	0.128	0.106	336	0	0	0	0.0579526	200	200	1	0	0	0.967238	0.024	0
25867	phylogenetic_fixedTrees	8	1300	0.1	1	08taxa_balanced_LHS	balanced	08taxa_balanced_RHS_reciprocal_close_1event	balanced	close	reciprocal	0.04	exp3_69	0.0995	1.21e-05	0.0954	0.118	336	0	0	0	0.592464	200	200	1	0	0	0.965323	0.0325714	0
25868	phylogenetic_fixedTrees	8	1300	0.1	1	08taxa_balanced_LHS	balanced	08taxa_balanced_RHS_reciprocal_close_1event	balanced	close	reciprocal	0.04	exp3_7	0.0735	1.07e-05	0.068	0.0453	336	0	0	0	0.816288	200	200	1	0	0	0.959251	0.03	0
25869	phylogenetic_fixedTrees	8	1300	0.1	1	08taxa_balanced_LHS	balanced	08taxa_balanced_RHS_reciprocal_close_1event	balanced	close	reciprocal	0.04	exp3_70	0.0833	1.3e-05	0.0643	7.21e-08	336	2	0.00595238	1	0.00177479	200	200	1	0	0	0.938004	0.0365714	0
25870	phylogenetic_fixedTrees	8	1300	0.1	1	08taxa_balanced_LHS	balanced	08taxa_balanced_RHS_reciprocal_close_1event	balanced	close	reciprocal	0.04	exp3_71	0.113	1.63e-05	0.11	0.273	336	0	0	0	0.169846	200	200	1	0	0	0.963348	0.034	0
25871	phylogenetic_fixedTrees	8	1300	0.1	1	08taxa_balanced_LHS	balanced	08taxa_balanced_RHS_reciprocal_close_1event	balanced	close	reciprocal	0.04	exp3_72	0.0789	1.59e-05	0.0782	0.422	336	0	0	0	0.864818	200	200	1	0	0	0.940594	0.0425714	0
25872	phylogenetic_fixedTrees	8	1300	0.1	1	08taxa_balanced_LHS	balanced	08taxa_balanced_RHS_reciprocal_close_1event	balanced	close	reciprocal	0.04	exp3_73	0.0802	1.44e-05	0.0813	0.618	336	0	0	0	0.98522	200	200	1	0	0	0.963801	0.0277143	0
25873	phylogenetic_fixedTrees	8	1300	0.1	1	08taxa_balanced_LHS	balanced	08taxa_balanced_RHS_reciprocal_close_1event	balanced	close	reciprocal	0.04	exp3_74	0.133	2.01e-05	0.117	0.000185	336	0	0	0	0.299173	200	200	1	0	0	0.929164	0.0742857	0
25874	phylogenetic_fixedTrees	8	1300	0.1	1	08taxa_balanced_LHS	balanced	08taxa_balanced_RHS_reciprocal_close_1event	balanced	close	reciprocal	0.04	exp3_75	0.136	1.88e-05	0.141	0.872	336	0	0	0	0.432437	200	200	1	0	0	0.939974	0.0445714	0
25875	phylogenetic_fixedTrees	8	1300	0.1	1	08taxa_balanced_LHS	balanced	08taxa_balanced_RHS_reciprocal_close_1event	balanced	close	reciprocal	0.04	exp3_76	0.101	1.37e-05	0.0953	0.0495	336	1	0.00297619	1	0.0414458	200	200	1	0	0	0.947484	0.0454286	0
25876	phylogenetic_fixedTrees	8	1300	0.1	1	08taxa_balanced_LHS	balanced	08taxa_balanced_RHS_reciprocal_close_1event	balanced	close	reciprocal	0.04	exp3_77	0.0882	1.35e-05	0.0843	0.14	336	0	0	0	0.967868	200	200	1	0	0	0.9657	0.0331429	0
25877	phylogenetic_fixedTrees	8	1300	0.1	1	08taxa_balanced_LHS	balanced	08taxa_balanced_RHS_reciprocal_close_1event	balanced	close	reciprocal	0.04	exp3_78	0.0866	1.15e-05	0.0763	0.00116	336	0	0	0	0.87131	200	200	1	0	0	0.960675	0.0271429	0
25878	phylogenetic_fixedTrees	8	1300	0.1	1	08taxa_balanced_LHS	balanced	08taxa_balanced_RHS_reciprocal_close_1event	balanced	close	reciprocal	0.04	exp3_79	0.104	1.46e-05	0.104	0.478	336	0	0	0	0.10645	200	200	1	0	0	0.951005	0.0448571	0
25879	phylogenetic_fixedTrees	8	1300	0.1	1	08taxa_balanced_LHS	balanced	08taxa_balanced_RHS_reciprocal_close_1event	balanced	close	reciprocal	0.04	exp3_8	0.095	1.34e-05	0.09	0.083	336	0	0	0	0.588761	200	200	1	0	0	0.967122	0.0405714	0.02
25880	phylogenetic_fixedTrees	8	1300	0.1	1	08taxa_balanced_LHS	balanced	08taxa_balanced_RHS_reciprocal_close_1event	balanced	close	reciprocal	0.04	exp3_80	0.126	1.84e-05	0.125	0.356	336	0	0	0	0.988655	200	200	1	0	0	0.946347	0.0474286	0
25881	phylogenetic_fixedTrees	8	1300	0.1	1	08taxa_balanced_LHS	balanced	08taxa_balanced_RHS_reciprocal_close_1event	balanced	close	reciprocal	0.04	exp3_81	0.142	1.96e-05	0.132	0.0181	336	0	0	0	0.479213	200	200	1	0	0	0.937763	0.0585714	0
25882	phylogenetic_fixedTrees	8	1300	0.1	1	08taxa_balanced_LHS	balanced	08taxa_balanced_RHS_reciprocal_close_1event	balanced	close	reciprocal	0.04	exp3_82	0.0999	1.49e-05	0.0988	0.382	336	0	0	0	0.654853	200	200	1	0	0	0.968675	0.0282857	0
25883	phylogenetic_fixedTrees	8	1300	0.1	1	08taxa_balanced_LHS	balanced	08taxa_balanced_RHS_reciprocal_close_1event	balanced	close	reciprocal	0.04	exp3_83	0.111	1.72e-05	0.104	0.0427	336	1	0.00297619	1	0.0433258	200	200	1	0	0	0.947073	0.0428571	0
25884	phylogenetic_fixedTrees	8	1300	0.1	1	08taxa_balanced_LHS	balanced	08taxa_balanced_RHS_reciprocal_close_1event	balanced	close	reciprocal	0.04	exp3_84	0.0771	1.13e-05	0.065	0.000165	336	0	0	0	0.451301	200	200	1	0	0	0.938403	0.0437143	0
25885	phylogenetic_fixedTrees	8	1300	0.1	1	08taxa_balanced_LHS	balanced	08taxa_balanced_RHS_reciprocal_close_1event	balanced	close	reciprocal	0.04	exp3_85	0.0554	7.43e-06	0.0505	0.0355	336	0	0	0	0.35578	200	200	1	0	0	0.946563	0.0371429	0
25886	phylogenetic_fixedTrees	8	1300	0.1	1	08taxa_balanced_LHS	balanced	08taxa_balanced_RHS_reciprocal_close_1event	balanced	close	reciprocal	0.04	exp3_86	0.104	1.61e-05	0.0943	0.00836	336	0	0	0	0.383201	200	200	1	0	0	0.966609	0.046	0
25887	phylogenetic_fixedTrees	8	1300	0.1	1	08taxa_balanced_LHS	balanced	08taxa_balanced_RHS_reciprocal_close_1event	balanced	close	reciprocal	0.04	exp3_87	0.116	1.77e-05	0.116	0.484	336	0	0	0	0.904116	200	200	1	0	0	0.947761	0.0402857	0
