## Supplementary Data 4 for "A test statistic to quantify treelikeness in phylogenetics" (part 7 of 15)

### Sheet: Cherryh_SimulationData_TestStat (continued)
	simulation_method	n_taxa	n_sites	total_tree_depth	number_of_events	tree1	tree1_tree_shape	tree2	tree2_tree_shape	tree2_event_position	tree2_event_type	proportion_tree2	simulation_id	PHI_mean	PHI_variance	PHI_observed	PHI_p_value	X3SEQ_num_possible_triplets	X3SEQ_num_recombinant_triplets	X3SEQ_proportion_recombinant_triplets	X3SEQ_num_distinct_recombinant_sequences	X3SEQ_p_value	LM_num_quartets	LM_num_resolved_quartets	LM_prop_resolved_quartets	LM_num_partially_resolved_quartets	LM_num_unresolved_quartets	tree_proportion	mean_delta_q	mode_delta_q
25888	phylogenetic_fixedTrees	8	1300	0.1	1	08taxa_balanced_LHS	balanced	08taxa_balanced_RHS_reciprocal_close_1event	balanced	close	reciprocal	0.04	exp3_88	0.0803	1.32e-05	0.0761	0.125	336	0	0	0	0.680217	200	200	1	0	0	0.96935	0.0257143	0
25889	phylogenetic_fixedTrees	8	1300	0.1	1	08taxa_balanced_LHS	balanced	08taxa_balanced_RHS_reciprocal_close_1event	balanced	close	reciprocal	0.04	exp3_89	0.0645	1.04e-05	0.0636	0.396	336	0	0	0	0.640083	200	200	1	0	0	0.971019	0.0262857	0
25890	phylogenetic_fixedTrees	8	1300	0.1	1	08taxa_balanced_LHS	balanced	08taxa_balanced_RHS_reciprocal_close_1event	balanced	close	reciprocal	0.04	exp3_9	0.0856	1.27e-05	0.0767	0.00609	336	0	0	0	0.966797	200	200	1	0	0	0.958746	0.0297143	0
25891	phylogenetic_fixedTrees	8	1300	0.1	1	08taxa_balanced_LHS	balanced	08taxa_balanced_RHS_reciprocal_close_1event	balanced	close	reciprocal	0.04	exp3_90	0.103	1.83e-05	0.0987	0.136	336	0	0	0	0.906487	200	200	1	0	0	0.966603	0.022	0
25892	phylogenetic_fixedTrees	8	1300	0.1	1	08taxa_balanced_LHS	balanced	08taxa_balanced_RHS_reciprocal_close_1event	balanced	close	reciprocal	0.04	exp3_91	0.124	1.56e-05	0.108	2.15e-05	336	0	0	0	0.0870247	200	200	1	0	0	0.939144	0.0517143	0.02
25893	phylogenetic_fixedTrees	8	1300	0.1	1	08taxa_balanced_LHS	balanced	08taxa_balanced_RHS_reciprocal_close_1event	balanced	close	reciprocal	0.04	exp3_92	0.0799	1.17e-05	0.0824	0.765	336	0	0	0	0.231265	200	200	1	0	0	0.957106	0.0317143	0
25894	phylogenetic_fixedTrees	8	1300	0.1	1	08taxa_balanced_LHS	balanced	08taxa_balanced_RHS_reciprocal_close_1event	balanced	close	reciprocal	0.04	exp3_93	0.103	1.62e-05	0.0964	0.0508	336	0	0	0	0.793917	200	200	1	0	0	0.938338	0.0537143	0
25895	phylogenetic_fixedTrees	8	1300	0.1	1	08taxa_balanced_LHS	balanced	08taxa_balanced_RHS_reciprocal_close_1event	balanced	close	reciprocal	0.04	exp3_94	0.0951	1.5e-05	0.0967	0.661	336	0	0	0	0.717375	200	200	1	0	0	0.945687	0.0462857	0
25896	phylogenetic_fixedTrees	8	1300	0.1	1	08taxa_balanced_LHS	balanced	08taxa_balanced_RHS_reciprocal_close_1event	balanced	close	reciprocal	0.04	exp3_95	0.0866	1.33e-05	0.0816	0.0854	336	0	0	0	0.27083	200	200	1	0	0	0.96671	0.0228571	0
25897	phylogenetic_fixedTrees	8	1300	0.1	1	08taxa_balanced_LHS	balanced	08taxa_balanced_RHS_reciprocal_close_1event	balanced	close	reciprocal	0.04	exp3_96	0.0732	1.19e-05	0.0664	0.0239	336	0	0	0	0.168537	200	200	1	0	0	0.962116	0.0351429	0
25898	phylogenetic_fixedTrees	8	1300	0.1	1	08taxa_balanced_LHS	balanced	08taxa_balanced_RHS_reciprocal_close_1event	balanced	close	reciprocal	0.04	exp3_97	0.111	1.5e-05	0.105	0.0382	336	0	0	0	0.891632	200	200	1	0	0	0.944104	0.0482857	0
25899	phylogenetic_fixedTrees	8	1300	0.1	1	08taxa_balanced_LHS	balanced	08taxa_balanced_RHS_reciprocal_close_1event	balanced	close	reciprocal	0.04	exp3_98	0.0854	1.5e-05	0.0806	0.105	336	0	0	0	0.998274	200	200	1	0	0	0.941407	0.0382857	0
25900	phylogenetic_fixedTrees	8	1300	0.1	1	08taxa_balanced_LHS	balanced	08taxa_balanced_RHS_reciprocal_close_1event	balanced	close	reciprocal	0.04	exp3_99	0.116	1.58e-05	0.113	0.294	336	0	0	0	0.787125	200	200	1	0	0	0.956691	0.038	0
25901	phylogenetic_fixedTrees	8	1300	0.1	1	08taxa_balanced_LHS	balanced	08taxa_balanced_RHS_reciprocal_close_1event	balanced	close	reciprocal	0.05	exp3_1	0.118	1.61e-05	0.116	0.34	336	0	0	0	0.91847	200	200	1	0	0	0.954293	0.034	0
25902	phylogenetic_fixedTrees	8	1300	0.1	1	08taxa_balanced_LHS	balanced	08taxa_balanced_RHS_reciprocal_close_1event	balanced	close	reciprocal	0.05	exp3_10	0.103	1.35e-05	0.0943	0.0061	336	0	0	0	0.151975	200	200	1	0	0	0.959717	0.0311429	0
25903	phylogenetic_fixedTrees	8	1300	0.1	1	08taxa_balanced_LHS	balanced	08taxa_balanced_RHS_reciprocal_close_1event	balanced	close	reciprocal	0.05	exp3_100	0.132	1.9e-05	0.126	0.0777	336	0	0	0	0.375725	200	200	1	0	0	0.9439	0.05	0
25904	phylogenetic_fixedTrees	8	1300	0.1	1	08taxa_balanced_LHS	balanced	08taxa_balanced_RHS_reciprocal_close_1event	balanced	close	reciprocal	0.05	exp3_11	0.0946	1.13e-05	0.089	0.0465	336	0	0	0	0.52612	200	200	1	0	0	0.942193	0.0437143	0
25905	phylogenetic_fixedTrees	8	1300	0.1	1	08taxa_balanced_LHS	balanced	08taxa_balanced_RHS_reciprocal_close_1event	balanced	close	reciprocal	0.05	exp3_12	0.063	9.6e-06	0.0608	0.242	336	0	0	0	0.990221	200	200	1	0	0	0.938531	0.042	0
25906	phylogenetic_fixedTrees	8	1300	0.1	1	08taxa_balanced_LHS	balanced	08taxa_balanced_RHS_reciprocal_close_1event	balanced	close	reciprocal	0.05	exp3_13	0.115	1.94e-05	0.104	0.00622	336	0	0	0	0.502468	200	200	1	0	0	0.980621	0.0205714	0
25907	phylogenetic_fixedTrees	8	1300	0.1	1	08taxa_balanced_LHS	balanced	08taxa_balanced_RHS_reciprocal_close_1event	balanced	close	reciprocal	0.05	exp3_14	0.0657	1.17e-05	0.0577	0.00945	336	0	0	0	0.404394	200	200	1	0	0	0.946789	0.034	0
25908	phylogenetic_fixedTrees	8	1300	0.1	1	08taxa_balanced_LHS	balanced	08taxa_balanced_RHS_reciprocal_close_1event	balanced	close	reciprocal	0.05	exp3_15	0.078	1.34e-05	0.0753	0.225	336	0	0	0	0.313852	200	200	1	0	0	0.960072	0.0277143	0
25909	phylogenetic_fixedTrees	8	1300	0.1	1	08taxa_balanced_LHS	balanced	08taxa_balanced_RHS_reciprocal_close_1event	balanced	close	reciprocal	0.05	exp3_16	0.0931	1.42e-05	0.089	0.142	336	0	0	0	0.847081	200	200	1	0	0	0.945743	0.0485714	0
25910	phylogenetic_fixedTrees	8	1300	0.1	1	08taxa_balanced_LHS	balanced	08taxa_balanced_RHS_reciprocal_close_1event	balanced	close	reciprocal	0.05	exp3_17	0.0875	1.56e-05	0.0813	0.0569	336	0	0	0	0.851723	200	200	1	0	0	0.952445	0.044	0
25911	phylogenetic_fixedTrees	8	1300	0.1	1	08taxa_balanced_LHS	balanced	08taxa_balanced_RHS_reciprocal_close_1event	balanced	close	reciprocal	0.05	exp3_18	0.122	1.68e-05	0.118	0.171	336	0	0	0	0.412956	200	200	1	0	0	0.949685	0.0508571	0
25912	phylogenetic_fixedTrees	8	1300	0.1	1	08taxa_balanced_LHS	balanced	08taxa_balanced_RHS_reciprocal_close_1event	balanced	close	reciprocal	0.05	exp3_19	0.0759	1.38e-05	0.0716	0.125	336	1	0.00297619	1	0.0492955	200	200	1	0	0	0.940953	0.0662857	0.02
25913	phylogenetic_fixedTrees	8	1300	0.1	1	08taxa_balanced_LHS	balanced	08taxa_balanced_RHS_reciprocal_close_1event	balanced	close	reciprocal	0.05	exp3_2	0.116	1.68e-05	0.115	0.4	336	0	0	0	0.583407	200	200	1	0	0	0.973494	0.0274286	0
25914	phylogenetic_fixedTrees	8	1300	0.1	1	08taxa_balanced_LHS	balanced	08taxa_balanced_RHS_reciprocal_close_1event	balanced	close	reciprocal	0.05	exp3_20	0.0975	1.56e-05	0.0924	0.0981	336	1	0.00297619	1	0.0280029	200	200	1	0	0	0.95833	0.0394286	0
25915	phylogenetic_fixedTrees	8	1300	0.1	1	08taxa_balanced_LHS	balanced	08taxa_balanced_RHS_reciprocal_close_1event	balanced	close	reciprocal	0.05	exp3_21	0.118	1.64e-05	0.105	0.000537	336	0	0	0	0.303994	200	200	1	0	0	0.958928	0.0388571	0
25916	phylogenetic_fixedTrees	8	1300	0.1	1	08taxa_balanced_LHS	balanced	08taxa_balanced_RHS_reciprocal_close_1event	balanced	close	reciprocal	0.05	exp3_22	0.15	1.98e-05	0.15	0.449	336	0	0	0	0.296606	200	200	1	0	0	0.943181	0.0465714	0
25917	phylogenetic_fixedTrees	8	1300	0.1	1	08taxa_balanced_LHS	balanced	08taxa_balanced_RHS_reciprocal_close_1event	balanced	close	reciprocal	0.05	exp3_23	0.101	1.54e-05	0.0868	0.000124	336	0	0	0	0.0880558	200	200	1	0	0	0.953158	0.0428571	0
25918	phylogenetic_fixedTrees	8	1300	0.1	1	08taxa_balanced_LHS	balanced	08taxa_balanced_RHS_reciprocal_close_1event	balanced	close	reciprocal	0.05	exp3_24	0.115	1.73e-05	0.102	0.000867	336	0	0	0	0.117949	200	200	1	0	0	0.968174	0.0265714	0
25919	phylogenetic_fixedTrees	8	1300	0.1	1	08taxa_balanced_LHS	balanced	08taxa_balanced_RHS_reciprocal_close_1event	balanced	close	reciprocal	0.05	exp3_25	0.107	1.33e-05	0.106	0.326	336	0	0	0	0.383016	200	200	1	0	0	0.949353	0.0417143	0
25920	phylogenetic_fixedTrees	8	1300	0.1	1	08taxa_balanced_LHS	balanced	08taxa_balanced_RHS_reciprocal_close_1event	balanced	close	reciprocal	0.05	exp3_26	0.105	1.3e-05	0.1	0.119	336	0	0	0	0.280681	200	200	1	0	0	0.976706	0.0205714	0
25921	phylogenetic_fixedTrees	8	1300	0.1	1	08taxa_balanced_LHS	balanced	08taxa_balanced_RHS_reciprocal_close_1event	balanced	close	reciprocal	0.05	exp3_27	0.133	1.9e-05	0.122	0.00934	336	0	0	0	0.93077	200	200	1	0	0	0.955361	0.0414286	0.02
25922	phylogenetic_fixedTrees	8	1300	0.1	1	08taxa_balanced_LHS	balanced	08taxa_balanced_RHS_reciprocal_close_1event	balanced	close	reciprocal	0.05	exp3_28	0.0944	1.64e-05	0.0873	0.0376	336	0	0	0	0.659465	200	200	1	0	0	0.946098	0.0454286	0
25923	phylogenetic_fixedTrees	8	1300	0.1	1	08taxa_balanced_LHS	balanced	08taxa_balanced_RHS_reciprocal_close_1event	balanced	close	reciprocal	0.05	exp3_29	0.0986	1.78e-05	0.103	0.863	336	0	0	0	0.194079	200	200	1	0	0	0.924806	0.0545714	0
25924	phylogenetic_fixedTrees	8	1300	0.1	1	08taxa_balanced_LHS	balanced	08taxa_balanced_RHS_reciprocal_close_1event	balanced	close	reciprocal	0.05	exp3_3	0.0988	1.36e-05	0.102	0.804	336	0	0	0	0.682822	200	200	1	0	0	0.961043	0.0334286	0
25925	phylogenetic_fixedTrees	8	1300	0.1	1	08taxa_balanced_LHS	balanced	08taxa_balanced_RHS_reciprocal_close_1event	balanced	close	reciprocal	0.05	exp3_30	0.119	1.97e-05	0.115	0.204	336	0	0	0	0.194079	200	200	1	0	0	0.964756	0.0325714	0
25926	phylogenetic_fixedTrees	8	1300	0.1	1	08taxa_balanced_LHS	balanced	08taxa_balanced_RHS_reciprocal_close_1event	balanced	close	reciprocal	0.05	exp3_31	0.108	1.67e-05	0.0912	2.19e-05	336	0	0	0	0.169372	200	200	1	0	0	0.961318	0.0385714	0
25927	phylogenetic_fixedTrees	8	1300	0.1	1	08taxa_balanced_LHS	balanced	08taxa_balanced_RHS_reciprocal_close_1event	balanced	close	reciprocal	0.05	exp3_32	0.075	1.01e-05	0.076	0.62	336	0	0	0	0.0831658	200	200	1	0	0	0.979461	0.018	0
25928	phylogenetic_fixedTrees	8	1300	0.1	1	08taxa_balanced_LHS	balanced	08taxa_balanced_RHS_reciprocal_close_1event	balanced	close	reciprocal	0.05	exp3_33	0.0567	8.33e-06	0.0547	0.245	336	0	0	0	0.956489	200	200	1	0	0	0.964828	0.0337143	0
25929	phylogenetic_fixedTrees	8	1300	0.1	1	08taxa_balanced_LHS	balanced	08taxa_balanced_RHS_reciprocal_close_1event	balanced	close	reciprocal	0.05	exp3_34	0.0886	1.24e-05	0.0819	0.0286	336	0	0	0	0.513567	200	200	1	0	0	0.945229	0.0482857	0
25930	phylogenetic_fixedTrees	8	1300	0.1	1	08taxa_balanced_LHS	balanced	08taxa_balanced_RHS_reciprocal_close_1event	balanced	close	reciprocal	0.05	exp3_35	0.101	1.6e-05	0.0956	0.0711	336	0	0	0	0.183388	200	200	1	0	0	0.942769	0.0482857	0
25931	phylogenetic_fixedTrees	8	1300	0.1	1	08taxa_balanced_LHS	balanced	08taxa_balanced_RHS_reciprocal_close_1event	balanced	close	reciprocal	0.05	exp3_36	0.116	1.97e-05	0.122	0.92	336	4	0.0119048	1	0.00705715	200	200	1	0	0	0.947204	0.0345714	0
25932	phylogenetic_fixedTrees	8	1300	0.1	1	08taxa_balanced_LHS	balanced	08taxa_balanced_RHS_reciprocal_close_1event	balanced	close	reciprocal	0.05	exp3_37	0.0896	1.31e-05	0.0838	0.0554	336	0	0	0	0.858465	200	200	1	0	0	0.911835	0.0654286	0
25933	phylogenetic_fixedTrees	8	1300	0.1	1	08taxa_balanced_LHS	balanced	08taxa_balanced_RHS_reciprocal_close_1event	balanced	close	reciprocal	0.05	exp3_38	0.121	1.87e-05	0.103	1.72e-05	336	1	0.00297619	1	0.00931667	200	200	1	0	0	0.927867	0.0702857	0
25934	phylogenetic_fixedTrees	8	1300	0.1	1	08taxa_balanced_LHS	balanced	08taxa_balanced_RHS_reciprocal_close_1event	balanced	close	reciprocal	0.05	exp3_39	0.0963	1.5e-05	0.0932	0.213	336	0	0	0	0.643152	200	200	1	0	0	0.948609	0.0371429	0
25935	phylogenetic_fixedTrees	8	1300	0.1	1	08taxa_balanced_LHS	balanced	08taxa_balanced_RHS_reciprocal_close_1event	balanced	close	reciprocal	0.05	exp3_4	0.112	1.76e-05	0.114	0.667	336	0	0	0	0.377327	200	200	1	0	0	0.952151	0.0417143	0
25936	phylogenetic_fixedTrees	8	1300	0.1	1	08taxa_balanced_LHS	balanced	08taxa_balanced_RHS_reciprocal_close_1event	balanced	close	reciprocal	0.05	exp3_40	0.0633	1.13e-05	0.0577	0.0482	336	0	0	0	0.566111	200	200	1	0	0	0.958434	0.0382857	0
25937	phylogenetic_fixedTrees	8	1300	0.1	1	08taxa_balanced_LHS	balanced	08taxa_balanced_RHS_reciprocal_close_1event	balanced	close	reciprocal	0.05	exp3_41	0.0848	1.39e-05	0.0838	0.395	336	0	0	0	0.391444	200	200	1	0	0	0.97392	0.0268571	0
25938	phylogenetic_fixedTrees	8	1300	0.1	1	08taxa_balanced_LHS	balanced	08taxa_balanced_RHS_reciprocal_close_1event	balanced	close	reciprocal	0.05	exp3_42	0.109	1.73e-05	0.0923	3.25e-05	336	3	0.00892857	1	0.00142431	200	200	1	0	0	0.958218	0.0548571	0
25939	phylogenetic_fixedTrees	8	1300	0.1	1	08taxa_balanced_LHS	balanced	08taxa_balanced_RHS_reciprocal_close_1event	balanced	close	reciprocal	0.05	exp3_43	0.0906	1.41e-05	0.0931	0.749	336	0	0	0	0.898945	200	200	1	0	0	0.970849	0.028	0
25940	phylogenetic_fixedTrees	8	1300	0.1	1	08taxa_balanced_LHS	balanced	08taxa_balanced_RHS_reciprocal_close_1event	balanced	close	reciprocal	0.05	exp3_44	0.0993	1.53e-05	0.0921	0.0332	336	0	0	0	0.0685862	200	200	1	0	0	0.934975	0.0422857	0
25941	phylogenetic_fixedTrees	8	1300	0.1	1	08taxa_balanced_LHS	balanced	08taxa_balanced_RHS_reciprocal_close_1event	balanced	close	reciprocal	0.05	exp3_45	0.114	1.58e-05	0.109	0.113	336	0	0	0	0.141633	200	200	1	0	0	0.962053	0.0331429	0
25942	phylogenetic_fixedTrees	8	1300	0.1	1	08taxa_balanced_LHS	balanced	08taxa_balanced_RHS_reciprocal_close_1event	balanced	close	reciprocal	0.05	exp3_46	0.0974	1.86e-05	0.0938	0.207	336	0	0	0	0.109496	200	200	1	0	0	0.951546	0.0391429	0
25943	phylogenetic_fixedTrees	8	1300	0.1	1	08taxa_balanced_LHS	balanced	08taxa_balanced_RHS_reciprocal_close_1event	balanced	close	reciprocal	0.05	exp3_47	0.104	1.6e-05	0.0984	0.0725	336	0	0	0	0.28887	200	200	1	0	0	0.969692	0.0391429	0
25944	phylogenetic_fixedTrees	8	1300	0.1	1	08taxa_balanced_LHS	balanced	08taxa_balanced_RHS_reciprocal_close_1event	balanced	close	reciprocal	0.05	exp3_48	0.0982	1.25e-05	0.0865	0.000452	336	2	0.00595238	1	0.00177479	200	200	1	0	0	0.961952	0.0322857	0
25945	phylogenetic_fixedTrees	8	1300	0.1	1	08taxa_balanced_LHS	balanced	08taxa_balanced_RHS_reciprocal_close_1event	balanced	close	reciprocal	0.05	exp3_49	0.123	1.59e-05	0.111	0.00162	336	1	0.00297619	1	0.0221777	200	200	1	0	0	0.968734	0.0351429	0
25946	phylogenetic_fixedTrees	8	1300	0.1	1	08taxa_balanced_LHS	balanced	08taxa_balanced_RHS_reciprocal_close_1event	balanced	close	reciprocal	0.05	exp3_5	0.091	1.73e-05	0.087	0.171	336	0	0	0	0.352344	200	200	1	0	0	0.967814	0.0422857	0
25947	phylogenetic_fixedTrees	8	1300	0.1	1	08taxa_balanced_LHS	balanced	08taxa_balanced_RHS_reciprocal_close_1event	balanced	close	reciprocal	0.05	exp3_50	0.0959	1.12e-05	0.0882	0.011	336	2	0.00595238	2	0.00318633	200	200	1	0	0	0.935631	0.0628571	0.02
25948	phylogenetic_fixedTrees	8	1300	0.1	1	08taxa_balanced_LHS	balanced	08taxa_balanced_RHS_reciprocal_close_1event	balanced	close	reciprocal	0.05	exp3_51	0.102	1.54e-05	0.0917	0.0052	336	0	0	0	0.793206	200	200	1	0	0	0.954648	0.0345714	0
25949	phylogenetic_fixedTrees	8	1300	0.1	1	08taxa_balanced_LHS	balanced	08taxa_balanced_RHS_reciprocal_close_1event	balanced	close	reciprocal	0.05	exp3_52	0.0603	9.83e-06	0.0653	0.944	336	0	0	0	0.487472	200	200	1	0	0	0.966949	0.0285714	0
25950	phylogenetic_fixedTrees	8	1300	0.1	1	08taxa_balanced_LHS	balanced	08taxa_balanced_RHS_reciprocal_close_1event	balanced	close	reciprocal	0.05	exp3_53	0.0927	1.35e-05	0.0852	0.0205	336	0	0	0	0.777205	200	200	1	0	0	0.951831	0.0365714	0
25951	phylogenetic_fixedTrees	8	1300	0.1	1	08taxa_balanced_LHS	balanced	08taxa_balanced_RHS_reciprocal_close_1event	balanced	close	reciprocal	0.05	exp3_54	0.085	1.65e-05	0.0806	0.143	336	0	0	0	0.852734	200	200	1	0	0	0.934014	0.0608571	0
25952	phylogenetic_fixedTrees	8	1300	0.1	1	08taxa_balanced_LHS	balanced	08taxa_balanced_RHS_reciprocal_close_1event	balanced	close	reciprocal	0.05	exp3_55	0.103	1.61e-05	0.0934	0.00992	336	0	0	0	0.308495	200	200	1	0	0	0.923772	0.0508571	0
25953	phylogenetic_fixedTrees	8	1300	0.1	1	08taxa_balanced_LHS	balanced	08taxa_balanced_RHS_reciprocal_close_1event	balanced	close	reciprocal	0.05	exp3_56	0.123	2.04e-05	0.104	1.43e-05	336	1	0.00297619	1	0.00582755	200	200	1	0	0	0.954906	0.0488571	0
25954	phylogenetic_fixedTrees	8	1300	0.1	1	08taxa_balanced_LHS	balanced	08taxa_balanced_RHS_reciprocal_close_1event	balanced	close	reciprocal	0.05	exp3_57	0.118	1.38e-05	0.111	0.0294	336	3	0.00892857	2	0.00150632	200	200	1	0	0	0.955947	0.0417143	0
25955	phylogenetic_fixedTrees	8	1300	0.1	1	08taxa_balanced_LHS	balanced	08taxa_balanced_RHS_reciprocal_close_1event	balanced	close	reciprocal	0.05	exp3_58	0.123	1.57e-05	0.12	0.281	336	0	0	0	0.0959412	200	200	1	0	0	0.956585	0.0388571	0
25956	phylogenetic_fixedTrees	8	1300	0.1	1	08taxa_balanced_LHS	balanced	08taxa_balanced_RHS_reciprocal_close_1event	balanced	close	reciprocal	0.05	exp3_59	0.0934	1.33e-05	0.0859	0.0204	336	0	0	0	0.935337	200	200	1	0	0	0.95748	0.0368571	0
25957	phylogenetic_fixedTrees	8	1300	0.1	1	08taxa_balanced_LHS	balanced	08taxa_balanced_RHS_reciprocal_close_1event	balanced	close	reciprocal	0.05	exp3_6	0.0959	1.32e-05	0.0843	0.000708	336	0	0	0	0.0883573	200	200	1	0	0	0.951644	0.0374286	0
25958	phylogenetic_fixedTrees	8	1300	0.1	1	08taxa_balanced_LHS	balanced	08taxa_balanced_RHS_reciprocal_close_1event	balanced	close	reciprocal	0.05	exp3_60	0.0781	1.35e-05	0.0724	0.0577	336	0	0	0	0.944604	200	200	1	0	0	0.956	0.036	0.02
25959	phylogenetic_fixedTrees	8	1300	0.1	1	08taxa_balanced_LHS	balanced	08taxa_balanced_RHS_reciprocal_close_1event	balanced	close	reciprocal	0.05	exp3_61	0.0834	1.3e-05	0.08	0.167	336	0	0	0	0.981394	200	200	1	0	0	0.950441	0.0431429	0
25960	phylogenetic_fixedTrees	8	1300	0.1	1	08taxa_balanced_LHS	balanced	08taxa_balanced_RHS_reciprocal_close_1event	balanced	close	reciprocal	0.05	exp3_62	0.0615	1.02e-05	0.0517	0.00101	336	0	0	0	0.760043	200	200	1	0	0	0.970247	0.0214286	0
25961	phylogenetic_fixedTrees	8	1300	0.1	1	08taxa_balanced_LHS	balanced	08taxa_balanced_RHS_reciprocal_close_1event	balanced	close	reciprocal	0.05	exp3_63	0.101	1.67e-05	0.0819	1.44e-06	336	1	0.00297619	1	0.0174897	200	200	1	0	0	0.967422	0.03	0
25962	phylogenetic_fixedTrees	8	1300	0.1	1	08taxa_balanced_LHS	balanced	08taxa_balanced_RHS_reciprocal_close_1event	balanced	close	reciprocal	0.05	exp3_64	0.0881	1.38e-05	0.08	0.0147	336	0	0	0	0.974766	200	200	1	0	0	0.957996	0.0428571	0
25963	phylogenetic_fixedTrees	8	1300	0.1	1	08taxa_balanced_LHS	balanced	08taxa_balanced_RHS_reciprocal_close_1event	balanced	close	reciprocal	0.05	exp3_65	0.103	1.56e-05	0.0995	0.188	336	0	0	0	0.172522	200	200	1	0	0	0.961841	0.0345714	0
25964	phylogenetic_fixedTrees	8	1300	0.1	1	08taxa_balanced_LHS	balanced	08taxa_balanced_RHS_reciprocal_close_1event	balanced	close	reciprocal	0.05	exp3_66	0.0704	1.14e-05	0.0569	3.31e-05	336	0	0	0	0.13841	200	200	1	0	0	0.977098	0.0208571	0
25965	phylogenetic_fixedTrees	8	1300	0.1	1	08taxa_balanced_LHS	balanced	08taxa_balanced_RHS_reciprocal_close_1event	balanced	close	reciprocal	0.05	exp3_67	0.133	2.28e-05	0.13	0.309	336	0	0	0	0.92121	200	200	1	0	0	0.915057	0.0688571	0
25966	phylogenetic_fixedTrees	8	1300	0.1	1	08taxa_balanced_LHS	balanced	08taxa_balanced_RHS_reciprocal_close_1event	balanced	close	reciprocal	0.05	exp3_68	0.114	1.43e-05	0.106	0.0135	336	1	0.00297619	1	0.00748512	200	200	1	0	0	0.941485	0.0488571	0
25967	phylogenetic_fixedTrees	8	1300	0.1	1	08taxa_balanced_LHS	balanced	08taxa_balanced_RHS_reciprocal_close_1event	balanced	close	reciprocal	0.05	exp3_69	0.0822	1.56e-05	0.0758	0.0513	336	0	0	0	0.131351	200	200	1	0	0	0.956831	0.0308571	0
25968	phylogenetic_fixedTrees	8	1300	0.1	1	08taxa_balanced_LHS	balanced	08taxa_balanced_RHS_reciprocal_close_1event	balanced	close	reciprocal	0.05	exp3_7	0.112	1.64e-05	0.0935	1.5e-06	336	0	0	0	0.190748	200	200	1	0	0	0.951927	0.0457143	0
25969	phylogenetic_fixedTrees	8	1300	0.1	1	08taxa_balanced_LHS	balanced	08taxa_balanced_RHS_reciprocal_close_1event	balanced	close	reciprocal	0.05	exp3_70	0.0825	1.44e-05	0.0793	0.202	336	0	0	0	0.821369	200	200	1	0	0	0.964553	0.0285714	0
25970	phylogenetic_fixedTrees	8	1300	0.1	1	08taxa_balanced_LHS	balanced	08taxa_balanced_RHS_reciprocal_close_1event	balanced	close	reciprocal	0.05	exp3_71	0.102	1.77e-05	0.0932	0.0201	336	0	0	0	0.612062	200	200	1	0	0	0.952277	0.0357143	0
25971	phylogenetic_fixedTrees	8	1300	0.1	1	08taxa_balanced_LHS	balanced	08taxa_balanced_RHS_reciprocal_close_1event	balanced	close	reciprocal	0.05	exp3_72	0.0797	1.4e-05	0.0807	0.608	336	0	0	0	0.948623	200	200	1	0	0	0.941129	0.0382857	0.02
25972	phylogenetic_fixedTrees	8	1300	0.1	1	08taxa_balanced_LHS	balanced	08taxa_balanced_RHS_reciprocal_close_1event	balanced	close	reciprocal	0.05	exp3_73	0.0991	1.32e-05	0.0943	0.0931	336	1	0.00297619	1	0.0446137	200	200	1	0	0	0.962756	0.0242857	0
25973	phylogenetic_fixedTrees	8	1300	0.1	1	08taxa_balanced_LHS	balanced	08taxa_balanced_RHS_reciprocal_close_1event	balanced	close	reciprocal	0.05	exp3_74	0.0608	8.72e-06	0.056	0.0509	336	0	0	0	0.810591	200	200	1	0	0	0.98101	0.0242857	0
25974	phylogenetic_fixedTrees	8	1300	0.1	1	08taxa_balanced_LHS	balanced	08taxa_balanced_RHS_reciprocal_close_1event	balanced	close	reciprocal	0.05	exp3_75	0.123	1.91e-05	0.117	0.0842	336	0	0	0	0.675036	200	200	1	0	0	0.937481	0.0411429	0
25975	phylogenetic_fixedTrees	8	1300	0.1	1	08taxa_balanced_LHS	balanced	08taxa_balanced_RHS_reciprocal_close_1event	balanced	close	reciprocal	0.05	exp3_76	0.0837	1.21e-05	0.0776	0.0384	336	0	0	0	0.659421	200	200	1	0	0	0.974096	0.0222857	0
25976	phylogenetic_fixedTrees	8	1300	0.1	1	08taxa_balanced_LHS	balanced	08taxa_balanced_RHS_reciprocal_close_1event	balanced	close	reciprocal	0.05	exp3_77	0.119	1.99e-05	0.118	0.38	336	0	0	0	0.357855	200	200	1	0	0	0.968011	0.0285714	0
25977	phylogenetic_fixedTrees	8	1300	0.1	1	08taxa_balanced_LHS	balanced	08taxa_balanced_RHS_reciprocal_close_1event	balanced	close	reciprocal	0.05	exp3_78	0.126	1.68e-05	0.118	0.0189	336	0	0	0	0.316472	200	200	1	0	0	0.951775	0.0351429	0
25978	phylogenetic_fixedTrees	8	1300	0.1	1	08taxa_balanced_LHS	balanced	08taxa_balanced_RHS_reciprocal_close_1event	balanced	close	reciprocal	0.05	exp3_79	0.0942	1.39e-05	0.0876	0.0385	336	0	0	0	0.99539	200	200	1	0	0	0.964529	0.026	0
25979	phylogenetic_fixedTrees	8	1300	0.1	1	08taxa_balanced_LHS	balanced	08taxa_balanced_RHS_reciprocal_close_1event	balanced	close	reciprocal	0.05	exp3_8	0.119	1.77e-05	0.107	0.00327	336	0	0	0	0.77604	200	200	1	0	0	0.942705	0.0571429	0.02
25980	phylogenetic_fixedTrees	8	1300	0.1	1	08taxa_balanced_LHS	balanced	08taxa_balanced_RHS_reciprocal_close_1event	balanced	close	reciprocal	0.05	exp3_80	0.107	1.63e-05	0.0968	0.00584	336	0	0	0	0.0518699	200	200	1	0	0	0.969195	0.0237143	0
25981	phylogenetic_fixedTrees	8	1300	0.1	1	08taxa_balanced_LHS	balanced	08taxa_balanced_RHS_reciprocal_close_1event	balanced	close	reciprocal	0.05	exp3_81	0.107	1.82e-05	0.0982	0.02	336	0	0	0	0.25811	200	200	1	0	0	0.944931	0.0428571	0
25982	phylogenetic_fixedTrees	8	1300	0.1	1	08taxa_balanced_LHS	balanced	08taxa_balanced_RHS_reciprocal_close_1event	balanced	close	reciprocal	0.05	exp3_82	0.132	1.74e-05	0.131	0.418	336	0	0	0	0.448414	200	200	1	0	0	0.940871	0.0525714	0
25983	phylogenetic_fixedTrees	8	1300	0.1	1	08taxa_balanced_LHS	balanced	08taxa_balanced_RHS_reciprocal_close_1event	balanced	close	reciprocal	0.05	exp3_83	0.0716	1.11e-05	0.074	0.767	336	0	0	0	0.999426	200	200	1	0	0	0.968927	0.0371429	0.02
25984	phylogenetic_fixedTrees	8	1300	0.1	1	08taxa_balanced_LHS	balanced	08taxa_balanced_RHS_reciprocal_close_1event	balanced	close	reciprocal	0.05	exp3_84	0.0734	1.15e-05	0.0695	0.129	336	0	0	0	0.999615	200	200	1	0	0	0.945403	0.0431429	0
25985	phylogenetic_fixedTrees	8	1300	0.1	1	08taxa_balanced_LHS	balanced	08taxa_balanced_RHS_reciprocal_close_1event	balanced	close	reciprocal	0.05	exp3_85	0.0941	1.64e-05	0.0982	0.844	336	0	0	0	0.22655	200	200	1	0	0	0.964139	0.0317143	0
25986	phylogenetic_fixedTrees	8	1300	0.1	1	08taxa_balanced_LHS	balanced	08taxa_balanced_RHS_reciprocal_close_1event	balanced	close	reciprocal	0.05	exp3_86	0.083	1.19e-05	0.0753	0.0128	336	0	0	0	0.23147	200	200	1	0	0	0.97349	0.0262857	0
25987	phylogenetic_fixedTrees	8	1300	0.1	1	08taxa_balanced_LHS	balanced	08taxa_balanced_RHS_reciprocal_close_1event	balanced	close	reciprocal	0.05	exp3_87	0.118	1.55e-05	0.118	0.572	336	0	0	0	0.0980938	200	200	1	0	0	0.948161	0.0354286	0
25988	phylogenetic_fixedTrees	8	1300	0.1	1	08taxa_balanced_LHS	balanced	08taxa_balanced_RHS_reciprocal_close_1event	balanced	close	reciprocal	0.05	exp3_88	0.102	1.42e-05	0.0937	0.018	336	0	0	0	0.0959791	200	200	1	0	0	0.971842	0.032	0
25989	phylogenetic_fixedTrees	8	1300	0.1	1	08taxa_balanced_LHS	balanced	08taxa_balanced_RHS_reciprocal_close_1event	balanced	close	reciprocal	0.05	exp3_89	0.148	2.33e-05	0.141	0.0708	336	0	0	0	0.154303	200	200	1	0	0	0.959891	0.036	0
25990	phylogenetic_fixedTrees	8	1300	0.1	1	08taxa_balanced_LHS	balanced	08taxa_balanced_RHS_reciprocal_close_1event	balanced	close	reciprocal	0.05	exp3_9	0.121	1.88e-05	0.107	0.000972	336	0	0	0	0.443761	200	200	1	0	0	0.939169	0.0648571	0
25991	phylogenetic_fixedTrees	8	1300	0.1	1	08taxa_balanced_LHS	balanced	08taxa_balanced_RHS_reciprocal_close_1event	balanced	close	reciprocal	0.05	exp3_90	0.0981	1.3e-05	0.0957	0.252	336	0	0	0	0.661917	200	200	1	0	0	0.96224	0.0262857	0
25992	phylogenetic_fixedTrees	8	1300	0.1	1	08taxa_balanced_LHS	balanced	08taxa_balanced_RHS_reciprocal_close_1event	balanced	close	reciprocal	0.05	exp3_91	0.0987	1.43e-05	0.0923	0.0456	336	0	0	0	0.11853	200	200	1	0	0	0.965347	0.0434286	0
25993	phylogenetic_fixedTrees	8	1300	0.1	1	08taxa_balanced_LHS	balanced	08taxa_balanced_RHS_reciprocal_close_1event	balanced	close	reciprocal	0.05	exp3_92	0.108	1.93e-05	0.0938	0.000775	336	0	0	0	0.999605	200	200	1	0	0	0.963049	0.034	0
25994	phylogenetic_fixedTrees	8	1300	0.1	1	08taxa_balanced_LHS	balanced	08taxa_balanced_RHS_reciprocal_close_1event	balanced	close	reciprocal	0.05	exp3_93	0.0861	1.43e-05	0.0769	0.00739	336	0	0	0	0.564593	200	200	1	0	0	0.966309	0.028	0
25995	phylogenetic_fixedTrees	8	1300	0.1	1	08taxa_balanced_LHS	balanced	08taxa_balanced_RHS_reciprocal_close_1event	balanced	close	reciprocal	0.05	exp3_94	0.1	1.52e-05	0.0902	0.00539	336	0	0	0	0.9042	200	200	1	0	0	0.973679	0.0285714	0
25996	phylogenetic_fixedTrees	8	1300	0.1	1	08taxa_balanced_LHS	balanced	08taxa_balanced_RHS_reciprocal_close_1event	balanced	close	reciprocal	0.05	exp3_95	0.0906	1.41e-05	0.0872	0.188	336	0	0	0	0.457742	200	200	1	0	0	0.949192	0.0391429	0
25997	phylogenetic_fixedTrees	8	1300	0.1	1	08taxa_balanced_LHS	balanced	08taxa_balanced_RHS_reciprocal_close_1event	balanced	close	reciprocal	0.05	exp3_96	0.0718	1.29e-05	0.0647	0.0234	336	0	0	0	0.0574011	200	200	1	0	0	0.966691	0.0251429	0
25998	phylogenetic_fixedTrees	8	1300	0.1	1	08taxa_balanced_LHS	balanced	08taxa_balanced_RHS_reciprocal_close_1event	balanced	close	reciprocal	0.05	exp3_97	0.11	1.5e-05	0.0962	0.00013	336	0	0	0	0.436172	200	200	1	0	0	0.976701	0.0294286	0
25999	phylogenetic_fixedTrees	8	1300	0.1	1	08taxa_balanced_LHS	balanced	08taxa_balanced_RHS_reciprocal_close_1event	balanced	close	reciprocal	0.05	exp3_98	0.0943	1.21e-05	0.0885	0.0479	336	1	0.00297619	1	0.00708645	200	200	1	0	0	0.939917	0.0471429	0
26000	phylogenetic_fixedTrees	8	1300	0.1	1	08taxa_balanced_LHS	balanced	08taxa_balanced_RHS_reciprocal_close_1event	balanced	close	reciprocal	0.05	exp3_99	0.12	1.81e-05	0.109	0.00499	336	0	0	0	0.288904	200	200	1	0	0	0.944172	0.0465714	0
26001	phylogenetic_fixedTrees	8	1300	0.1	1	08taxa_balanced_LHS	balanced	08taxa_balanced_RHS_reciprocal_close_1event	balanced	close	reciprocal	0.06	exp3_1	0.105	1.39e-05	0.0953	0.00333	336	0	0	0	0.169494	200	200	1	0	0	0.913596	0.0568571	0
26002	phylogenetic_fixedTrees	8	1300	0.1	1	08taxa_balanced_LHS	balanced	08taxa_balanced_RHS_reciprocal_close_1event	balanced	close	reciprocal	0.06	exp3_10	0.123	1.55e-05	0.112	0.00286	336	0	0	0	0.243069	200	200	1	0	0	0.937419	0.068	0
26003	phylogenetic_fixedTrees	8	1300	0.1	1	08taxa_balanced_LHS	balanced	08taxa_balanced_RHS_reciprocal_close_1event	balanced	close	reciprocal	0.06	exp3_100	0.088	1.69e-05	0.0892	0.618	336	2	0.00595238	2	0.000394743	200	200	1	0	0	0.938484	0.0508571	0
26004	phylogenetic_fixedTrees	8	1300	0.1	1	08taxa_balanced_LHS	balanced	08taxa_balanced_RHS_reciprocal_close_1event	balanced	close	reciprocal	0.06	exp3_11	0.0771	1.23e-05	0.0733	0.143	336	0	0	0	0.935922	200	200	1	0	0	0.957721	0.0334286	0
26005	phylogenetic_fixedTrees	8	1300	0.1	1	08taxa_balanced_LHS	balanced	08taxa_balanced_RHS_reciprocal_close_1event	balanced	close	reciprocal	0.06	exp3_12	0.112	1.77e-05	0.102	0.00794	336	0	0	0	0.886581	200	200	1	0	0	0.940691	0.0485714	0
26006	phylogenetic_fixedTrees	8	1300	0.1	1	08taxa_balanced_LHS	balanced	08taxa_balanced_RHS_reciprocal_close_1event	balanced	close	reciprocal	0.06	exp3_13	0.106	1.59e-05	0.101	0.0866	336	0	0	0	0.0909786	200	200	1	0	0	0.964739	0.0345714	0
26007	phylogenetic_fixedTrees	8	1300	0.1	1	08taxa_balanced_LHS	balanced	08taxa_balanced_RHS_reciprocal_close_1event	balanced	close	reciprocal	0.06	exp3_14	0.117	1.57e-05	0.107	0.00718	336	1	0.00297619	1	0.029026	200	200	1	0	0	0.966695	0.036	0
26008	phylogenetic_fixedTrees	8	1300	0.1	1	08taxa_balanced_LHS	balanced	08taxa_balanced_RHS_reciprocal_close_1event	balanced	close	reciprocal	0.06	exp3_15	0.141	2.1e-05	0.142	0.642	336	0	0	0	0.309288	200	200	1	0	0	0.960471	0.0437143	0.02
26009	phylogenetic_fixedTrees	8	1300	0.1	1	08taxa_balanced_LHS	balanced	08taxa_balanced_RHS_reciprocal_close_1event	balanced	close	reciprocal	0.06	exp3_16	0.117	2.06e-05	0.118	0.554	336	0	0	0	0.93263	200	200	1	0	0	0.929654	0.0442857	0
26010	phylogenetic_fixedTrees	8	1300	0.1	1	08taxa_balanced_LHS	balanced	08taxa_balanced_RHS_reciprocal_close_1event	balanced	close	reciprocal	0.06	exp3_17	0.0969	2.06e-05	0.0865	0.0108	336	2	0.00595238	2	0.0165726	200	200	1	0	0	0.974562	0.0331429	0
26011	phylogenetic_fixedTrees	8	1300	0.1	1	08taxa_balanced_LHS	balanced	08taxa_balanced_RHS_reciprocal_close_1event	balanced	close	reciprocal	0.06	exp3_18	0.1	1.69e-05	0.102	0.664	336	0	0	0	0.613238	200	200	1	0	0	0.953714	0.0371429	0
26012	phylogenetic_fixedTrees	8	1300	0.1	1	08taxa_balanced_LHS	balanced	08taxa_balanced_RHS_reciprocal_close_1event	balanced	close	reciprocal	0.06	exp3_19	0.112	1.96e-05	0.109	0.301	336	0	0	0	0.381502	200	200	1	0	0	0.966679	0.0345714	0
26013	phylogenetic_fixedTrees	8	1300	0.1	1	08taxa_balanced_LHS	balanced	08taxa_balanced_RHS_reciprocal_close_1event	balanced	close	reciprocal	0.06	exp3_2	0.141	1.73e-05	0.122	1.84e-06	336	8	0.0238095	3	0.000144494	200	200	1	0	0	0.938044	0.0608571	0
26014	phylogenetic_fixedTrees	8	1300	0.1	1	08taxa_balanced_LHS	balanced	08taxa_balanced_RHS_reciprocal_close_1event	balanced	close	reciprocal	0.06	exp3_20	0.0922	1.8e-05	0.0779	0.000397	336	6	0.0178571	1	0.00270335	200	200	1	0	0	0.9502	0.054	0.02
26015	phylogenetic_fixedTrees	8	1300	0.1	1	08taxa_balanced_LHS	balanced	08taxa_balanced_RHS_reciprocal_close_1event	balanced	close	reciprocal	0.06	exp3_21	0.0807	1.22e-05	0.0708	0.00229	336	0	0	0	0.134009	200	200	1	0	0	0.938723	0.064	0
26016	phylogenetic_fixedTrees	8	1300	0.1	1	08taxa_balanced_LHS	balanced	08taxa_balanced_RHS_reciprocal_close_1event	balanced	close	reciprocal	0.06	exp3_22	0.115	1.56e-05	0.106	0.0128	336	0	0	0	0.0807443	200	200	1	0	0	0.952945	0.0385714	0
26017	phylogenetic_fixedTrees	8	1300	0.1	1	08taxa_balanced_LHS	balanced	08taxa_balanced_RHS_reciprocal_close_1event	balanced	close	reciprocal	0.06	exp3_23	0.0743	1.2e-05	0.0792	0.922	336	0	0	0	0.645295	200	200	1	0	0	0.953438	0.0371429	0
26018	phylogenetic_fixedTrees	8	1300	0.1	1	08taxa_balanced_LHS	balanced	08taxa_balanced_RHS_reciprocal_close_1event	balanced	close	reciprocal	0.06	exp3_24	0.108	1.85e-05	0.0968	0.00414	336	1	0.00297619	1	0.0177448	200	200	1	0	0	0.954554	0.0414286	0
26019	phylogenetic_fixedTrees	8	1300	0.1	1	08taxa_balanced_LHS	balanced	08taxa_balanced_RHS_reciprocal_close_1event	balanced	close	reciprocal	0.06	exp3_25	0.09	1.26e-05	0.0843	0.0541	336	1	0.00297619	1	0.049057	200	200	1	0	0	0.954684	0.044	0
26020	phylogenetic_fixedTrees	8	1300	0.1	1	08taxa_balanced_LHS	balanced	08taxa_balanced_RHS_reciprocal_close_1event	balanced	close	reciprocal	0.06	exp3_26	0.101	1.39e-05	0.0939	0.0331	336	0	0	0	0.264071	200	200	1	0	0	0.945038	0.0468571	0
26021	phylogenetic_fixedTrees	8	1300	0.1	1	08taxa_balanced_LHS	balanced	08taxa_balanced_RHS_reciprocal_close_1event	balanced	close	reciprocal	0.06	exp3_27	0.118	1.66e-05	0.102	2.18e-05	336	1	0.00297619	1	0.0180036	200	200	1	0	0	0.949573	0.0365714	0
26022	phylogenetic_fixedTrees	8	1300	0.1	1	08taxa_balanced_LHS	balanced	08taxa_balanced_RHS_reciprocal_close_1event	balanced	close	reciprocal	0.06	exp3_28	0.0775	1.05e-05	0.0752	0.238	336	0	0	0	0.364878	200	200	1	0	0	0.96417	0.0325714	0
26023	phylogenetic_fixedTrees	8	1300	0.1	1	08taxa_balanced_LHS	balanced	08taxa_balanced_RHS_reciprocal_close_1event	balanced	close	reciprocal	0.06	exp3_29	0.089	1.29e-05	0.0864	0.227	336	0	0	0	0.159753	200	200	1	0	0	0.968557	0.0294286	0
26024	phylogenetic_fixedTrees	8	1300	0.1	1	08taxa_balanced_LHS	balanced	08taxa_balanced_RHS_reciprocal_close_1event	balanced	close	reciprocal	0.06	exp3_3	0.13	2.11e-05	0.118	0.00651	336	0	0	0	0.347787	200	200	1	0	0	0.958883	0.0334286	0
26025	phylogenetic_fixedTrees	8	1300	0.1	1	08taxa_balanced_LHS	balanced	08taxa_balanced_RHS_reciprocal_close_1event	balanced	close	reciprocal	0.06	exp3_30	0.118	2.06e-05	0.0993	2.47e-05	336	2	0.00595238	2	0.0131407	200	200	1	0	0	0.958225	0.06	0
26026	phylogenetic_fixedTrees	8	1300	0.1	1	08taxa_balanced_LHS	balanced	08taxa_balanced_RHS_reciprocal_close_1event	balanced	close	reciprocal	0.06	exp3_31	0.116	1.76e-05	0.11	0.0708	336	0	0	0	0.997	200	200	1	0	0	0.956066	0.032	0
26027	phylogenetic_fixedTrees	8	1300	0.1	1	08taxa_balanced_LHS	balanced	08taxa_balanced_RHS_reciprocal_close_1event	balanced	close	reciprocal	0.06	exp3_32	0.11	1.29e-05	0.0985	0.000704	336	0	0	0	0.224282	200	200	1	0	0	0.970434	0.0228571	0
26028	phylogenetic_fixedTrees	8	1300	0.1	1	08taxa_balanced_LHS	balanced	08taxa_balanced_RHS_reciprocal_close_1event	balanced	close	reciprocal	0.06	exp3_33	0.111	1.67e-05	0.0937	6.67e-06	336	3	0.00892857	2	0.00136916	200	200	1	0	0	0.969706	0.0368571	0
26029	phylogenetic_fixedTrees	8	1300	0.1	1	08taxa_balanced_LHS	balanced	08taxa_balanced_RHS_reciprocal_close_1event	balanced	close	reciprocal	0.06	exp3_34	0.101	1.71e-05	0.104	0.757	336	0	0	0	0.995816	200	200	1	0	0	0.951113	0.0442857	0
26030	phylogenetic_fixedTrees	8	1300	0.1	1	08taxa_balanced_LHS	balanced	08taxa_balanced_RHS_reciprocal_close_1event	balanced	close	reciprocal	0.06	exp3_35	0.0875	1.41e-05	0.0792	0.0143	336	0	0	0	0.321527	200	200	1	0	0	0.964359	0.036	0
26031	phylogenetic_fixedTrees	8	1300	0.1	1	08taxa_balanced_LHS	balanced	08taxa_balanced_RHS_reciprocal_close_1event	balanced	close	reciprocal	0.06	exp3_36	0.0972	1.66e-05	0.0873	0.0076	336	0	0	0	0.226342	200	200	1	0	0	0.952856	0.0497143	0
26032	phylogenetic_fixedTrees	8	1300	0.1	1	08taxa_balanced_LHS	balanced	08taxa_balanced_RHS_reciprocal_close_1event	balanced	close	reciprocal	0.06	exp3_37	0.136	1.93e-05	0.136	0.533	336	0	0	0	0.679379	200	200	1	0	0	0.952954	0.0511429	0.02
26033	phylogenetic_fixedTrees	8	1300	0.1	1	08taxa_balanced_LHS	balanced	08taxa_balanced_RHS_reciprocal_close_1event	balanced	close	reciprocal	0.06	exp3_38	0.0705	1.01e-05	0.0627	0.00685	336	0	0	0	0.064409	200	200	1	0	0	0.969071	0.0365714	0
26034	phylogenetic_fixedTrees	8	1300	0.1	1	08taxa_balanced_LHS	balanced	08taxa_balanced_RHS_reciprocal_close_1event	balanced	close	reciprocal	0.06	exp3_39	0.101	1.63e-05	0.0886	0.00106	336	1	0.00297619	1	0.0474806	200	200	1	0	0	0.923684	0.0602857	0
26035	phylogenetic_fixedTrees	8	1300	0.1	1	08taxa_balanced_LHS	balanced	08taxa_balanced_RHS_reciprocal_close_1event	balanced	close	reciprocal	0.06	exp3_4	0.138	1.91e-05	0.134	0.163	336	0	0	0	0.622158	200	200	1	0	0	0.975318	0.0225714	0
26036	phylogenetic_fixedTrees	8	1300	0.1	1	08taxa_balanced_LHS	balanced	08taxa_balanced_RHS_reciprocal_close_1event	balanced	close	reciprocal	0.06	exp3_40	0.11	1.62e-05	0.103	0.0364	336	0	0	0	0.633663	200	200	1	0	0	0.950311	0.0445714	0
26037	phylogenetic_fixedTrees	8	1300	0.1	1	08taxa_balanced_LHS	balanced	08taxa_balanced_RHS_reciprocal_close_1event	balanced	close	reciprocal	0.06	exp3_41	0.12	1.79e-05	0.103	3.31e-05	336	5	0.014881	2	1.5e-06	200	200	1	0	0	0.918359	0.09	0
26038	phylogenetic_fixedTrees	8	1300	0.1	1	08taxa_balanced_LHS	balanced	08taxa_balanced_RHS_reciprocal_close_1event	balanced	close	reciprocal	0.06	exp3_42	0.105	1.81e-05	0.0965	0.026	336	0	0	0	0.808754	200	200	1	0	0	0.960322	0.038	0
26039	phylogenetic_fixedTrees	8	1300	0.1	1	08taxa_balanced_LHS	balanced	08taxa_balanced_RHS_reciprocal_close_1event	balanced	close	reciprocal	0.06	exp3_43	0.0974	1.52e-05	0.0883	0.00964	336	0	0	0	0.493918	200	200	1	0	0	0.961349	0.042	0
26040	phylogenetic_fixedTrees	8	1300	0.1	1	08taxa_balanced_LHS	balanced	08taxa_balanced_RHS_reciprocal_close_1event	balanced	close	reciprocal	0.06	exp3_44	0.132	1.85e-05	0.121	0.00568	336	0	0	0	0.492203	200	200	1	0	0	0.944885	0.0482857	0
26041	phylogenetic_fixedTrees	8	1300	0.1	1	08taxa_balanced_LHS	balanced	08taxa_balanced_RHS_reciprocal_close_1event	balanced	close	reciprocal	0.06	exp3_45	0.137	2.2e-05	0.118	3.13e-05	336	0	0	0	0.139796	200	200	1	0	0	0.93189	0.0551429	0
26042	phylogenetic_fixedTrees	8	1300	0.1	1	08taxa_balanced_LHS	balanced	08taxa_balanced_RHS_reciprocal_close_1event	balanced	close	reciprocal	0.06	exp3_46	0.0898	1.38e-05	0.0732	3.59e-06	336	0	0	0	0.0731006	200	200	1	0	0	0.947012	0.046	0
26043	phylogenetic_fixedTrees	8	1300	0.1	1	08taxa_balanced_LHS	balanced	08taxa_balanced_RHS_reciprocal_close_1event	balanced	close	reciprocal	0.06	exp3_47	0.0938	1.51e-05	0.0911	0.241	336	0	0	0	0.0921712	200	200	1	0	0	0.96745	0.0268571	0
26044	phylogenetic_fixedTrees	8	1300	0.1	1	08taxa_balanced_LHS	balanced	08taxa_balanced_RHS_reciprocal_close_1event	balanced	close	reciprocal	0.06	exp3_48	0.104	2.14e-05	0.089	0.000452	336	0	0	0	0.14993	200	200	1	0	0	0.966169	0.0394286	0
26045	phylogenetic_fixedTrees	8	1300	0.1	1	08taxa_balanced_LHS	balanced	08taxa_balanced_RHS_reciprocal_close_1event	balanced	close	reciprocal	0.06	exp3_49	0.0928	1.48e-05	0.0816	0.00193	336	0	0	0	0.0518742	200	200	1	0	0	0.946311	0.0642857	0
26046	phylogenetic_fixedTrees	8	1300	0.1	1	08taxa_balanced_LHS	balanced	08taxa_balanced_RHS_reciprocal_close_1event	balanced	close	reciprocal	0.06	exp3_5	0.0988	1.51e-05	0.094	0.106	336	0	0	0	0.999844	200	200	1	0	0	0.946862	0.0385714	0
26047	phylogenetic_fixedTrees	8	1300	0.1	1	08taxa_balanced_LHS	balanced	08taxa_balanced_RHS_reciprocal_close_1event	balanced	close	reciprocal	0.06	exp3_50	0.0731	1.29e-05	0.069	0.132	336	0	0	0	0.349661	200	200	1	0	0	0.960937	0.0288571	0
26048	phylogenetic_fixedTrees	8	1300	0.1	1	08taxa_balanced_LHS	balanced	08taxa_balanced_RHS_reciprocal_close_1event	balanced	close	reciprocal	0.06	exp3_51	0.1	1.94e-05	0.0985	0.342	336	0	0	0	0.188869	200	200	1	0	0	0.960465	0.0314286	0
26049	phylogenetic_fixedTrees	8	1300	0.1	1	08taxa_balanced_LHS	balanced	08taxa_balanced_RHS_reciprocal_close_1event	balanced	close	reciprocal	0.06	exp3_52	0.0855	1.16e-05	0.0824	0.182	336	0	0	0	0.410796	200	200	1	0	0	0.948925	0.048	0
26050	phylogenetic_fixedTrees	8	1300	0.1	1	08taxa_balanced_LHS	balanced	08taxa_balanced_RHS_reciprocal_close_1event	balanced	close	reciprocal	0.06	exp3_53	0.0782	1.51e-05	0.0777	0.449	336	4	0.0119048	1	0.00386041	200	200	1	0	0	0.975489	0.0368571	0
26051	phylogenetic_fixedTrees	8	1300	0.1	1	08taxa_balanced_LHS	balanced	08taxa_balanced_RHS_reciprocal_close_1event	balanced	close	reciprocal	0.06	exp3_54	0.0878	1.52e-05	0.0829	0.106	336	0	0	0	0.957066	200	200	1	0	0	0.968383	0.0234286	0
26052	phylogenetic_fixedTrees	8	1300	0.1	1	08taxa_balanced_LHS	balanced	08taxa_balanced_RHS_reciprocal_close_1event	balanced	close	reciprocal	0.06	exp3_55	0.111	1.67e-05	0.104	0.035	336	0	0	0	0.124587	200	200	1	0	0	0.953843	0.0391429	0
26053	phylogenetic_fixedTrees	8	1300	0.1	1	08taxa_balanced_LHS	balanced	08taxa_balanced_RHS_reciprocal_close_1event	balanced	close	reciprocal	0.06	exp3_56	0.113	1.78e-05	0.0984	0.000321	336	2	0.00595238	1	0.00276042	200	200	1	0	0	0.951759	0.044	0.02
26054	phylogenetic_fixedTrees	8	1300	0.1	1	08taxa_balanced_LHS	balanced	08taxa_balanced_RHS_reciprocal_close_1event	balanced	close	reciprocal	0.06	exp3_57	0.108	1.37e-05	0.0988	0.00585	336	0	0	0	0.350023	200	200	1	0	0	0.959566	0.0374286	0.02
26055	phylogenetic_fixedTrees	8	1300	0.1	1	08taxa_balanced_LHS	balanced	08taxa_balanced_RHS_reciprocal_close_1event	balanced	close	reciprocal	0.06	exp3_58	0.12	1.68e-05	0.11	0.00687	336	0	0	0	0.0873108	200	200	1	0	0	0.959209	0.0417143	0.02
26056	phylogenetic_fixedTrees	8	1300	0.1	1	08taxa_balanced_LHS	balanced	08taxa_balanced_RHS_reciprocal_close_1event	balanced	close	reciprocal	0.06	exp3_59	0.103	1.85e-05	0.0989	0.149	336	0	0	0	0.999963	200	200	1	0	0	0.958625	0.0405714	0.02
26057	phylogenetic_fixedTrees	8	1300	0.1	1	08taxa_balanced_LHS	balanced	08taxa_balanced_RHS_reciprocal_close_1event	balanced	close	reciprocal	0.06	exp3_6	0.108	1.25e-05	0.101	0.0256	336	1	0.00297619	1	0.0468364	200	200	1	0	0	0.955263	0.0442857	0
26058	phylogenetic_fixedTrees	8	1300	0.1	1	08taxa_balanced_LHS	balanced	08taxa_balanced_RHS_reciprocal_close_1event	balanced	close	reciprocal	0.06	exp3_60	0.0809	1.07e-05	0.0706	0.000811	336	0	0	0	0.0878139	200	200	1	0	0	0.95843	0.032	0
26059	phylogenetic_fixedTrees	8	1300	0.1	1	08taxa_balanced_LHS	balanced	08taxa_balanced_RHS_reciprocal_close_1event	balanced	close	reciprocal	0.06	exp3_61	0.109	1.46e-05	0.0962	0.000478	336	0	0	0	0.0856957	200	200	1	0	0	0.930903	0.058	0
26060	phylogenetic_fixedTrees	8	1300	0.1	1	08taxa_balanced_LHS	balanced	08taxa_balanced_RHS_reciprocal_close_1event	balanced	close	reciprocal	0.06	exp3_62	0.113	1.94e-05	0.0884	8.42e-09	336	2	0.00595238	2	0.0156279	200	200	1	0	0	0.938928	0.0565714	0
26061	phylogenetic_fixedTrees	8	1300	0.1	1	08taxa_balanced_LHS	balanced	08taxa_balanced_RHS_reciprocal_close_1event	balanced	close	reciprocal	0.06	exp3_63	0.102	1.59e-05	0.103	0.651	336	0	0	0	0.297941	200	200	1	0	0	0.947852	0.0451429	0
26062	phylogenetic_fixedTrees	8	1300	0.1	1	08taxa_balanced_LHS	balanced	08taxa_balanced_RHS_reciprocal_close_1event	balanced	close	reciprocal	0.06	exp3_64	0.0781	1.27e-05	0.0735	0.0956	336	0	0	0	0.766791	200	200	1	0	0	0.945675	0.0325714	0
26063	phylogenetic_fixedTrees	8	1300	0.1	1	08taxa_balanced_LHS	balanced	08taxa_balanced_RHS_reciprocal_close_1event	balanced	close	reciprocal	0.06	exp3_65	0.111	1.8e-05	0.107	0.145	336	0	0	0	0.920241	200	200	1	0	0	0.974246	0.0225714	0
26064	phylogenetic_fixedTrees	8	1300	0.1	1	08taxa_balanced_LHS	balanced	08taxa_balanced_RHS_reciprocal_close_1event	balanced	close	reciprocal	0.06	exp3_66	0.103	1.65e-05	0.0833	8e-07	336	1	0.00297619	1	0.0437353	200	200	1	0	0	0.948364	0.0491429	0
26065	phylogenetic_fixedTrees	8	1300	0.1	1	08taxa_balanced_LHS	balanced	08taxa_balanced_RHS_reciprocal_close_1event	balanced	close	reciprocal	0.06	exp3_67	0.116	1.96e-05	0.103	0.00266	336	1	0.00297619	1	0.045068	200	200	1	0	0	0.966007	0.0334286	0
26066	phylogenetic_fixedTrees	8	1300	0.1	1	08taxa_balanced_LHS	balanced	08taxa_balanced_RHS_reciprocal_close_1event	balanced	close	reciprocal	0.06	exp3_68	0.111	1.69e-05	0.116	0.878	336	0	0	0	0.0793486	200	200	1	0	0	0.925171	0.0597143	0.02
26067	phylogenetic_fixedTrees	8	1300	0.1	1	08taxa_balanced_LHS	balanced	08taxa_balanced_RHS_reciprocal_close_1event	balanced	close	reciprocal	0.06	exp3_69	0.087	1.38e-05	0.074	0.00023	336	0	0	0	0.288908	200	200	1	0	0	0.962219	0.0377143	0
26068	phylogenetic_fixedTrees	8	1300	0.1	1	08taxa_balanced_LHS	balanced	08taxa_balanced_RHS_reciprocal_close_1event	balanced	close	reciprocal	0.06	exp3_7	0.0948	1.61e-05	0.0889	0.0708	336	0	0	0	0.91009	200	200	1	0	0	0.975306	0.0277143	0
26069	phylogenetic_fixedTrees	8	1300	0.1	1	08taxa_balanced_LHS	balanced	08taxa_balanced_RHS_reciprocal_close_1event	balanced	close	reciprocal	0.06	exp3_70	0.11	1.67e-05	0.106	0.144	336	0	0	0	0.887464	200	200	1	0	0	0.962088	0.0245714	0
26070	phylogenetic_fixedTrees	8	1300	0.1	1	08taxa_balanced_LHS	balanced	08taxa_balanced_RHS_reciprocal_close_1event	balanced	close	reciprocal	0.06	exp3_71	0.114	1.66e-05	0.0958	2.79e-06	336	1	0.00297619	1	0.0268832	200	200	1	0	0	0.9608	0.0468571	0
26071	phylogenetic_fixedTrees	8	1300	0.1	1	08taxa_balanced_LHS	balanced	08taxa_balanced_RHS_reciprocal_close_1event	balanced	close	reciprocal	0.06	exp3_72	0.0845	1.29e-05	0.0808	0.153	336	0	0	0	0.968942	200	200	1	0	0	0.946952	0.0451429	0
26072	phylogenetic_fixedTrees	8	1300	0.1	1	08taxa_balanced_LHS	balanced	08taxa_balanced_RHS_reciprocal_close_1event	balanced	close	reciprocal	0.06	exp3_73	0.0974	1.36e-05	0.0929	0.115	336	0	0	0	0.972802	200	200	1	0	0	0.952584	0.0465714	0
26073	phylogenetic_fixedTrees	8	1300	0.1	1	08taxa_balanced_LHS	balanced	08taxa_balanced_RHS_reciprocal_close_1event	balanced	close	reciprocal	0.06	exp3_74	0.0853	1.15e-05	0.0755	0.0018	336	0	0	0	0.0560084	200	200	1	0	0	0.952894	0.036	0
26074	phylogenetic_fixedTrees	8	1300	0.1	1	08taxa_balanced_LHS	balanced	08taxa_balanced_RHS_reciprocal_close_1event	balanced	close	reciprocal	0.06	exp3_75	0.0954	1.59e-05	0.0941	0.376	336	0	0	0	0.234279	200	200	1	0	0	0.948428	0.0365714	0
26075	phylogenetic_fixedTrees	8	1300	0.1	1	08taxa_balanced_LHS	balanced	08taxa_balanced_RHS_reciprocal_close_1event	balanced	close	reciprocal	0.06	exp3_76	0.103	1.53e-05	0.101	0.236	336	0	0	0	0.999922	200	200	1	0	0	0.941037	0.0354286	0.02
26076	phylogenetic_fixedTrees	8	1300	0.1	1	08taxa_balanced_LHS	balanced	08taxa_balanced_RHS_reciprocal_close_1event	balanced	close	reciprocal	0.06	exp3_77	0.157	2.35e-05	0.135	4.76e-06	336	2	0.00595238	1	0.000583356	200	200	1	0	0	0.931362	0.0611429	0
26077	phylogenetic_fixedTrees	8	1300	0.1	1	08taxa_balanced_LHS	balanced	08taxa_balanced_RHS_reciprocal_close_1event	balanced	close	reciprocal	0.06	exp3_78	0.107	1.33e-05	0.0996	0.0216	336	0	0	0	0.809538	200	200	1	0	0	0.957704	0.0365714	0
26078	phylogenetic_fixedTrees	8	1300	0.1	1	08taxa_balanced_LHS	balanced	08taxa_balanced_RHS_reciprocal_close_1event	balanced	close	reciprocal	0.06	exp3_79	0.0999	1.94e-05	0.0948	0.125	336	0	0	0	0.405651	200	200	1	0	0	0.948636	0.032	0
26079	phylogenetic_fixedTrees	8	1300	0.1	1	08taxa_balanced_LHS	balanced	08taxa_balanced_RHS_reciprocal_close_1event	balanced	close	reciprocal	0.06	exp3_8	0.104	1.51e-05	0.0973	0.0396	336	0	0	0	0.664334	200	200	1	0	0	0.952104	0.04	0
26080	phylogenetic_fixedTrees	8	1300	0.1	1	08taxa_balanced_LHS	balanced	08taxa_balanced_RHS_reciprocal_close_1event	balanced	close	reciprocal	0.06	exp3_80	0.111	1.7e-05	0.11	0.425	336	1	0.00297619	1	0.00732334	200	200	1	0	0	0.959907	0.0288571	0
26081	phylogenetic_fixedTrees	8	1300	0.1	1	08taxa_balanced_LHS	balanced	08taxa_balanced_RHS_reciprocal_close_1event	balanced	close	reciprocal	0.06	exp3_81	0.0846	1.3e-05	0.0793	0.0721	336	0	0	0	0.103362	200	200	1	0	0	0.950759	0.0305714	0
26082	phylogenetic_fixedTrees	8	1300	0.1	1	08taxa_balanced_LHS	balanced	08taxa_balanced_RHS_reciprocal_close_1event	balanced	close	reciprocal	0.06	exp3_82	0.0911	1.21e-05	0.0841	0.0226	336	0	0	0	0.164543	200	200	1	0	0	0.950024	0.0377143	0
26083	phylogenetic_fixedTrees	8	1300	0.1	1	08taxa_balanced_LHS	balanced	08taxa_balanced_RHS_reciprocal_close_1event	balanced	close	reciprocal	0.06	exp3_83	0.116	1.9e-05	0.114	0.331	336	0	0	0	0.097287	200	200	1	0	0	0.937824	0.0454286	0
26084	phylogenetic_fixedTrees	8	1300	0.1	1	08taxa_balanced_LHS	balanced	08taxa_balanced_RHS_reciprocal_close_1event	balanced	close	reciprocal	0.06	exp3_84	0.0904	1.51e-05	0.0901	0.475	336	0	0	0	0.0694317	200	200	1	0	0	0.965941	0.0288571	0
26085	phylogenetic_fixedTrees	8	1300	0.1	1	08taxa_balanced_LHS	balanced	08taxa_balanced_RHS_reciprocal_close_1event	balanced	close	reciprocal	0.06	exp3_85	0.138	2.05e-05	0.128	0.0164	336	2	0.00595238	2	0.0108321	200	200	1	0	0	0.946495	0.0457143	0
26086	phylogenetic_fixedTrees	8	1300	0.1	1	08taxa_balanced_LHS	balanced	08taxa_balanced_RHS_reciprocal_close_1event	balanced	close	reciprocal	0.06	exp3_86	0.097	1.2e-05	0.0865	0.00115	336	0	0	0	0.427607	200	200	1	0	0	0.956508	0.036	0
26087	phylogenetic_fixedTrees	8	1300	0.1	1	08taxa_balanced_LHS	balanced	08taxa_balanced_RHS_reciprocal_close_1event	balanced	close	reciprocal	0.06	exp3_87	0.0872	1.14e-05	0.0719	3.16e-06	336	2	0.00595238	2	0.00505591	200	200	1	0	0	0.936022	0.044	0
26088	phylogenetic_fixedTrees	8	1300	0.1	1	08taxa_balanced_LHS	balanced	08taxa_balanced_RHS_reciprocal_close_1event	balanced	close	reciprocal	0.06	exp3_88	0.131	1.66e-05	0.123	0.0217	336	1	0.00297619	1	0.0211642	200	200	1	0	0	0.949822	0.0414286	0
26089	phylogenetic_fixedTrees	8	1300	0.1	1	08taxa_balanced_LHS	balanced	08taxa_balanced_RHS_reciprocal_close_1event	balanced	close	reciprocal	0.06	exp3_89	0.122	1.87e-05	0.113	0.0217	336	0	0	0	0.247482	200	200	1	0	0	0.947881	0.0582857	0.04
26090	phylogenetic_fixedTrees	8	1300	0.1	1	08taxa_balanced_LHS	balanced	08taxa_balanced_RHS_reciprocal_close_1event	balanced	close	reciprocal	0.06	exp3_9	0.102	1.67e-05	0.0973	0.124	336	0	0	0	0.643186	200	200	1	0	0	0.957174	0.0308571	0
26091	phylogenetic_fixedTrees	8	1300	0.1	1	08taxa_balanced_LHS	balanced	08taxa_balanced_RHS_reciprocal_close_1event	balanced	close	reciprocal	0.06	exp3_90	0.132	1.84e-05	0.124	0.0274	336	0	0	0	0.073084	200	200	1	0	0	0.954477	0.0365714	0.02
26092	phylogenetic_fixedTrees	8	1300	0.1	1	08taxa_balanced_LHS	balanced	08taxa_balanced_RHS_reciprocal_close_1event	balanced	close	reciprocal	0.06	exp3_91	0.0931	1.41e-05	0.094	0.591	336	0	0	0	0.535907	200	200	1	0	0	0.977024	0.0302857	0
26093	phylogenetic_fixedTrees	8	1300	0.1	1	08taxa_balanced_LHS	balanced	08taxa_balanced_RHS_reciprocal_close_1event	balanced	close	reciprocal	0.06	exp3_92	0.0768	1.41e-05	0.0746	0.28	336	0	0	0	0.988772	200	200	1	0	0	0.948155	0.0368571	0
26094	phylogenetic_fixedTrees	8	1300	0.1	1	08taxa_balanced_LHS	balanced	08taxa_balanced_RHS_reciprocal_close_1event	balanced	close	reciprocal	0.06	exp3_93	0.152	2.02e-05	0.141	0.00853	336	0	0	0	0.0565831	200	200	1	0	0	0.969065	0.0351429	0
26095	phylogenetic_fixedTrees	8	1300	0.1	1	08taxa_balanced_LHS	balanced	08taxa_balanced_RHS_reciprocal_close_1event	balanced	close	reciprocal	0.06	exp3_94	0.0794	1.25e-05	0.0725	0.0262	336	0	0	0	0.0760578	200	200	1	0	0	0.946691	0.0408571	0
26096	phylogenetic_fixedTrees	8	1300	0.1	1	08taxa_balanced_LHS	balanced	08taxa_balanced_RHS_reciprocal_close_1event	balanced	close	reciprocal	0.06	exp3_95	0.0877	1.46e-05	0.0835	0.137	336	0	0	0	0.432852	200	200	1	0	0	0.930758	0.0562857	0
26097	phylogenetic_fixedTrees	8	1300	0.1	1	08taxa_balanced_LHS	balanced	08taxa_balanced_RHS_reciprocal_close_1event	balanced	close	reciprocal	0.06	exp3_96	0.0954	1.46e-05	0.0835	0.000967	336	2	0.00595238	1	0.00743608	200	200	1	0	0	0.949591	0.0414286	0
26098	phylogenetic_fixedTrees	8	1300	0.1	1	08taxa_balanced_LHS	balanced	08taxa_balanced_RHS_reciprocal_close_1event	balanced	close	reciprocal	0.06	exp3_97	0.0967	1.57e-05	0.092	0.117	336	0	0	0	0.24053	200	200	1	0	0	0.956569	0.034	0
26099	phylogenetic_fixedTrees	8	1300	0.1	1	08taxa_balanced_LHS	balanced	08taxa_balanced_RHS_reciprocal_close_1event	balanced	close	reciprocal	0.06	exp3_98	0.115	1.78e-05	0.106	0.0158	336	0	0	0	0.986735	200	200	1	0	0	0.958321	0.0377143	0
26100	phylogenetic_fixedTrees	8	1300	0.1	1	08taxa_balanced_LHS	balanced	08taxa_balanced_RHS_reciprocal_close_1event	balanced	close	reciprocal	0.06	exp3_99	0.112	1.91e-05	0.0983	0.000824	336	1	0.00297619	1	0.0198955	200	200	1	0	0	0.962054	0.0325714	0
26101	phylogenetic_fixedTrees	8	1300	0.1	1	08taxa_balanced_LHS	balanced	08taxa_balanced_RHS_reciprocal_close_1event	balanced	close	reciprocal	0.07	exp3_1	0.107	1.46e-05	0.0961	0.00277	336	2	0.00595238	2	0.00119283	200	200	1	0	0	0.939203	0.0497143	0
26102	phylogenetic_fixedTrees	8	1300	0.1	1	08taxa_balanced_LHS	balanced	08taxa_balanced_RHS_reciprocal_close_1event	balanced	close	reciprocal	0.07	exp3_10	0.1	1.64e-05	0.0889	0.00265	336	0	0	0	0.242002	200	200	1	0	0	0.951116	0.0417143	0
26103	phylogenetic_fixedTrees	8	1300	0.1	1	08taxa_balanced_LHS	balanced	08taxa_balanced_RHS_reciprocal_close_1event	balanced	close	reciprocal	0.07	exp3_100	0.117	2.04e-05	0.0979	1.26e-05	336	2	0.00595238	2	0.00147453	200	200	1	0	0	0.949197	0.0688571	0.02
26104	phylogenetic_fixedTrees	8	1300	0.1	1	08taxa_balanced_LHS	balanced	08taxa_balanced_RHS_reciprocal_close_1event	balanced	close	reciprocal	0.07	exp3_11	0.103	1.63e-05	0.0938	0.00904	336	3	0.00892857	3	0.0180258	200	200	1	0	0	0.969681	0.0402857	0.02
26105	phylogenetic_fixedTrees	8	1300	0.1	1	08taxa_balanced_LHS	balanced	08taxa_balanced_RHS_reciprocal_close_1event	balanced	close	reciprocal	0.07	exp3_12	0.099	1.75e-05	0.0905	0.0205	336	0	0	0	0.367449	200	200	1	0	0	0.943606	0.0414286	0
26106	phylogenetic_fixedTrees	8	1300	0.1	1	08taxa_balanced_LHS	balanced	08taxa_balanced_RHS_reciprocal_close_1event	balanced	close	reciprocal	0.07	exp3_13	0.1	1.36e-05	0.0935	0.0336	336	0	0	0	0.351788	200	200	1	0	0	0.948352	0.0428571	0
26107	phylogenetic_fixedTrees	8	1300	0.1	1	08taxa_balanced_LHS	balanced	08taxa_balanced_RHS_reciprocal_close_1event	balanced	close	reciprocal	0.07	exp3_14	0.102	1.21e-05	0.0903	0.000522	336	0	0	0	0.271129	200	200	1	0	0	0.943378	0.0505714	0
26108	phylogenetic_fixedTrees	8	1300	0.1	1	08taxa_balanced_LHS	balanced	08taxa_balanced_RHS_reciprocal_close_1event	balanced	close	reciprocal	0.07	exp3_15	0.0715	1.07e-05	0.0563	1.53e-06	336	1	0.00297619	1	0.00300414	200	200	1	0	0	0.951376	0.0402857	0
26109	phylogenetic_fixedTrees	8	1300	0.1	1	08taxa_balanced_LHS	balanced	08taxa_balanced_RHS_reciprocal_close_1event	balanced	close	reciprocal	0.07	exp3_16	0.136	2.65e-05	0.122	0.00428	336	2	0.00595238	1	4.46e-06	200	200	1	0	0	0.935987	0.0485714	0
26110	phylogenetic_fixedTrees	8	1300	0.1	1	08taxa_balanced_LHS	balanced	08taxa_balanced_RHS_reciprocal_close_1event	balanced	close	reciprocal	0.07	exp3_17	0.105	1.89e-05	0.0831	1.46e-07	336	2	0.00595238	1	0.00291541	200	200	1	0	0	0.951991	0.0485714	0.02
26111	phylogenetic_fixedTrees	8	1300	0.1	1	08taxa_balanced_LHS	balanced	08taxa_balanced_RHS_reciprocal_close_1event	balanced	close	reciprocal	0.07	exp3_18	0.121	1.77e-05	0.122	0.597	336	0	0	0	0.648222	200	200	1	0	0	0.954389	0.0414286	0
26112	phylogenetic_fixedTrees	8	1300	0.1	1	08taxa_balanced_LHS	balanced	08taxa_balanced_RHS_reciprocal_close_1event	balanced	close	reciprocal	0.07	exp3_19	0.117	1.69e-05	0.0978	1.14e-06	336	6	0.0178571	3	0.000254372	200	200	1	0	0	0.954089	0.0548571	0
26113	phylogenetic_fixedTrees	8	1300	0.1	1	08taxa_balanced_LHS	balanced	08taxa_balanced_RHS_reciprocal_close_1event	balanced	close	reciprocal	0.07	exp3_2	0.108	1.69e-05	0.0967	0.00237	336	0	0	0	0.666095	200	200	1	0	0	0.951071	0.0451429	0
26114	phylogenetic_fixedTrees	8	1300	0.1	1	08taxa_balanced_LHS	balanced	08taxa_balanced_RHS_reciprocal_close_1event	balanced	close	reciprocal	0.07	exp3_20	0.105	1.61e-05	0.0877	9.15e-06	336	0	0	0	0.309125	200	200	1	0	0	0.937181	0.0557143	0
26115	phylogenetic_fixedTrees	8	1300	0.1	1	08taxa_balanced_LHS	balanced	08taxa_balanced_RHS_reciprocal_close_1event	balanced	close	reciprocal	0.07	exp3_21	0.108	2.05e-05	0.105	0.236	336	3	0.00892857	1	0.000228761	200	200	1	0	0	0.96673	0.0291429	0
26116	phylogenetic_fixedTrees	8	1300	0.1	1	08taxa_balanced_LHS	balanced	08taxa_balanced_RHS_reciprocal_close_1event	balanced	close	reciprocal	0.07	exp3_22	0.0907	1.34e-05	0.0776	0.00017	336	2	0.00595238	2	0.00701306	200	200	1	0	0	0.947648	0.0362857	0
26117	phylogenetic_fixedTrees	8	1300	0.1	1	08taxa_balanced_LHS	balanced	08taxa_balanced_RHS_reciprocal_close_1event	balanced	close	reciprocal	0.07	exp3_23	0.0959	1.48e-05	0.0834	0.00056	336	2	0.00595238	2	0.0123944	200	200	1	0	0	0.973808	0.032	0
26118	phylogenetic_fixedTrees	8	1300	0.1	1	08taxa_balanced_LHS	balanced	08taxa_balanced_RHS_reciprocal_close_1event	balanced	close	reciprocal	0.07	exp3_24	0.135	1.67e-05	0.132	0.202	336	0	0	0	0.170516	200	200	1	0	0	0.94828	0.042	0
26119	phylogenetic_fixedTrees	8	1300	0.1	1	08taxa_balanced_LHS	balanced	08taxa_balanced_RHS_reciprocal_close_1event	balanced	close	reciprocal	0.07	exp3_25	0.115	1.63e-05	0.102	0.000558	336	1	0.00297619	1	0.0157091	200	200	1	0	0	0.956006	0.0417143	0
26120	phylogenetic_fixedTrees	8	1300	0.1	1	08taxa_balanced_LHS	balanced	08taxa_balanced_RHS_reciprocal_close_1event	balanced	close	reciprocal	0.07	exp3_26	0.128	1.64e-05	0.126	0.253	336	0	0	0	0.809538	200	200	1	0	0	0.973706	0.0277143	0
26121	phylogenetic_fixedTrees	8	1300	0.1	1	08taxa_balanced_LHS	balanced	08taxa_balanced_RHS_reciprocal_close_1event	balanced	close	reciprocal	0.07	exp3_27	0.0721	1.25e-05	0.0662	0.0484	336	0	0	0	0.999868	200	200	1	0	0	0.973423	0.0228571	0
26122	phylogenetic_fixedTrees	8	1300	0.1	1	08taxa_balanced_LHS	balanced	08taxa_balanced_RHS_reciprocal_close_1event	balanced	close	reciprocal	0.07	exp3_28	0.0971	1.53e-05	0.091	0.0602	336	1	0.00297619	1	0.0475658	200	200	1	0	0	0.95844	0.0357143	0
26123	phylogenetic_fixedTrees	8	1300	0.1	1	08taxa_balanced_LHS	balanced	08taxa_balanced_RHS_reciprocal_close_1event	balanced	close	reciprocal	0.07	exp3_29	0.129	2.01e-05	0.116	0.00216	336	2	0.00595238	1	0.00679858	200	200	1	0	0	0.964294	0.0362857	0
26124	phylogenetic_fixedTrees	8	1300	0.1	1	08taxa_balanced_LHS	balanced	08taxa_balanced_RHS_reciprocal_close_1event	balanced	close	reciprocal	0.07	exp3_3	0.0931	1.54e-05	0.0849	0.0188	336	0	0	0	0.177232	200	200	1	0	0	0.957238	0.0474286	0
26125	phylogenetic_fixedTrees	8	1300	0.1	1	08taxa_balanced_LHS	balanced	08taxa_balanced_RHS_reciprocal_close_1event	balanced	close	reciprocal	0.07	exp3_30	0.092	1.53e-05	0.0839	0.0192	336	0	0	0	0.553068	200	200	1	0	0	0.961894	0.038	0
26126	phylogenetic_fixedTrees	8	1300	0.1	1	08taxa_balanced_LHS	balanced	08taxa_balanced_RHS_reciprocal_close_1event	balanced	close	reciprocal	0.07	exp3_31	0.1	1.55e-05	0.0888	0.00216	336	1	0.00297619	1	0.0126887	200	200	1	0	0	0.962984	0.0371429	0
26127	phylogenetic_fixedTrees	8	1300	0.1	1	08taxa_balanced_LHS	balanced	08taxa_balanced_RHS_reciprocal_close_1event	balanced	close	reciprocal	0.07	exp3_32	0.0838	1.45e-05	0.0788	0.0951	336	0	0	0	0.930105	200	200	1	0	0	0.952704	0.0308571	0
26128	phylogenetic_fixedTrees	8	1300	0.1	1	08taxa_balanced_LHS	balanced	08taxa_balanced_RHS_reciprocal_close_1event	balanced	close	reciprocal	0.07	exp3_33	0.112	1.73e-05	0.101	0.00411	336	0	0	0	0.227513	200	200	1	0	0	0.939318	0.0491429	0
26129	phylogenetic_fixedTrees	8	1300	0.1	1	08taxa_balanced_LHS	balanced	08taxa_balanced_RHS_reciprocal_close_1event	balanced	close	reciprocal	0.07	exp3_34	0.102	1.45e-05	0.0959	0.0568	336	2	0.00595238	2	0.00407514	200	200	1	0	0	0.928417	0.0565714	0
26130	phylogenetic_fixedTrees	8	1300	0.1	1	08taxa_balanced_LHS	balanced	08taxa_balanced_RHS_reciprocal_close_1event	balanced	close	reciprocal	0.07	exp3_35	0.109	1.64e-05	0.0904	3.06e-06	336	2	0.00595238	2	0.00556844	200	200	1	0	0	0.925668	0.0591429	0
26131	phylogenetic_fixedTrees	8	1300	0.1	1	08taxa_balanced_LHS	balanced	08taxa_balanced_RHS_reciprocal_close_1event	balanced	close	reciprocal	0.07	exp3_36	0.0973	1.52e-05	0.0884	0.0115	336	1	0.00297619	1	0.00300996	200	200	1	0	0	0.949552	0.0451429	0
26132	phylogenetic_fixedTrees	8	1300	0.1	1	08taxa_balanced_LHS	balanced	08taxa_balanced_RHS_reciprocal_close_1event	balanced	close	reciprocal	0.07	exp3_37	0.101	1.43e-05	0.0879	0.000306	336	0	0	0	0.0721599	200	200	1	0	0	0.966235	0.0434286	0
26133	phylogenetic_fixedTrees	8	1300	0.1	1	08taxa_balanced_LHS	balanced	08taxa_balanced_RHS_reciprocal_close_1event	balanced	close	reciprocal	0.07	exp3_38	0.102	1.35e-05	0.0931	0.00961	336	1	0.00297619	1	0.0478086	200	200	1	0	0	0.954112	0.04	0
26134	phylogenetic_fixedTrees	8	1300	0.1	1	08taxa_balanced_LHS	balanced	08taxa_balanced_RHS_reciprocal_close_1event	balanced	close	reciprocal	0.07	exp3_39	0.102	1.71e-05	0.102	0.469	336	0	0	0	0.966311	200	200	1	0	0	0.933125	0.0468571	0
26135	phylogenetic_fixedTrees	8	1300	0.1	1	08taxa_balanced_LHS	balanced	08taxa_balanced_RHS_reciprocal_close_1event	balanced	close	reciprocal	0.07	exp3_4	0.0819	1.22e-05	0.0806	0.358	336	2	0.00595238	1	0.000335122	200	200	1	0	0	0.923356	0.0757143	0
26136	phylogenetic_fixedTrees	8	1300	0.1	1	08taxa_balanced_LHS	balanced	08taxa_balanced_RHS_reciprocal_close_1event	balanced	close	reciprocal	0.07	exp3_40	0.103	1.46e-05	0.097	0.074	336	0	0	0	0.632794	200	200	1	0	0	0.969488	0.0257143	0
26137	phylogenetic_fixedTrees	8	1300	0.1	1	08taxa_balanced_LHS	balanced	08taxa_balanced_RHS_reciprocal_close_1event	balanced	close	reciprocal	0.07	exp3_41	0.103	1.65e-05	0.0944	0.0192	336	1	0.00297619	1	0.00211201	200	200	1	0	0	0.908691	0.0668571	0
26138	phylogenetic_fixedTrees	8	1300	0.1	1	08taxa_balanced_LHS	balanced	08taxa_balanced_RHS_reciprocal_close_1event	balanced	close	reciprocal	0.07	exp3_42	0.124	1.67e-05	0.114	0.00587	336	1	0.00297619	1	0.015165	200	200	1	0	0	0.954139	0.038	0
26139	phylogenetic_fixedTrees	8	1300	0.1	1	08taxa_balanced_LHS	balanced	08taxa_balanced_RHS_reciprocal_close_1event	balanced	close	reciprocal	0.07	exp3_43	0.0926	1.44e-05	0.0829	0.00524	336	1	0.00297619	1	0.0193076	200	200	1	0	0	0.966651	0.0328571	0
26140	phylogenetic_fixedTrees	8	1300	0.1	1	08taxa_balanced_LHS	balanced	08taxa_balanced_RHS_reciprocal_close_1event	balanced	close	reciprocal	0.07	exp3_44	0.108	1.53e-05	0.0983	0.00879	336	0	0	0	0.451301	200	200	1	0	0	0.951347	0.0402857	0
26141	phylogenetic_fixedTrees	8	1300	0.1	1	08taxa_balanced_LHS	balanced	08taxa_balanced_RHS_reciprocal_close_1event	balanced	close	reciprocal	0.07	exp3_45	0.0875	1.37e-05	0.0769	0.0021	336	0	0	0	0.273881	200	200	1	0	0	0.957203	0.0297143	0.02
26142	phylogenetic_fixedTrees	8	1300	0.1	1	08taxa_balanced_LHS	balanced	08taxa_balanced_RHS_reciprocal_close_1event	balanced	close	reciprocal	0.07	exp3_46	0.0584	8.71e-06	0.046	1.46e-05	336	1	0.00297619	1	0.0188492	200	200	1	0	0	0.948312	0.0511429	0
26143	phylogenetic_fixedTrees	8	1300	0.1	1	08taxa_balanced_LHS	balanced	08taxa_balanced_RHS_reciprocal_close_1event	balanced	close	reciprocal	0.07	exp3_47	0.105	1.35e-05	0.088	2.27e-06	336	4	0.0119048	3	0.000261451	200	200	1	0	0	0.966409	0.0477143	0
26144	phylogenetic_fixedTrees	8	1300	0.1	1	08taxa_balanced_LHS	balanced	08taxa_balanced_RHS_reciprocal_close_1event	balanced	close	reciprocal	0.07	exp3_48	0.116	1.62e-05	0.107	0.00823	336	0	0	0	0.232833	200	200	1	0	0	0.947034	0.0448571	0
26145	phylogenetic_fixedTrees	8	1300	0.1	1	08taxa_balanced_LHS	balanced	08taxa_balanced_RHS_reciprocal_close_1event	balanced	close	reciprocal	0.07	exp3_49	0.0902	1.34e-05	0.0813	0.00729	336	0	0	0	0.917893	200	200	1	0	0	0.928547	0.0474286	0
26146	phylogenetic_fixedTrees	8	1300	0.1	1	08taxa_balanced_LHS	balanced	08taxa_balanced_RHS_reciprocal_close_1event	balanced	close	reciprocal	0.07	exp3_5	0.0902	1.43e-05	0.0819	0.0144	336	0	0	0	0.0760447	200	200	1	0	0	0.934135	0.0557143	0
26147	phylogenetic_fixedTrees	8	1300	0.1	1	08taxa_balanced_LHS	balanced	08taxa_balanced_RHS_reciprocal_close_1event	balanced	close	reciprocal	0.07	exp3_50	0.0927	1.18e-05	0.0878	0.0771	336	0	0	0	0.922002	200	200	1	0	0	0.965311	0.0294286	0
26148	phylogenetic_fixedTrees	8	1300	0.1	1	08taxa_balanced_LHS	balanced	08taxa_balanced_RHS_reciprocal_close_1event	balanced	close	reciprocal	0.07	exp3_51	0.0907	1.18e-05	0.0888	0.296	336	0	0	0	0.452971	200	200	1	0	0	0.978108	0.026	0
26149	phylogenetic_fixedTrees	8	1300	0.1	1	08taxa_balanced_LHS	balanced	08taxa_balanced_RHS_reciprocal_close_1event	balanced	close	reciprocal	0.07	exp3_52	0.113	1.91e-05	0.1	0.00183	336	0	0	0	0.198613	200	200	1	0	0	0.916444	0.068	0
26150	phylogenetic_fixedTrees	8	1300	0.1	1	08taxa_balanced_LHS	balanced	08taxa_balanced_RHS_reciprocal_close_1event	balanced	close	reciprocal	0.07	exp3_53	0.127	2.06e-05	0.106	3.64e-06	336	1	0.00297619	1	0.0124164	200	200	1	0	0	0.940332	0.0531429	0
26151	phylogenetic_fixedTrees	8	1300	0.1	1	08taxa_balanced_LHS	balanced	08taxa_balanced_RHS_reciprocal_close_1event	balanced	close	reciprocal	0.07	exp3_54	0.126	1.91e-05	0.115	0.00592	336	2	0.00595238	1	6.59e-05	200	200	1	0	0	0.93324	0.0657143	0.02
26152	phylogenetic_fixedTrees	8	1300	0.1	1	08taxa_balanced_LHS	balanced	08taxa_balanced_RHS_reciprocal_close_1event	balanced	close	reciprocal	0.07	exp3_55	0.0778	1.35e-05	0.0717	0.0494	336	0	0	0	0.801478	200	200	1	0	0	0.969075	0.0362857	0
26153	phylogenetic_fixedTrees	8	1300	0.1	1	08taxa_balanced_LHS	balanced	08taxa_balanced_RHS_reciprocal_close_1event	balanced	close	reciprocal	0.07	exp3_56	0.114	1.56e-05	0.107	0.0606	336	1	0.00297619	1	0.0164798	200	200	1	0	0	0.950832	0.0374286	0
26154	phylogenetic_fixedTrees	8	1300	0.1	1	08taxa_balanced_LHS	balanced	08taxa_balanced_RHS_reciprocal_close_1event	balanced	close	reciprocal	0.07	exp3_57	0.0957	1.54e-05	0.0842	0.00167	336	0	0	0	0.999027	200	200	1	0	0	0.960625	0.026	0
26155	phylogenetic_fixedTrees	8	1300	0.1	1	08taxa_balanced_LHS	balanced	08taxa_balanced_RHS_reciprocal_close_1event	balanced	close	reciprocal	0.07	exp3_58	0.128	1.98e-05	0.112	0.000171	336	3	0.00892857	2	0.0172386	200	200	1	0	0	0.956838	0.0528571	0
26156	phylogenetic_fixedTrees	8	1300	0.1	1	08taxa_balanced_LHS	balanced	08taxa_balanced_RHS_reciprocal_close_1event	balanced	close	reciprocal	0.07	exp3_59	0.101	1.33e-05	0.0912	0.00313	336	0	0	0	0.17998	200	200	1	0	0	0.939554	0.0497143	0
26157	phylogenetic_fixedTrees	8	1300	0.1	1	08taxa_balanced_LHS	balanced	08taxa_balanced_RHS_reciprocal_close_1event	balanced	close	reciprocal	0.07	exp3_6	0.0785	1.48e-05	0.0715	0.034	336	0	0	0	0.0559186	200	200	1	0	0	0.933292	0.0537143	0
26158	phylogenetic_fixedTrees	8	1300	0.1	1	08taxa_balanced_LHS	balanced	08taxa_balanced_RHS_reciprocal_close_1event	balanced	close	reciprocal	0.07	exp3_60	0.104	1.4e-05	0.0955	0.0155	336	0	0	0	0.0557843	200	200	1	0	0	0.942341	0.0357143	0
26159	phylogenetic_fixedTrees	8	1300	0.1	1	08taxa_balanced_LHS	balanced	08taxa_balanced_RHS_reciprocal_close_1event	balanced	close	reciprocal	0.07	exp3_61	0.112	1.74e-05	0.107	0.101	336	0	0	0	0.485134	200	200	1	0	0	0.941199	0.0502857	0
26160	phylogenetic_fixedTrees	8	1300	0.1	1	08taxa_balanced_LHS	balanced	08taxa_balanced_RHS_reciprocal_close_1event	balanced	close	reciprocal	0.07	exp3_62	0.0677	1.02e-05	0.0636	0.0962	336	0	0	0	0.974159	200	200	1	0	0	0.970785	0.0288571	0
26161	phylogenetic_fixedTrees	8	1300	0.1	1	08taxa_balanced_LHS	balanced	08taxa_balanced_RHS_reciprocal_close_1event	balanced	close	reciprocal	0.07	exp3_63	0.103	1.59e-05	0.0809	2.63e-08	336	5	0.014881	3	0.00126821	200	200	1	0	0	0.946933	0.0611429	0
26162	phylogenetic_fixedTrees	8	1300	0.1	1	08taxa_balanced_LHS	balanced	08taxa_balanced_RHS_reciprocal_close_1event	balanced	close	reciprocal	0.07	exp3_64	0.093	1.37e-05	0.0804	0.000321	336	0	0	0	0.122279	200	200	1	0	0	0.949254	0.046	0
26163	phylogenetic_fixedTrees	8	1300	0.1	1	08taxa_balanced_LHS	balanced	08taxa_balanced_RHS_reciprocal_close_1event	balanced	close	reciprocal	0.07	exp3_65	0.11	1.53e-05	0.0977	0.00124	336	1	0.00297619	1	0.0449255	200	200	1	0	0	0.949053	0.0491429	0
26164	phylogenetic_fixedTrees	8	1300	0.1	1	08taxa_balanced_LHS	balanced	08taxa_balanced_RHS_reciprocal_close_1event	balanced	close	reciprocal	0.07	exp3_66	0.0773	1.1e-05	0.0733	0.114	336	0	0	0	0.149424	200	200	1	0	0	0.972945	0.0262857	0
26165	phylogenetic_fixedTrees	8	1300	0.1	1	08taxa_balanced_LHS	balanced	08taxa_balanced_RHS_reciprocal_close_1event	balanced	close	reciprocal	0.07	exp3_67	0.0524	9.63e-06	0.0429	0.00103	336	0	0	0	0.601935	200	200	1	0	0	0.961806	0.0377143	0
26166	phylogenetic_fixedTrees	8	1300	0.1	1	08taxa_balanced_LHS	balanced	08taxa_balanced_RHS_reciprocal_close_1event	balanced	close	reciprocal	0.07	exp3_68	0.083	1.37e-05	0.0672	9.09e-06	336	1	0.00297619	1	0.0351612	200	200	1	0	0	0.957885	0.0408571	0
26167	phylogenetic_fixedTrees	8	1300	0.1	1	08taxa_balanced_LHS	balanced	08taxa_balanced_RHS_reciprocal_close_1event	balanced	close	reciprocal	0.07	exp3_69	0.106	1.61e-05	0.0964	0.00642	336	0	0	0	0.11514	200	200	1	0	0	0.947316	0.0442857	0
26168	phylogenetic_fixedTrees	8	1300	0.1	1	08taxa_balanced_LHS	balanced	08taxa_balanced_RHS_reciprocal_close_1event	balanced	close	reciprocal	0.07	exp3_7	0.0681	9.85e-06	0.0626	0.0405	336	0	0	0	0.702698	200	200	1	0	0	0.953762	0.0365714	0
26169	phylogenetic_fixedTrees	8	1300	0.1	1	08taxa_balanced_LHS	balanced	08taxa_balanced_RHS_reciprocal_close_1event	balanced	close	reciprocal	0.07	exp3_70	0.115	1.78e-05	0.112	0.242	336	1	0.00297619	1	0.02876	200	200	1	0	0	0.937147	0.058	0
26170	phylogenetic_fixedTrees	8	1300	0.1	1	08taxa_balanced_LHS	balanced	08taxa_balanced_RHS_reciprocal_close_1event	balanced	close	reciprocal	0.07	exp3_71	0.107	1.53e-05	0.0953	0.0013	336	0	0	0	0.275216	200	200	1	0	0	0.95995	0.0357143	0
26171	phylogenetic_fixedTrees	8	1300	0.1	1	08taxa_balanced_LHS	balanced	08taxa_balanced_RHS_reciprocal_close_1event	balanced	close	reciprocal	0.07	exp3_72	0.0928	1.5e-05	0.0767	1.61e-05	336	1	0.00297619	1	0.0134981	200	200	1	0	0	0.937003	0.0571429	0
26172	phylogenetic_fixedTrees	8	1300	0.1	1	08taxa_balanced_LHS	balanced	08taxa_balanced_RHS_reciprocal_close_1event	balanced	close	reciprocal	0.07	exp3_73	0.111	1.86e-05	0.107	0.186	336	0	0	0	0.731374	200	200	1	0	0	0.96912	0.0371429	0
26173	phylogenetic_fixedTrees	8	1300	0.1	1	08taxa_balanced_LHS	balanced	08taxa_balanced_RHS_reciprocal_close_1event	balanced	close	reciprocal	0.07	exp3_74	0.118	1.49e-05	0.105	0.000387	336	2	0.00595238	1	0.00488305	200	200	1	0	0	0.950891	0.0394286	0
26174	phylogenetic_fixedTrees	8	1300	0.1	1	08taxa_balanced_LHS	balanced	08taxa_balanced_RHS_reciprocal_close_1event	balanced	close	reciprocal	0.07	exp3_75	0.0976	1.51e-05	0.0966	0.404	336	0	0	0	0.411146	200	200	1	0	0	0.971817	0.0345714	0
26175	phylogenetic_fixedTrees	8	1300	0.1	1	08taxa_balanced_LHS	balanced	08taxa_balanced_RHS_reciprocal_close_1event	balanced	close	reciprocal	0.07	exp3_76	0.118	1.62e-05	0.11	0.0265	336	0	0	0	0.0627999	200	200	1	0	0	0.927756	0.0642857	0
26176	phylogenetic_fixedTrees	8	1300	0.1	1	08taxa_balanced_LHS	balanced	08taxa_balanced_RHS_reciprocal_close_1event	balanced	close	reciprocal	0.07	exp3_77	0.092	1.33e-05	0.0943	0.734	336	0	0	0	0.139262	200	200	1	0	0	0.954298	0.0325714	0
26177	phylogenetic_fixedTrees	8	1300	0.1	1	08taxa_balanced_LHS	balanced	08taxa_balanced_RHS_reciprocal_close_1event	balanced	close	reciprocal	0.07	exp3_78	0.128	1.78e-05	0.128	0.536	336	0	0	0	0.954377	200	200	1	0	0	0.939244	0.0577143	0
26178	phylogenetic_fixedTrees	8	1300	0.1	1	08taxa_balanced_LHS	balanced	08taxa_balanced_RHS_reciprocal_close_1event	balanced	close	reciprocal	0.07	exp3_79	0.0942	1.34e-05	0.0893	0.0906	336	1	0.00297619	1	0.00768178	200	200	1	0	0	0.955672	0.0462857	0
26179	phylogenetic_fixedTrees	8	1300	0.1	1	08taxa_balanced_LHS	balanced	08taxa_balanced_RHS_reciprocal_close_1event	balanced	close	reciprocal	0.07	exp3_8	0.0745	1.14e-05	0.0639	0.000828	336	0	0	0	0.0943819	200	200	1	0	0	0.96988	0.0314286	0
26180	phylogenetic_fixedTrees	8	1300	0.1	1	08taxa_balanced_LHS	balanced	08taxa_balanced_RHS_reciprocal_close_1event	balanced	close	reciprocal	0.07	exp3_80	0.11	1.53e-05	0.102	0.0203	336	0	0	0	0.0730242	200	200	1	0	0	0.949672	0.0454286	0
26181	phylogenetic_fixedTrees	8	1300	0.1	1	08taxa_balanced_LHS	balanced	08taxa_balanced_RHS_reciprocal_close_1event	balanced	close	reciprocal	0.07	exp3_81	0.0975	1.49e-05	0.0936	0.159	336	0	0	0	0.851529	200	200	1	0	0	0.955294	0.0305714	0
26182	phylogenetic_fixedTrees	8	1300	0.1	1	08taxa_balanced_LHS	balanced	08taxa_balanced_RHS_reciprocal_close_1event	balanced	close	reciprocal	0.07	exp3_82	0.107	1.79e-05	0.103	0.179	336	0	0	0	0.218734	200	200	1	0	0	0.958973	0.042	0
26183	phylogenetic_fixedTrees	8	1300	0.1	1	08taxa_balanced_LHS	balanced	08taxa_balanced_RHS_reciprocal_close_1event	balanced	close	reciprocal	0.07	exp3_83	0.124	1.91e-05	0.105	1.2e-05	336	3	0.00892857	2	0.00261698	200	200	1	0	0	0.956774	0.0545714	0
26184	phylogenetic_fixedTrees	8	1300	0.1	1	08taxa_balanced_LHS	balanced	08taxa_balanced_RHS_reciprocal_close_1event	balanced	close	reciprocal	0.07	exp3_84	0.083	1.41e-05	0.0675	1.85e-05	336	0	0	0	0.139262	200	200	1	0	0	0.94958	0.0437143	0.02
26185	phylogenetic_fixedTrees	8	1300	0.1	1	08taxa_balanced_LHS	balanced	08taxa_balanced_RHS_reciprocal_close_1event	balanced	close	reciprocal	0.07	exp3_85	0.0995	1.43e-05	0.0838	1.6e-05	336	2	0.00595238	1	0.00520276	200	200	1	0	0	0.943796	0.0602857	0
26186	phylogenetic_fixedTrees	8	1300	0.1	1	08taxa_balanced_LHS	balanced	08taxa_balanced_RHS_reciprocal_close_1event	balanced	close	reciprocal	0.07	exp3_86	0.101	1.68e-05	0.0839	2.3e-05	336	0	0	0	0.0996495	200	200	1	0	0	0.940185	0.0514286	0
26187	phylogenetic_fixedTrees	8	1300	0.1	1	08taxa_balanced_LHS	balanced	08taxa_balanced_RHS_reciprocal_close_1event	balanced	close	reciprocal	0.07	exp3_87	0.134	2.02e-05	0.122	0.00285	336	2	0.00595238	1	0.00590941	200	200	1	0	0	0.927426	0.0665714	0
26188	phylogenetic_fixedTrees	8	1300	0.1	1	08taxa_balanced_LHS	balanced	08taxa_balanced_RHS_reciprocal_close_1event	balanced	close	reciprocal	0.07	exp3_88	0.102	1.57e-05	0.09	0.00135	336	0	0	0	0.449599	200	200	1	0	0	0.943598	0.044	0
26189	phylogenetic_fixedTrees	8	1300	0.1	1	08taxa_balanced_LHS	balanced	08taxa_balanced_RHS_reciprocal_close_1event	balanced	close	reciprocal	0.07	exp3_89	0.106	1.4e-05	0.102	0.143	336	5	0.014881	1	0.00126821	200	200	1	0	0	0.977366	0.0257143	0
26190	phylogenetic_fixedTrees	8	1300	0.1	1	08taxa_balanced_LHS	balanced	08taxa_balanced_RHS_reciprocal_close_1event	balanced	close	reciprocal	0.07	exp3_9	0.0943	1.62e-05	0.0862	0.0219	336	0	0	0	0.520258	200	200	1	0	0	0.955092	0.0388571	0
26191	phylogenetic_fixedTrees	8	1300	0.1	1	08taxa_balanced_LHS	balanced	08taxa_balanced_RHS_reciprocal_close_1event	balanced	close	reciprocal	0.07	exp3_90	0.109	1.81e-05	0.0978	0.00501	336	0	0	0	0.232995	200	200	1	0	0	0.964852	0.0445714	0.02
26192	phylogenetic_fixedTrees	8	1300	0.1	1	08taxa_balanced_LHS	balanced	08taxa_balanced_RHS_reciprocal_close_1event	balanced	close	reciprocal	0.07	exp3_91	0.123	1.82e-05	0.126	0.753	336	1	0.00297619	1	0.0143716	200	200	1	0	0	0.956208	0.0442857	0
26193	phylogenetic_fixedTrees	8	1300	0.1	1	08taxa_balanced_LHS	balanced	08taxa_balanced_RHS_reciprocal_close_1event	balanced	close	reciprocal	0.07	exp3_92	0.089	1.58e-05	0.076	0.000541	336	2	0.00595238	1	0.0292786	200	200	1	0	0	0.940586	0.0571429	0
26194	phylogenetic_fixedTrees	8	1300	0.1	1	08taxa_balanced_LHS	balanced	08taxa_balanced_RHS_reciprocal_close_1event	balanced	close	reciprocal	0.07	exp3_93	0.101	1.4e-05	0.0784	1.24e-09	336	5	0.014881	3	0.000935452	200	200	1	0	0	0.922363	0.0602857	0
26195	phylogenetic_fixedTrees	8	1300	0.1	1	08taxa_balanced_LHS	balanced	08taxa_balanced_RHS_reciprocal_close_1event	balanced	close	reciprocal	0.07	exp3_94	0.0881	1.31e-05	0.0792	0.00688	336	0	0	0	0.809426	200	200	1	0	0	0.962378	0.0305714	0
26196	phylogenetic_fixedTrees	8	1300	0.1	1	08taxa_balanced_LHS	balanced	08taxa_balanced_RHS_reciprocal_close_1event	balanced	close	reciprocal	0.07	exp3_95	0.0934	1.19e-05	0.0902	0.177	336	0	0	0	0.61923	200	200	1	0	0	0.956909	0.0402857	0
26197	phylogenetic_fixedTrees	8	1300	0.1	1	08taxa_balanced_LHS	balanced	08taxa_balanced_RHS_reciprocal_close_1event	balanced	close	reciprocal	0.07	exp3_96	0.0837	1.45e-05	0.0801	0.17	336	0	0	0	0.62809	200	200	1	0	0	0.96685	0.0314286	0
26198	phylogenetic_fixedTrees	8	1300	0.1	1	08taxa_balanced_LHS	balanced	08taxa_balanced_RHS_reciprocal_close_1event	balanced	close	reciprocal	0.07	exp3_97	0.115	1.71e-05	0.0976	1.08e-05	336	1	0.00297619	1	0.016923	200	200	1	0	0	0.93594	0.0568571	0
26199	phylogenetic_fixedTrees	8	1300	0.1	1	08taxa_balanced_LHS	balanced	08taxa_balanced_RHS_reciprocal_close_1event	balanced	close	reciprocal	0.07	exp3_98	0.131	2.29e-05	0.125	0.0877	336	0	0	0	0.258673	200	200	1	0	0	0.952095	0.0442857	0
26200	phylogenetic_fixedTrees	8	1300	0.1	1	08taxa_balanced_LHS	balanced	08taxa_balanced_RHS_reciprocal_close_1event	balanced	close	reciprocal	0.07	exp3_99	0.111	1.75e-05	0.104	0.061	336	3	0.00892857	1	0.000858452	200	200	1	0	0	0.958151	0.0382857	0
26201	phylogenetic_fixedTrees	8	1300	0.1	1	08taxa_balanced_LHS	balanced	08taxa_balanced_RHS_reciprocal_close_1event	balanced	close	reciprocal	0.08	exp3_1	0.0955	1.67e-05	0.0783	1.2e-05	336	2	0.00595238	2	0.00235841	200	200	1	0	0	0.970995	0.03	0
26202	phylogenetic_fixedTrees	8	1300	0.1	1	08taxa_balanced_LHS	balanced	08taxa_balanced_RHS_reciprocal_close_1event	balanced	close	reciprocal	0.08	exp3_10	0.0872	1.29e-05	0.0767	0.00162	336	3	0.00892857	2	0.00725486	200	200	1	0	0	0.955175	0.0565714	0
26203	phylogenetic_fixedTrees	8	1300	0.1	1	08taxa_balanced_LHS	balanced	08taxa_balanced_RHS_reciprocal_close_1event	balanced	close	reciprocal	0.08	exp3_100	0.135	2.05e-05	0.125	0.0113	336	1	0.00297619	1	0.018742	200	200	1	0	0	0.954724	0.0477143	0
26204	phylogenetic_fixedTrees	8	1300	0.1	1	08taxa_balanced_LHS	balanced	08taxa_balanced_RHS_reciprocal_close_1event	balanced	close	reciprocal	0.08	exp3_11	0.0941	1.43e-05	0.08	9.99e-05	336	2	0.00595238	2	0.00556844	200	200	1	0	0	0.970817	0.0348571	0
26205	phylogenetic_fixedTrees	8	1300	0.1	1	08taxa_balanced_LHS	balanced	08taxa_balanced_RHS_reciprocal_close_1event	balanced	close	reciprocal	0.08	exp3_12	0.129	1.91e-05	0.116	0.00104	336	0	0	0	0.597566	200	200	1	0	0	0.945475	0.0457143	0
26206	phylogenetic_fixedTrees	8	1300	0.1	1	08taxa_balanced_LHS	balanced	08taxa_balanced_RHS_reciprocal_close_1event	balanced	close	reciprocal	0.08	exp3_13	0.113	1.43e-05	0.101	0.000889	336	1	0.00297619	1	0.032718	200	200	1	0	0	0.947376	0.0477143	0
26207	phylogenetic_fixedTrees	8	1300	0.1	1	08taxa_balanced_LHS	balanced	08taxa_balanced_RHS_reciprocal_close_1event	balanced	close	reciprocal	0.08	exp3_14	0.0935	1.79e-05	0.0874	0.0749	336	0	0	0	0.328976	200	200	1	0	0	0.952863	0.0425714	0.02
26208	phylogenetic_fixedTrees	8	1300	0.1	1	08taxa_balanced_LHS	balanced	08taxa_balanced_RHS_reciprocal_close_1event	balanced	close	reciprocal	0.08	exp3_15	0.0907	1.58e-05	0.0795	0.00242	336	1	0.00297619	1	0.0234817	200	200	1	0	0	0.962835	0.0285714	0
26209	phylogenetic_fixedTrees	8	1300	0.1	1	08taxa_balanced_LHS	balanced	08taxa_balanced_RHS_reciprocal_close_1event	balanced	close	reciprocal	0.08	exp3_16	0.114	2.02e-05	0.104	0.0184	336	0	0	0	0.225002	200	200	1	0	0	0.969613	0.036	0
26210	phylogenetic_fixedTrees	8	1300	0.1	1	08taxa_balanced_LHS	balanced	08taxa_balanced_RHS_reciprocal_close_1event	balanced	close	reciprocal	0.08	exp3_17	0.117	2.16e-05	0.114	0.255	336	0	0	0	0.30299	200	200	1	0	0	0.941434	0.048	0
26211	phylogenetic_fixedTrees	8	1300	0.1	1	08taxa_balanced_LHS	balanced	08taxa_balanced_RHS_reciprocal_close_1event	balanced	close	reciprocal	0.08	exp3_18	0.0928	1.23e-05	0.083	0.0027	336	2	0.00595238	2	0.0174948	200	200	1	0	0	0.940513	0.0585714	0.02
26212	phylogenetic_fixedTrees	8	1300	0.1	1	08taxa_balanced_LHS	balanced	08taxa_balanced_RHS_reciprocal_close_1event	balanced	close	reciprocal	0.08	exp3_19	0.0775	1.12e-05	0.0814	0.879	336	1	0.00297619	1	0.0324681	200	200	1	0	0	0.955335	0.0334286	0
26213	phylogenetic_fixedTrees	8	1300	0.1	1	08taxa_balanced_LHS	balanced	08taxa_balanced_RHS_reciprocal_close_1event	balanced	close	reciprocal	0.08	exp3_2	0.0823	1.66e-05	0.0657	2.4e-05	336	2	0.00595238	1	5.68e-06	200	200	1	0	0	0.945648	0.048	0
26214	phylogenetic_fixedTrees	8	1300	0.1	1	08taxa_balanced_LHS	balanced	08taxa_balanced_RHS_reciprocal_close_1event	balanced	close	reciprocal	0.08	exp3_20	0.104	1.66e-05	0.0872	2.35e-05	336	2	0.00595238	1	0.00251873	200	200	1	0	0	0.961192	0.0542857	0
26215	phylogenetic_fixedTrees	8	1300	0.1	1	08taxa_balanced_LHS	balanced	08taxa_balanced_RHS_reciprocal_close_1event	balanced	close	reciprocal	0.08	exp3_21	0.118	1.84e-05	0.104	0.000507	336	1	0.00297619	1	0.0449816	200	200	1	0	0	0.933679	0.0628571	0
26216	phylogenetic_fixedTrees	8	1300	0.1	1	08taxa_balanced_LHS	balanced	08taxa_balanced_RHS_reciprocal_close_1event	balanced	close	reciprocal	0.08	exp3_22	0.0755	1.1e-05	0.0732	0.239	336	0	0	0	0.830123	200	200	1	0	0	0.977231	0.0157143	0
26217	phylogenetic_fixedTrees	8	1300	0.1	1	08taxa_balanced_LHS	balanced	08taxa_balanced_RHS_reciprocal_close_1event	balanced	close	reciprocal	0.08	exp3_23	0.113	1.73e-05	0.0961	1.48e-05	336	3	0.00892857	2	0.00558253	200	200	1	0	0	0.946055	0.0482857	0
26218	phylogenetic_fixedTrees	8	1300	0.1	1	08taxa_balanced_LHS	balanced	08taxa_balanced_RHS_reciprocal_close_1event	balanced	close	reciprocal	0.08	exp3_24	0.116	1.79e-05	0.0999	4.44e-05	336	3	0.00892857	2	0.000420179	200	200	1	0	0	0.923613	0.0651429	0
26219	phylogenetic_fixedTrees	8	1300	0.1	1	08taxa_balanced_LHS	balanced	08taxa_balanced_RHS_reciprocal_close_1event	balanced	close	reciprocal	0.08	exp3_25	0.124	1.98e-05	0.116	0.0351	336	0	0	0	0.073084	200	200	1	0	0	0.967508	0.0345714	0
26220	phylogenetic_fixedTrees	8	1300	0.1	1	08taxa_balanced_LHS	balanced	08taxa_balanced_RHS_reciprocal_close_1event	balanced	close	reciprocal	0.08	exp3_26	0.103	1.43e-05	0.0754	5.83e-14	336	6	0.0178571	3	1e-05	200	200	1	0	0	0.948324	0.0605714	0
26221	phylogenetic_fixedTrees	8	1300	0.1	1	08taxa_balanced_LHS	balanced	08taxa_balanced_RHS_reciprocal_close_1event	balanced	close	reciprocal	0.08	exp3_27	0.0912	1.77e-05	0.0834	0.032	336	0	0	0	0.0797887	200	200	1	0	0	0.935201	0.0514286	0
26222	phylogenetic_fixedTrees	8	1300	0.1	1	08taxa_balanced_LHS	balanced	08taxa_balanced_RHS_reciprocal_close_1event	balanced	close	reciprocal	0.08	exp3_28	0.101	1.29e-05	0.0908	0.00281	336	0	0	0	0.075661	200	200	1	0	0	0.964491	0.0282857	0
26223	phylogenetic_fixedTrees	8	1300	0.1	1	08taxa_balanced_LHS	balanced	08taxa_balanced_RHS_reciprocal_close_1event	balanced	close	reciprocal	0.08	exp3_29	0.0932	1.52e-05	0.0811	0.000987	336	0	0	0	0.480042	200	200	1	0	0	0.943109	0.0508571	0
26224	phylogenetic_fixedTrees	8	1300	0.1	1	08taxa_balanced_LHS	balanced	08taxa_balanced_RHS_reciprocal_close_1event	balanced	close	reciprocal	0.08	exp3_3	0.112	1.87e-05	0.0982	0.000865	336	1	0.00297619	1	0.0349364	200	200	1	0	0	0.935123	0.0597143	0
26225	phylogenetic_fixedTrees	8	1300	0.1	1	08taxa_balanced_LHS	balanced	08taxa_balanced_RHS_reciprocal_close_1event	balanced	close	reciprocal	0.08	exp3_30	0.0877	1.58e-05	0.0862	0.359	336	0	0	0	0.429567	200	200	1	0	0	0.941946	0.0437143	0
26226	phylogenetic_fixedTrees	8	1300	0.1	1	08taxa_balanced_LHS	balanced	08taxa_balanced_RHS_reciprocal_close_1event	balanced	close	reciprocal	0.08	exp3_31	0.107	1.69e-05	0.0956	0.00333	336	2	0.00595238	2	0.0188075	200	200	1	0	0	0.961886	0.0354286	0
26227	phylogenetic_fixedTrees	8	1300	0.1	1	08taxa_balanced_LHS	balanced	08taxa_balanced_RHS_reciprocal_close_1event	balanced	close	reciprocal	0.08	exp3_32	0.0736	1.32e-05	0.0714	0.272	336	0	0	0	0.654299	200	200	1	0	0	0.968559	0.0257143	0
26228	phylogenetic_fixedTrees	8	1300	0.1	1	08taxa_balanced_LHS	balanced	08taxa_balanced_RHS_reciprocal_close_1event	balanced	close	reciprocal	0.08	exp3_33	0.0867	1.18e-05	0.0692	1.94e-07	336	2	0.00595238	2	0.0192055	200	200	1	0	0	0.953	0.0491429	0
26229	phylogenetic_fixedTrees	8	1300	0.1	1	08taxa_balanced_LHS	balanced	08taxa_balanced_RHS_reciprocal_close_1event	balanced	close	reciprocal	0.08	exp3_34	0.101	1.57e-05	0.0931	0.0243	336	1	0.00297619	1	0.0274109	200	200	1	0	0	0.963699	0.0428571	0
26230	phylogenetic_fixedTrees	8	1300	0.1	1	08taxa_balanced_LHS	balanced	08taxa_balanced_RHS_reciprocal_close_1event	balanced	close	reciprocal	0.08	exp3_35	0.0902	1.17e-05	0.0828	0.0156	336	0	0	0	0.899811	200	200	1	0	0	0.959733	0.042	0
26231	phylogenetic_fixedTrees	8	1300	0.1	1	08taxa_balanced_LHS	balanced	08taxa_balanced_RHS_reciprocal_close_1event	balanced	close	reciprocal	0.08	exp3_36	0.101	1.6e-05	0.0862	8.77e-05	336	3	0.00892857	3	0.000560104	200	200	1	0	0	0.936626	0.0577143	0
26232	phylogenetic_fixedTrees	8	1300	0.1	1	08taxa_balanced_LHS	balanced	08taxa_balanced_RHS_reciprocal_close_1event	balanced	close	reciprocal	0.08	exp3_37	0.109	1.81e-05	0.0975	0.0034	336	0	0	0	0.0926642	200	200	1	0	0	0.956131	0.052	0.02
26233	phylogenetic_fixedTrees	8	1300	0.1	1	08taxa_balanced_LHS	balanced	08taxa_balanced_RHS_reciprocal_close_1event	balanced	close	reciprocal	0.08	exp3_38	0.126	2.09e-05	0.12	0.1	336	0	0	0	0.280522	200	200	1	0	0	0.947297	0.0477143	0
26234	phylogenetic_fixedTrees	8	1300	0.1	1	08taxa_balanced_LHS	balanced	08taxa_balanced_RHS_reciprocal_close_1event	balanced	close	reciprocal	0.08	exp3_39	0.108	1.49e-05	0.0963	0.00138	336	3	0.00892857	1	0.0105285	200	200	1	0	0	0.944872	0.0454286	0
26235	phylogenetic_fixedTrees	8	1300	0.1	1	08taxa_balanced_LHS	balanced	08taxa_balanced_RHS_reciprocal_close_1event	balanced	close	reciprocal	0.08	exp3_4	0.129	2.09e-05	0.115	0.00115	336	0	0	0	0.0549288	200	200	1	0	0	0.945269	0.0557143	0
26236	phylogenetic_fixedTrees	8	1300	0.1	1	08taxa_balanced_LHS	balanced	08taxa_balanced_RHS_reciprocal_close_1event	balanced	close	reciprocal	0.08	exp3_40	0.111	1.67e-05	0.101	0.00791	336	1	0.00297619	1	0.0245932	200	200	1	0	0	0.959274	0.0362857	0
26237	phylogenetic_fixedTrees	8	1300	0.1	1	08taxa_balanced_LHS	balanced	08taxa_balanced_RHS_reciprocal_close_1event	balanced	close	reciprocal	0.08	exp3_41	0.0989	1.34e-05	0.0914	0.0194	336	2	0.00595238	1	0.00402453	200	200	1	0	0	0.939971	0.0585714	0
26238	phylogenetic_fixedTrees	8	1300	0.1	1	08taxa_balanced_LHS	balanced	08taxa_balanced_RHS_reciprocal_close_1event	balanced	close	reciprocal	0.08	exp3_42	0.0706	1.01e-05	0.0656	0.0572	336	0	0	0	0.061994	200	200	1	0	0	0.948267	0.0417143	0
26239	phylogenetic_fixedTrees	8	1300	0.1	1	08taxa_balanced_LHS	balanced	08taxa_balanced_RHS_reciprocal_close_1event	balanced	close	reciprocal	0.08	exp3_43	0.114	1.79e-05	0.0949	2.13e-06	336	2	0.00595238	2	0.0351773	200	200	1	0	0	0.935366	0.07	0
26240	phylogenetic_fixedTrees	8	1300	0.1	1	08taxa_balanced_LHS	balanced	08taxa_balanced_RHS_reciprocal_close_1event	balanced	close	reciprocal	0.08	exp3_44	0.107	1.56e-05	0.106	0.353	336	0	0	0	0.654817	200	200	1	0	0	0.961667	0.0397143	0
26241	phylogenetic_fixedTrees	8	1300	0.1	1	08taxa_balanced_LHS	balanced	08taxa_balanced_RHS_reciprocal_close_1event	balanced	close	reciprocal	0.08	exp3_45	0.116	1.54e-05	0.101	4.85e-05	336	3	0.00892857	2	3.14e-05	200	200	1	0	0	0.941018	0.0471429	0
26242	phylogenetic_fixedTrees	8	1300	0.1	1	08taxa_balanced_LHS	balanced	08taxa_balanced_RHS_reciprocal_close_1event	balanced	close	reciprocal	0.08	exp3_46	0.101	1.53e-05	0.0849	1.89e-05	336	3	0.00892857	2	0.00317054	200	200	1	0	0	0.944964	0.0422857	0
26243	phylogenetic_fixedTrees	8	1300	0.1	1	08taxa_balanced_LHS	balanced	08taxa_balanced_RHS_reciprocal_close_1event	balanced	close	reciprocal	0.08	exp3_47	0.0962	1.75e-05	0.0877	0.021	336	2	0.00595238	1	0.000179885	200	200	1	0	0	0.925628	0.0614286	0
26244	phylogenetic_fixedTrees	8	1300	0.1	1	08taxa_balanced_LHS	balanced	08taxa_balanced_RHS_reciprocal_close_1event	balanced	close	reciprocal	0.08	exp3_48	0.141	2.82e-05	0.123	0.000361	336	0	0	0	0.073084	200	200	1	0	0	0.966561	0.0442857	0
26245	phylogenetic_fixedTrees	8	1300	0.1	1	08taxa_balanced_LHS	balanced	08taxa_balanced_RHS_reciprocal_close_1event	balanced	close	reciprocal	0.08	exp3_49	0.116	1.71e-05	0.113	0.295	336	0	0	0	0.0855372	200	200	1	0	0	0.9435	0.0405714	0
26246	phylogenetic_fixedTrees	8	1300	0.1	1	08taxa_balanced_LHS	balanced	08taxa_balanced_RHS_reciprocal_close_1event	balanced	close	reciprocal	0.08	exp3_5	0.0934	1.83e-05	0.0873	0.0765	336	1	0.00297619	1	0.0454653	200	200	1	0	0	0.959966	0.0357143	0
26247	phylogenetic_fixedTrees	8	1300	0.1	1	08taxa_balanced_LHS	balanced	08taxa_balanced_RHS_reciprocal_close_1event	balanced	close	reciprocal	0.08	exp3_50	0.0939	1.24e-05	0.0854	0.00818	336	1	0.00297619	1	0.00965053	200	200	1	0	0	0.962446	0.0374286	0
26248	phylogenetic_fixedTrees	8	1300	0.1	1	08taxa_balanced_LHS	balanced	08taxa_balanced_RHS_reciprocal_close_1event	balanced	close	reciprocal	0.08	exp3_51	0.0951	1.11e-05	0.086	0.00316	336	0	0	0	0.391157	200	200	1	0	0	0.940612	0.0477143	0
26249	phylogenetic_fixedTrees	8	1300	0.1	1	08taxa_balanced_LHS	balanced	08taxa_balanced_RHS_reciprocal_close_1event	balanced	close	reciprocal	0.08	exp3_52	0.107	1.64e-05	0.1	0.0489	336	0	0	0	0.313056	200	200	1	0	0	0.948919	0.0531429	0
26250	phylogenetic_fixedTrees	8	1300	0.1	1	08taxa_balanced_LHS	balanced	08taxa_balanced_RHS_reciprocal_close_1event	balanced	close	reciprocal	0.08	exp3_53	0.105	1.63e-05	0.0761	2.43e-13	336	2	0.00595238	2	0.016489	200	200	1	0	0	0.922399	0.0534286	0
26251	phylogenetic_fixedTrees	8	1300	0.1	1	08taxa_balanced_LHS	balanced	08taxa_balanced_RHS_reciprocal_close_1event	balanced	close	reciprocal	0.08	exp3_54	0.0948	1.89e-05	0.0938	0.413	336	0	0	0	0.199738	200	200	1	0	0	0.947939	0.0471429	0
26252	phylogenetic_fixedTrees	8	1300	0.1	1	08taxa_balanced_LHS	balanced	08taxa_balanced_RHS_reciprocal_close_1event	balanced	close	reciprocal	0.08	exp3_55	0.104	1.51e-05	0.0893	9.78e-05	336	3	0.00892857	2	0.00181229	200	200	1	0	0	0.953321	0.048	0
26253	phylogenetic_fixedTrees	8	1300	0.1	1	08taxa_balanced_LHS	balanced	08taxa_balanced_RHS_reciprocal_close_1event	balanced	close	reciprocal	0.08	exp3_56	0.103	2.12e-05	0.101	0.362	336	0	0	0	0.49855	200	200	1	0	0	0.956238	0.048	0
26254	phylogenetic_fixedTrees	8	1300	0.1	1	08taxa_balanced_LHS	balanced	08taxa_balanced_RHS_reciprocal_close_1event	balanced	close	reciprocal	0.08	exp3_57	0.0842	1.02e-05	0.0792	0.062	336	0	0	0	0.61923	200	200	1	0	0	0.976099	0.022	0
26255	phylogenetic_fixedTrees	8	1300	0.1	1	08taxa_balanced_LHS	balanced	08taxa_balanced_RHS_reciprocal_close_1event	balanced	close	reciprocal	0.08	exp3_58	0.116	1.78e-05	0.101	0.000143	336	0	0	0	0.448414	200	200	1	0	0	0.958989	0.0334286	0
26256	phylogenetic_fixedTrees	8	1300	0.1	1	08taxa_balanced_LHS	balanced	08taxa_balanced_RHS_reciprocal_close_1event	balanced	close	reciprocal	0.08	exp3_59	0.0941	1.35e-05	0.0877	0.0409	336	3	0.00892857	2	0.00158867	200	200	1	0	0	0.974064	0.0237143	0
26257	phylogenetic_fixedTrees	8	1300	0.1	1	08taxa_balanced_LHS	balanced	08taxa_balanced_RHS_reciprocal_close_1event	balanced	close	reciprocal	0.08	exp3_6	0.133	1.63e-05	0.129	0.127	336	0	0	0	0.281286	200	200	1	0	0	0.976872	0.022	0
26258	phylogenetic_fixedTrees	8	1300	0.1	1	08taxa_balanced_LHS	balanced	08taxa_balanced_RHS_reciprocal_close_1event	balanced	close	reciprocal	0.08	exp3_60	0.0958	1.4e-05	0.0802	1.61e-05	336	2	0.00595238	1	7.44e-05	200	200	1	0	0	0.922561	0.0614286	0
26259	phylogenetic_fixedTrees	8	1300	0.1	1	08taxa_balanced_LHS	balanced	08taxa_balanced_RHS_reciprocal_close_1event	balanced	close	reciprocal	0.08	exp3_61	0.114	1.78e-05	0.107	0.0403	336	0	0	0	0.643608	200	200	1	0	0	0.953102	0.0537143	0.02
26260	phylogenetic_fixedTrees	8	1300	0.1	1	08taxa_balanced_LHS	balanced	08taxa_balanced_RHS_reciprocal_close_1event	balanced	close	reciprocal	0.08	exp3_62	0.0987	1.42e-05	0.09	0.0109	336	0	0	0	0.322655	200	200	1	0	0	0.973405	0.0297143	0
26261	phylogenetic_fixedTrees	8	1300	0.1	1	08taxa_balanced_LHS	balanced	08taxa_balanced_RHS_reciprocal_close_1event	balanced	close	reciprocal	0.08	exp3_63	0.109	1.85e-05	0.104	0.115	336	0	0	0	0.955967	200	200	1	0	0	0.939789	0.0442857	0
26262	phylogenetic_fixedTrees	8	1300	0.1	1	08taxa_balanced_LHS	balanced	08taxa_balanced_RHS_reciprocal_close_1event	balanced	close	reciprocal	0.08	exp3_64	0.115	1.89e-05	0.102	0.00171	336	1	0.00297619	1	0.0345086	200	200	1	0	0	0.953381	0.0505714	0
26263	phylogenetic_fixedTrees	8	1300	0.1	1	08taxa_balanced_LHS	balanced	08taxa_balanced_RHS_reciprocal_close_1event	balanced	close	reciprocal	0.08	exp3_65	0.0837	1.26e-05	0.0659	2.7e-07	336	1	0.00297619	1	0.0314037	200	200	1	0	0	0.942259	0.0528571	0
26264	phylogenetic_fixedTrees	8	1300	0.1	1	08taxa_balanced_LHS	balanced	08taxa_balanced_RHS_reciprocal_close_1event	balanced	close	reciprocal	0.08	exp3_66	0.108	1.57e-05	0.102	0.062	336	1	0.00297619	1	0.0259602	200	200	1	0	0	0.956408	0.0368571	0
26265	phylogenetic_fixedTrees	8	1300	0.1	1	08taxa_balanced_LHS	balanced	08taxa_balanced_RHS_reciprocal_close_1event	balanced	close	reciprocal	0.08	exp3_67	0.0995	1.79e-05	0.0797	1.36e-06	336	0	0	0	0.17795	200	200	1	0	0	0.958665	0.0402857	0
26266	phylogenetic_fixedTrees	8	1300	0.1	1	08taxa_balanced_LHS	balanced	08taxa_balanced_RHS_reciprocal_close_1event	balanced	close	reciprocal	0.08	exp3_68	0.114	1.99e-05	0.0945	5.57e-06	336	0	0	0	0.121449	200	200	1	0	0	0.952543	0.0494286	0
26267	phylogenetic_fixedTrees	8	1300	0.1	1	08taxa_balanced_LHS	balanced	08taxa_balanced_RHS_reciprocal_close_1event	balanced	close	reciprocal	0.08	exp3_69	0.116	1.75e-05	0.113	0.223	336	0	0	0	0.547393	200	200	1	0	0	0.960994	0.0342857	0
26268	phylogenetic_fixedTrees	8	1300	0.1	1	08taxa_balanced_LHS	balanced	08taxa_balanced_RHS_reciprocal_close_1event	balanced	close	reciprocal	0.08	exp3_7	0.121	1.68e-05	0.113	0.0173	336	0	0	0	0.118026	200	200	1	0	0	0.927964	0.0597143	0
26269	phylogenetic_fixedTrees	8	1300	0.1	1	08taxa_balanced_LHS	balanced	08taxa_balanced_RHS_reciprocal_close_1event	balanced	close	reciprocal	0.08	exp3_70	0.0868	1.33e-05	0.0824	0.117	336	0	0	0	0.795101	200	200	1	0	0	0.967325	0.0317143	0
26270	phylogenetic_fixedTrees	8	1300	0.1	1	08taxa_balanced_LHS	balanced	08taxa_balanced_RHS_reciprocal_close_1event	balanced	close	reciprocal	0.08	exp3_71	0.071	1.06e-05	0.0683	0.206	336	1	0.00297619	1	0.0316388	200	200	1	0	0	0.957896	0.0285714	0
26271	phylogenetic_fixedTrees	8	1300	0.1	1	08taxa_balanced_LHS	balanced	08taxa_balanced_RHS_reciprocal_close_1event	balanced	close	reciprocal	0.08	exp3_72	0.101	1.95e-05	0.0859	0.000409	336	2	0.00595238	2	0.0370834	200	200	1	0	0	0.951632	0.0402857	0
26272	phylogenetic_fixedTrees	8	1300	0.1	1	08taxa_balanced_LHS	balanced	08taxa_balanced_RHS_reciprocal_close_1event	balanced	close	reciprocal	0.08	exp3_73	0.114	2.12e-05	0.103	0.00637	336	0	0	0	0.206177	200	200	1	0	0	0.956951	0.0591429	0
26273	phylogenetic_fixedTrees	8	1300	0.1	1	08taxa_balanced_LHS	balanced	08taxa_balanced_RHS_reciprocal_close_1event	balanced	close	reciprocal	0.08	exp3_74	0.0896	1.53e-05	0.0734	1.77e-05	336	3	0.00892857	2	0.0224977	200	200	1	0	0	0.958596	0.0468571	0
26274	phylogenetic_fixedTrees	8	1300	0.1	1	08taxa_balanced_LHS	balanced	08taxa_balanced_RHS_reciprocal_close_1event	balanced	close	reciprocal	0.08	exp3_75	0.0886	1.39e-05	0.0765	0.000555	336	0	0	0	0.0853896	200	200	1	0	0	0.953878	0.052	0
26275	phylogenetic_fixedTrees	8	1300	0.1	1	08taxa_balanced_LHS	balanced	08taxa_balanced_RHS_reciprocal_close_1event	balanced	close	reciprocal	0.08	exp3_76	0.105	1.54e-05	0.0894	3.52e-05	336	0	0	0	0.185125	200	200	1	0	0	0.948294	0.0402857	0
26276	phylogenetic_fixedTrees	8	1300	0.1	1	08taxa_balanced_LHS	balanced	08taxa_balanced_RHS_reciprocal_close_1event	balanced	close	reciprocal	0.08	exp3_77	0.06	8.67e-06	0.0582	0.272	336	0	0	0	0.665178	200	200	1	0	0	0.939138	0.044	0
26277	phylogenetic_fixedTrees	8	1300	0.1	1	08taxa_balanced_LHS	balanced	08taxa_balanced_RHS_reciprocal_close_1event	balanced	close	reciprocal	0.08	exp3_78	0.0865	1.33e-05	0.0824	0.127	336	0	0	0	0.351777	200	200	1	0	0	0.953012	0.0337143	0.02
26278	phylogenetic_fixedTrees	8	1300	0.1	1	08taxa_balanced_LHS	balanced	08taxa_balanced_RHS_reciprocal_close_1event	balanced	close	reciprocal	0.08	exp3_79	0.142	2.28e-05	0.12	1.65e-06	336	4	0.0119048	2	0.000179227	200	200	1	0	0	0.966526	0.0611429	0
26279	phylogenetic_fixedTrees	8	1300	0.1	1	08taxa_balanced_LHS	balanced	08taxa_balanced_RHS_reciprocal_close_1event	balanced	close	reciprocal	0.08	exp3_8	0.089	1.44e-05	0.0834	0.0717	336	0	0	0	0.102486	200	200	1	0	0	0.971129	0.0328571	0
26280	phylogenetic_fixedTrees	8	1300	0.1	1	08taxa_balanced_LHS	balanced	08taxa_balanced_RHS_reciprocal_close_1event	balanced	close	reciprocal	0.08	exp3_80	0.114	1.31e-05	0.1	5.04e-05	336	0	0	0	0.167722	200	200	1	0	0	0.946788	0.0494286	0
26281	phylogenetic_fixedTrees	8	1300	0.1	1	08taxa_balanced_LHS	balanced	08taxa_balanced_RHS_reciprocal_close_1event	balanced	close	reciprocal	0.08	exp3_81	0.0984	1.47e-05	0.0874	0.00206	336	0	0	0	0.0549964	200	200	1	0	0	0.929856	0.0648571	0
26282	phylogenetic_fixedTrees	8	1300	0.1	1	08taxa_balanced_LHS	balanced	08taxa_balanced_RHS_reciprocal_close_1event	balanced	close	reciprocal	0.08	exp3_82	0.123	1.77e-05	0.107	7.95e-05	336	2	0.00595238	1	0.00239859	200	200	1	0	0	0.951518	0.04	0
26283	phylogenetic_fixedTrees	8	1300	0.1	1	08taxa_balanced_LHS	balanced	08taxa_balanced_RHS_reciprocal_close_1event	balanced	close	reciprocal	0.08	exp3_83	0.1	1.43e-05	0.0851	2.26e-05	336	0	0	0	0.0738173	200	200	1	0	0	0.94486	0.0465714	0
26284	phylogenetic_fixedTrees	8	1300	0.1	1	08taxa_balanced_LHS	balanced	08taxa_balanced_RHS_reciprocal_close_1event	balanced	close	reciprocal	0.08	exp3_84	0.0742	9.69e-06	0.0663	0.00598	336	0	0	0	0.163144	200	200	1	0	0	0.951798	0.0402857	0
26285	phylogenetic_fixedTrees	8	1300	0.1	1	08taxa_balanced_LHS	balanced	08taxa_balanced_RHS_reciprocal_close_1event	balanced	close	reciprocal	0.08	exp3_85	0.0703	1.05e-05	0.0547	7.03e-07	336	0	0	0	0.0631632	200	200	1	0	0	0.961172	0.0414286	0
26286	phylogenetic_fixedTrees	8	1300	0.1	1	08taxa_balanced_LHS	balanced	08taxa_balanced_RHS_reciprocal_close_1event	balanced	close	reciprocal	0.08	exp3_86	0.0671	1.05e-05	0.0618	0.0521	336	0	0	0	0.0848907	200	200	1	0	0	0.961249	0.0305714	0
26287	phylogenetic_fixedTrees	8	1300	0.1	1	08taxa_balanced_LHS	balanced	08taxa_balanced_RHS_reciprocal_close_1event	balanced	close	reciprocal	0.08	exp3_87	0.0703	1.39e-05	0.0604	0.00407	336	0	0	0	0.519316	200	200	1	0	0	0.970912	0.0365714	0
26288	phylogenetic_fixedTrees	8	1300	0.1	1	08taxa_balanced_LHS	balanced	08taxa_balanced_RHS_reciprocal_close_1event	balanced	close	reciprocal	0.08	exp3_88	0.106	1.47e-05	0.089	7.31e-06	336	2	0.00595238	1	0.00357672	200	200	1	0	0	0.951495	0.0457143	0
26289	phylogenetic_fixedTrees	8	1300	0.1	1	08taxa_balanced_LHS	balanced	08taxa_balanced_RHS_reciprocal_close_1event	balanced	close	reciprocal	0.08	exp3_89	0.0801	1.19e-05	0.0598	1.93e-09	336	5	0.014881	2	0.000174893	200	200	1	0	0	0.963522	0.0374286	0
26290	phylogenetic_fixedTrees	8	1300	0.1	1	08taxa_balanced_LHS	balanced	08taxa_balanced_RHS_reciprocal_close_1event	balanced	close	reciprocal	0.08	exp3_9	0.116	1.74e-05	0.112	0.171	336	2	0.00595238	1	0.0174587	200	200	1	0	0	0.966018	0.0288571	0
26291	phylogenetic_fixedTrees	8	1300	0.1	1	08taxa_balanced_LHS	balanced	08taxa_balanced_RHS_reciprocal_close_1event	balanced	close	reciprocal	0.08	exp3_90	0.134	2.81e-05	0.126	0.0685	336	0	0	0	0.397681	200	200	1	0	0	0.953969	0.0351429	0
26292	phylogenetic_fixedTrees	8	1300	0.1	1	08taxa_balanced_LHS	balanced	08taxa_balanced_RHS_reciprocal_close_1event	balanced	close	reciprocal	0.08	exp3_91	0.139	1.76e-05	0.124	0.000274	336	1	0.00297619	1	0.013899	200	200	1	0	0	0.955194	0.0488571	0
26293	phylogenetic_fixedTrees	8	1300	0.1	1	08taxa_balanced_LHS	balanced	08taxa_balanced_RHS_reciprocal_close_1event	balanced	close	reciprocal	0.08	exp3_92	0.0635	1.04e-05	0.0464	5.07e-08	336	0	0	0	0.17998	200	200	1	0	0	0.945491	0.0471429	0
26294	phylogenetic_fixedTrees	8	1300	0.1	1	08taxa_balanced_LHS	balanced	08taxa_balanced_RHS_reciprocal_close_1event	balanced	close	reciprocal	0.08	exp3_93	0.099	1.27e-05	0.0834	6.6e-06	336	4	0.0119048	3	0.00014205	200	200	1	0	0	0.934066	0.0794286	0
26295	phylogenetic_fixedTrees	8	1300	0.1	1	08taxa_balanced_LHS	balanced	08taxa_balanced_RHS_reciprocal_close_1event	balanced	close	reciprocal	0.08	exp3_94	0.115	1.62e-05	0.104	0.00348	336	0	0	0	0.415657	200	200	1	0	0	0.946779	0.0528571	0
26296	phylogenetic_fixedTrees	8	1300	0.1	1	08taxa_balanced_LHS	balanced	08taxa_balanced_RHS_reciprocal_close_1event	balanced	close	reciprocal	0.08	exp3_95	0.0866	1.32e-05	0.0834	0.185	336	0	0	0	0.976896	200	200	1	0	0	0.946834	0.0382857	0
26297	phylogenetic_fixedTrees	8	1300	0.1	1	08taxa_balanced_LHS	balanced	08taxa_balanced_RHS_reciprocal_close_1event	balanced	close	reciprocal	0.08	exp3_96	0.0868	1.43e-05	0.0812	0.0695	336	0	0	0	0.1383	200	200	1	0	0	0.952789	0.0377143	0
26298	phylogenetic_fixedTrees	8	1300	0.1	1	08taxa_balanced_LHS	balanced	08taxa_balanced_RHS_reciprocal_close_1event	balanced	close	reciprocal	0.08	exp3_97	0.0821	1.55e-05	0.0763	0.072	336	0	0	0	0.0979846	200	200	1	0	0	0.961824	0.0277143	0
26299	phylogenetic_fixedTrees	8	1300	0.1	1	08taxa_balanced_LHS	balanced	08taxa_balanced_RHS_reciprocal_close_1event	balanced	close	reciprocal	0.08	exp3_98	0.0934	1.32e-05	0.0754	3.9e-07	336	3	0.00892857	2	0.00594852	200	200	1	0	0	0.952844	0.06	0
26300	phylogenetic_fixedTrees	8	1300	0.1	1	08taxa_balanced_LHS	balanced	08taxa_balanced_RHS_reciprocal_close_1event	balanced	close	reciprocal	0.08	exp3_99	0.0852	1.28e-05	0.0742	0.00102	336	0	0	0	0.180459	200	200	1	0	0	0.958368	0.0351429	0
26301	phylogenetic_fixedTrees	8	1300	0.1	1	08taxa_balanced_LHS	balanced	08taxa_balanced_RHS_reciprocal_close_1event	balanced	close	reciprocal	0.09	exp3_1	0.112	1.52e-05	0.099	0.000382	336	2	0.00595238	1	0.00223657	200	200	1	0	0	0.959655	0.0368571	0
26302	phylogenetic_fixedTrees	8	1300	0.1	1	08taxa_balanced_LHS	balanced	08taxa_balanced_RHS_reciprocal_close_1event	balanced	close	reciprocal	0.09	exp3_10	0.0727	1.03e-05	0.0656	0.0127	336	1	0.00297619	1	0.0156279	200	200	1	0	0	0.95444	0.0305714	0.02
26303	phylogenetic_fixedTrees	8	1300	0.1	1	08taxa_balanced_LHS	balanced	08taxa_balanced_RHS_reciprocal_close_1event	balanced	close	reciprocal	0.09	exp3_100	0.114	1.79e-05	0.0971	4.51e-05	336	2	0.00595238	1	7.68e-05	200	200	1	0	0	0.937799	0.0782857	0
26304	phylogenetic_fixedTrees	8	1300	0.1	1	08taxa_balanced_LHS	balanced	08taxa_balanced_RHS_reciprocal_close_1event	balanced	close	reciprocal	0.09	exp3_11	0.0846	1.49e-05	0.0667	1.81e-06	336	1	0.00297619	1	0.0120864	200	200	1	0	0	0.959257	0.0388571	0
26305	phylogenetic_fixedTrees	8	1300	0.1	1	08taxa_balanced_LHS	balanced	08taxa_balanced_RHS_reciprocal_close_1event	balanced	close	reciprocal	0.09	exp3_12	0.112	2.15e-05	0.0854	4.61e-09	336	2	0.00595238	1	0.0150238	200	200	1	0	0	0.939394	0.0674286	0
26306	phylogenetic_fixedTrees	8	1300	0.1	1	08taxa_balanced_LHS	balanced	08taxa_balanced_RHS_reciprocal_close_1event	balanced	close	reciprocal	0.09	exp3_13	0.108	1.56e-05	0.0928	4.71e-05	336	6	0.0178571	2	2.24e-05	200	200	1	0	0	0.960517	0.0571429	0
26307	phylogenetic_fixedTrees	8	1300	0.1	1	08taxa_balanced_LHS	balanced	08taxa_balanced_RHS_reciprocal_close_1event	balanced	close	reciprocal	0.09	exp3_14	0.109	1.66e-05	0.0924	2.58e-05	336	0	0	0	0.25688	200	200	1	0	0	0.951824	0.0408571	0.02
26308	phylogenetic_fixedTrees	8	1300	0.1	1	08taxa_balanced_LHS	balanced	08taxa_balanced_RHS_reciprocal_close_1event	balanced	close	reciprocal	0.09	exp3_15	0.111	1.84e-05	0.098	0.00158	336	1	0.00297619	1	0.0381678	200	200	1	0	0	0.954263	0.0508571	0
26309	phylogenetic_fixedTrees	8	1300	0.1	1	08taxa_balanced_LHS	balanced	08taxa_balanced_RHS_reciprocal_close_1event	balanced	close	reciprocal	0.09	exp3_16	0.0869	1.37e-05	0.0811	0.0578	336	0	0	0	0.440989	200	200	1	0	0	0.943538	0.0422857	0
26310	phylogenetic_fixedTrees	8	1300	0.1	1	08taxa_balanced_LHS	balanced	08taxa_balanced_RHS_reciprocal_close_1event	balanced	close	reciprocal	0.09	exp3_17	0.102	1.93e-05	0.0842	2.44e-05	336	0	0	0	0.0883454	200	200	1	0	0	0.950815	0.0491429	0
26311	phylogenetic_fixedTrees	8	1300	0.1	1	08taxa_balanced_LHS	balanced	08taxa_balanced_RHS_reciprocal_close_1event	balanced	close	reciprocal	0.09	exp3_18	0.0779	1.36e-05	0.0728	0.0832	336	0	0	0	0.997807	200	200	1	0	0	0.960253	0.0408571	0
26312	phylogenetic_fixedTrees	8	1300	0.1	1	08taxa_balanced_LHS	balanced	08taxa_balanced_RHS_reciprocal_close_1event	balanced	close	reciprocal	0.09	exp3_19	0.0976	1.3e-05	0.076	1.04e-09	336	6	0.0178571	4	0.000125393	200	200	1	0	0	0.940543	0.0554286	0
26313	phylogenetic_fixedTrees	8	1300	0.1	1	08taxa_balanced_LHS	balanced	08taxa_balanced_RHS_reciprocal_close_1event	balanced	close	reciprocal	0.09	exp3_2	0.127	2.15e-05	0.116	0.00851	336	3	0.00892857	2	0.00907106	200	200	1	0	0	0.949815	0.0502857	0
26314	phylogenetic_fixedTrees	8	1300	0.1	1	08taxa_balanced_LHS	balanced	08taxa_balanced_RHS_reciprocal_close_1event	balanced	close	reciprocal	0.09	exp3_20	0.0666	1e-05	0.0594	0.0114	336	0	0	0	0.498503	200	200	1	0	0	0.958676	0.0308571	0
26315	phylogenetic_fixedTrees	8	1300	0.1	1	08taxa_balanced_LHS	balanced	08taxa_balanced_RHS_reciprocal_close_1event	balanced	close	reciprocal	0.09	exp3_21	0.0961	1.57e-05	0.0898	0.0544	336	0	0	0	0.167722	200	200	1	0	0	0.94623	0.0514286	0
26316	phylogenetic_fixedTrees	8	1300	0.1	1	08taxa_balanced_LHS	balanced	08taxa_balanced_RHS_reciprocal_close_1event	balanced	close	reciprocal	0.09	exp3_22	0.0838	1.32e-05	0.0702	9.66e-05	336	0	0	0	0.0600114	200	200	1	0	0	0.934171	0.0542857	0
26317	phylogenetic_fixedTrees	8	1300	0.1	1	08taxa_balanced_LHS	balanced	08taxa_balanced_RHS_reciprocal_close_1event	balanced	close	reciprocal	0.09	exp3_23	0.0938	1.61e-05	0.0739	3.84e-07	336	1	0.00297619	1	0.0447875	200	200	1	0	0	0.926951	0.0505714	0
26318	phylogenetic_fixedTrees	8	1300	0.1	1	08taxa_balanced_LHS	balanced	08taxa_balanced_RHS_reciprocal_close_1event	balanced	close	reciprocal	0.09	exp3_24	0.108	1.54e-05	0.0929	5.42e-05	336	3	0.00892857	2	0.0119363	200	200	1	0	0	0.94504	0.0528571	0
26319	phylogenetic_fixedTrees	8	1300	0.1	1	08taxa_balanced_LHS	balanced	08taxa_balanced_RHS_reciprocal_close_1event	balanced	close	reciprocal	0.09	exp3_25	0.11	1.79e-05	0.0944	0.000118	336	1	0.00297619	1	0.0110736	200	200	1	0	0	0.95011	0.0502857	0.02
26320	phylogenetic_fixedTrees	8	1300	0.1	1	08taxa_balanced_LHS	balanced	08taxa_balanced_RHS_reciprocal_close_1event	balanced	close	reciprocal	0.09	exp3_26	0.072	1.44e-05	0.0568	3.37e-05	336	0	0	0	0.210474	200	200	1	0	0	0.943499	0.0485714	0
26321	phylogenetic_fixedTrees	8	1300	0.1	1	08taxa_balanced_LHS	balanced	08taxa_balanced_RHS_reciprocal_close_1event	balanced	close	reciprocal	0.09	exp3_27	0.103	1.49e-05	0.0873	3.04e-05	336	0	0	0	0.207267	200	200	1	0	0	0.940388	0.0451429	0
26322	phylogenetic_fixedTrees	8	1300	0.1	1	08taxa_balanced_LHS	balanced	08taxa_balanced_RHS_reciprocal_close_1event	balanced	close	reciprocal	0.09	exp3_28	0.0876	1.23e-05	0.0774	0.00178	336	0	0	0	0.0693322	200	200	1	0	0	0.954341	0.0434286	0
26323	phylogenetic_fixedTrees	8	1300	0.1	1	08taxa_balanced_LHS	balanced	08taxa_balanced_RHS_reciprocal_close_1event	balanced	close	reciprocal	0.09	exp3_29	0.108	1.66e-05	0.0899	3.42e-06	336	2	0.00595238	2	0.00809909	200	200	1	0	0	0.924146	0.06	0
26324	phylogenetic_fixedTrees	8	1300	0.1	1	08taxa_balanced_LHS	balanced	08taxa_balanced_RHS_reciprocal_close_1event	balanced	close	reciprocal	0.09	exp3_3	0.107	1.51e-05	0.0998	0.0294	336	2	0.00595238	1	0.00101118	200	200	1	0	0	0.911151	0.0654286	0
26325	phylogenetic_fixedTrees	8	1300	0.1	1	08taxa_balanced_LHS	balanced	08taxa_balanced_RHS_reciprocal_close_1event	balanced	close	reciprocal	0.09	exp3_30	0.102	1.65e-05	0.09	0.00229	336	0	0	0	0.222801	200	200	1	0	0	0.959245	0.0382857	0
26326	phylogenetic_fixedTrees	8	1300	0.1	1	08taxa_balanced_LHS	balanced	08taxa_balanced_RHS_reciprocal_close_1event	balanced	close	reciprocal	0.09	exp3_31	0.0939	1.45e-05	0.0745	1.7e-07	336	0	0	0	0.230206	200	200	1	0	0	0.938325	0.0534286	0.02
26327	phylogenetic_fixedTrees	8	1300	0.1	1	08taxa_balanced_LHS	balanced	08taxa_balanced_RHS_reciprocal_close_1event	balanced	close	reciprocal	0.09	exp3_32	0.0925	1.47e-05	0.0756	4.94e-06	336	6	0.0178571	3	0.00058953	200	200	1	0	0	0.941514	0.0525714	0
26328	phylogenetic_fixedTrees	8	1300	0.1	1	08taxa_balanced_LHS	balanced	08taxa_balanced_RHS_reciprocal_close_1event	balanced	close	reciprocal	0.09	exp3_33	0.0972	1.46e-05	0.096	0.371	336	0	0	0	0.204563	200	200	1	0	0	0.946133	0.0425714	0
26329	phylogenetic_fixedTrees	8	1300	0.1	1	08taxa_balanced_LHS	balanced	08taxa_balanced_RHS_reciprocal_close_1event	balanced	close	reciprocal	0.09	exp3_34	0.0892	1.26e-05	0.0734	4.35e-06	336	3	0.00892857	3	0.0180502	200	200	1	0	0	0.943788	0.05	0
26330	phylogenetic_fixedTrees	8	1300	0.1	1	08taxa_balanced_LHS	balanced	08taxa_balanced_RHS_reciprocal_close_1event	balanced	close	reciprocal	0.09	exp3_35	0.107	1.87e-05	0.0951	0.00338	336	0	0	0	0.984185	200	200	1	0	0	0.936462	0.0614286	0
26331	phylogenetic_fixedTrees	8	1300	0.1	1	08taxa_balanced_LHS	balanced	08taxa_balanced_RHS_reciprocal_close_1event	balanced	close	reciprocal	0.09	exp3_36	0.123	1.6e-05	0.111	0.00176	336	0	0	0	0.0665736	200	200	1	0	0	0.941912	0.0682857	0
26332	phylogenetic_fixedTrees	8	1300	0.1	1	08taxa_balanced_LHS	balanced	08taxa_balanced_RHS_reciprocal_close_1event	balanced	close	reciprocal	0.09	exp3_37	0.0957	1.51e-05	0.0942	0.352	336	0	0	0	0.11444	200	200	1	0	0	0.969869	0.0337143	0
26333	phylogenetic_fixedTrees	8	1300	0.1	1	08taxa_balanced_LHS	balanced	08taxa_balanced_RHS_reciprocal_close_1event	balanced	close	reciprocal	0.09	exp3_38	0.0726	1.13e-05	0.062	0.000767	336	1	0.00297619	1	0.0102538	200	200	1	0	0	0.961108	0.042	0
26334	phylogenetic_fixedTrees	8	1300	0.1	1	08taxa_balanced_LHS	balanced	08taxa_balanced_RHS_reciprocal_close_1event	balanced	close	reciprocal	0.09	exp3_39	0.0666	1.21e-05	0.0624	0.116	336	0	0	0	0.0609575	200	200	1	0	0	0.971182	0.0505714	0
26335	phylogenetic_fixedTrees	8	1300	0.1	1	08taxa_balanced_LHS	balanced	08taxa_balanced_RHS_reciprocal_close_1event	balanced	close	reciprocal	0.09	exp3_4	0.109	1.68e-05	0.0942	0.000163	336	2	0.00595238	2	0.0041122	200	200	1	0	0	0.937536	0.0582857	0
26336	phylogenetic_fixedTrees	8	1300	0.1	1	08taxa_balanced_LHS	balanced	08taxa_balanced_RHS_reciprocal_close_1event	balanced	close	reciprocal	0.09	exp3_40	0.0976	1.56e-05	0.086	0.00171	336	0	0	0	0.0646078	200	200	1	0	0	0.934063	0.0797143	0
26337	phylogenetic_fixedTrees	8	1300	0.1	1	08taxa_balanced_LHS	balanced	08taxa_balanced_RHS_reciprocal_close_1event	balanced	close	reciprocal	0.09	exp3_41	0.105	1.38e-05	0.0968	0.0141	336	0	0	0	0.314873	200	200	1	0	0	0.931576	0.0508571	0
26338	phylogenetic_fixedTrees	8	1300	0.1	1	08taxa_balanced_LHS	balanced	08taxa_balanced_RHS_reciprocal_close_1event	balanced	close	reciprocal	0.09	exp3_42	0.0824	1.25e-05	0.0653	7.55e-07	336	3	0.00892857	2	0.00590941	200	200	1	0	0	0.945566	0.05	0
26339	phylogenetic_fixedTrees	8	1300	0.1	1	08taxa_balanced_LHS	balanced	08taxa_balanced_RHS_reciprocal_close_1event	balanced	close	reciprocal	0.09	exp3_43	0.0697	1.04e-05	0.0565	2.1e-05	336	0	0	0	0.0544285	200	200	1	0	0	0.961243	0.0391429	0
26340	phylogenetic_fixedTrees	8	1300	0.1	1	08taxa_balanced_LHS	balanced	08taxa_balanced_RHS_reciprocal_close_1event	balanced	close	reciprocal	0.09	exp3_44	0.106	1.27e-05	0.0866	2.37e-08	336	4	0.0119048	2	0.00128753	200	200	1	0	0	0.939879	0.0588571	0
26341	phylogenetic_fixedTrees	8	1300	0.1	1	08taxa_balanced_LHS	balanced	08taxa_balanced_RHS_reciprocal_close_1event	balanced	close	reciprocal	0.09	exp3_45	0.106	2.06e-05	0.0973	0.0256	336	0	0	0	0.385262	200	200	1	0	0	0.948636	0.0468571	0
26342	phylogenetic_fixedTrees	8	1300	0.1	1	08taxa_balanced_LHS	balanced	08taxa_balanced_RHS_reciprocal_close_1event	balanced	close	reciprocal	0.09	exp3_46	0.0899	1.42e-05	0.0773	0.000431	336	2	0.00595238	2	0.0021071	200	200	1	0	0	0.939388	0.062	0
26343	phylogenetic_fixedTrees	8	1300	0.1	1	08taxa_balanced_LHS	balanced	08taxa_balanced_RHS_reciprocal_close_1event	balanced	close	reciprocal	0.09	exp3_47	0.0978	1.5e-05	0.086	0.00115	336	2	0.00595238	2	0.000854499	200	200	1	0	0	0.942962	0.0634286	0
26344	phylogenetic_fixedTrees	8	1300	0.1	1	08taxa_balanced_LHS	balanced	08taxa_balanced_RHS_reciprocal_close_1event	balanced	close	reciprocal	0.09	exp3_48	0.124	2.01e-05	0.113	0.0102	336	1	0.00297619	1	0.0210919	200	200	1	0	0	0.945048	0.0488571	0.02
26345	phylogenetic_fixedTrees	8	1300	0.1	1	08taxa_balanced_LHS	balanced	08taxa_balanced_RHS_reciprocal_close_1event	balanced	close	reciprocal	0.09	exp3_49	0.121	1.65e-05	0.106	9.75e-05	336	1	0.00297619	1	0.0124046	200	200	1	0	0	0.963559	0.0302857	0
26346	phylogenetic_fixedTrees	8	1300	0.1	1	08taxa_balanced_LHS	balanced	08taxa_balanced_RHS_reciprocal_close_1event	balanced	close	reciprocal	0.09	exp3_5	0.0883	1.41e-05	0.0736	4.38e-05	336	1	0.00297619	1	0.000476413	200	200	1	0	0	0.938635	0.0508571	0
26347	phylogenetic_fixedTrees	8	1300	0.1	1	08taxa_balanced_LHS	balanced	08taxa_balanced_RHS_reciprocal_close_1event	balanced	close	reciprocal	0.09	exp3_50	0.0764	1.12e-05	0.0735	0.197	336	0	0	0	0.289546	200	200	1	0	0	0.974224	0.0311429	0
26348	phylogenetic_fixedTrees	8	1300	0.1	1	08taxa_balanced_LHS	balanced	08taxa_balanced_RHS_reciprocal_close_1event	balanced	close	reciprocal	0.09	exp3_51	0.111	1.89e-05	0.103	0.0421	336	0	0	0	0.833302	200	200	1	0	0	0.953327	0.0374286	0
26349	phylogenetic_fixedTrees	8	1300	0.1	1	08taxa_balanced_LHS	balanced	08taxa_balanced_RHS_reciprocal_close_1event	balanced	close	reciprocal	0.09	exp3_52	0.113	1.71e-05	0.107	0.0708	336	0	0	0	0.16146	200	200	1	0	0	0.967209	0.0337143	0
26350	phylogenetic_fixedTrees	8	1300	0.1	1	08taxa_balanced_LHS	balanced	08taxa_balanced_RHS_reciprocal_close_1event	balanced	close	reciprocal	0.09	exp3_53	0.104	1.77e-05	0.0914	0.00139	336	0	0	0	0.755015	200	200	1	0	0	0.964794	0.0288571	0
26351	phylogenetic_fixedTrees	8	1300	0.1	1	08taxa_balanced_LHS	balanced	08taxa_balanced_RHS_reciprocal_close_1event	balanced	close	reciprocal	0.09	exp3_54	0.078	1.34e-05	0.067	0.00136	336	2	0.00595238	1	0.0216331	200	200	1	0	0	0.961574	0.0431429	0
26352	phylogenetic_fixedTrees	8	1300	0.1	1	08taxa_balanced_LHS	balanced	08taxa_balanced_RHS_reciprocal_close_1event	balanced	close	reciprocal	0.09	exp3_55	0.113	1.78e-05	0.0967	6.99e-05	336	3	0.00892857	2	0.00186256	200	200	1	0	0	0.953646	0.0594286	0
26353	phylogenetic_fixedTrees	8	1300	0.1	1	08taxa_balanced_LHS	balanced	08taxa_balanced_RHS_reciprocal_close_1event	balanced	close	reciprocal	0.09	exp3_56	0.106	1.51e-05	0.0948	0.00159	336	0	0	0	0.196608	200	200	1	0	0	0.976002	0.0348571	0
26354	phylogenetic_fixedTrees	8	1300	0.1	1	08taxa_balanced_LHS	balanced	08taxa_balanced_RHS_reciprocal_close_1event	balanced	close	reciprocal	0.09	exp3_57	0.0772	1.12e-05	0.0717	0.0511	336	0	0	0	0.362983	200	200	1	0	0	0.95324	0.0362857	0
26355	phylogenetic_fixedTrees	8	1300	0.1	1	08taxa_balanced_LHS	balanced	08taxa_balanced_RHS_reciprocal_close_1event	balanced	close	reciprocal	0.09	exp3_58	0.0978	1.67e-05	0.091	0.0466	336	3	0.00892857	1	0.000556235	200	200	1	0	0	0.934894	0.0588571	0.02
26356	phylogenetic_fixedTrees	8	1300	0.1	1	08taxa_balanced_LHS	balanced	08taxa_balanced_RHS_reciprocal_close_1event	balanced	close	reciprocal	0.09	exp3_59	0.0761	1.22e-05	0.0691	0.023	336	2	0.00595238	1	0.00594794	200	200	1	0	0	0.963551	0.0271429	0
26357	phylogenetic_fixedTrees	8	1300	0.1	1	08taxa_balanced_LHS	balanced	08taxa_balanced_RHS_reciprocal_close_1event	balanced	close	reciprocal	0.09	exp3_6	0.101	1.6e-05	0.0911	0.00502	336	1	0.00297619	1	0.0374785	200	200	1	0	0	0.940913	0.0505714	0
26358	phylogenetic_fixedTrees	8	1300	0.1	1	08taxa_balanced_LHS	balanced	08taxa_balanced_RHS_reciprocal_close_1event	balanced	close	reciprocal	0.09	exp3_60	0.108	1.91e-05	0.0924	0.000197	336	1	0.00297619	1	0.0364617	200	200	1	0	0	0.9429	0.0568571	0.02
26359	phylogenetic_fixedTrees	8	1300	0.1	1	08taxa_balanced_LHS	balanced	08taxa_balanced_RHS_reciprocal_close_1event	balanced	close	reciprocal	0.09	exp3_61	0.0931	1.66e-05	0.0806	0.00113	336	2	0.00595238	2	0.00101397	200	200	1	0	0	0.946718	0.0611429	0
26360	phylogenetic_fixedTrees	8	1300	0.1	1	08taxa_balanced_LHS	balanced	08taxa_balanced_RHS_reciprocal_close_1event	balanced	close	reciprocal	0.09	exp3_62	0.0864	1.33e-05	0.0728	0.000105	336	0	0	0	0.147579	200	200	1	0	0	0.966091	0.0365714	0
26361	phylogenetic_fixedTrees	8	1300	0.1	1	08taxa_balanced_LHS	balanced	08taxa_balanced_RHS_reciprocal_close_1event	balanced	close	reciprocal	0.09	exp3_63	0.107	1.77e-05	0.0928	0.00039	336	2	0.00595238	1	0.001143	200	200	1	0	0	0.956858	0.0342857	0
26362	phylogenetic_fixedTrees	8	1300	0.1	1	08taxa_balanced_LHS	balanced	08taxa_balanced_RHS_reciprocal_close_1event	balanced	close	reciprocal	0.09	exp3_64	0.0868	1.37e-05	0.078	0.00861	336	1	0.00297619	1	0.0120864	200	200	1	0	0	0.946229	0.0414286	0
26363	phylogenetic_fixedTrees	8	1300	0.1	1	08taxa_balanced_LHS	balanced	08taxa_balanced_RHS_reciprocal_close_1event	balanced	close	reciprocal	0.09	exp3_65	0.0959	1.48e-05	0.0833	0.000513	336	0	0	0	0.056904	200	200	1	0	0	0.957412	0.0382857	0
26364	phylogenetic_fixedTrees	8	1300	0.1	1	08taxa_balanced_LHS	balanced	08taxa_balanced_RHS_reciprocal_close_1event	balanced	close	reciprocal	0.09	exp3_66	0.0951	1.23e-05	0.0866	0.00771	336	0	0	0	0.304607	200	200	1	0	0	0.953287	0.0391429	0
26365	phylogenetic_fixedTrees	8	1300	0.1	1	08taxa_balanced_LHS	balanced	08taxa_balanced_RHS_reciprocal_close_1event	balanced	close	reciprocal	0.09	exp3_67	0.131	1.93e-05	0.121	0.0145	336	0	0	0	0.31943	200	200	1	0	0	0.946046	0.0528571	0
26366	phylogenetic_fixedTrees	8	1300	0.1	1	08taxa_balanced_LHS	balanced	08taxa_balanced_RHS_reciprocal_close_1event	balanced	close	reciprocal	0.09	exp3_68	0.143	1.85e-05	0.136	0.0445	336	2	0.00595238	1	0.0056977	200	200	1	0	0	0.970537	0.0311429	0
26367	phylogenetic_fixedTrees	8	1300	0.1	1	08taxa_balanced_LHS	balanced	08taxa_balanced_RHS_reciprocal_close_1event	balanced	close	reciprocal	0.09	exp3_69	0.122	1.98e-05	0.116	0.0836	336	0	0	0	0.857355	200	200	1	0	0	0.955701	0.0345714	0
26368	phylogenetic_fixedTrees	8	1300	0.1	1	08taxa_balanced_LHS	balanced	08taxa_balanced_RHS_reciprocal_close_1event	balanced	close	reciprocal	0.09	exp3_7	0.131	2.16e-05	0.129	0.381	336	1	0.00297619	1	0.00679858	200	200	1	0	0	0.95697	0.0371429	0
26369	phylogenetic_fixedTrees	8	1300	0.1	1	08taxa_balanced_LHS	balanced	08taxa_balanced_RHS_reciprocal_close_1event	balanced	close	reciprocal	0.09	exp3_70	0.114	1.63e-05	0.1	0.000302	336	2	0.00595238	2	0.00790419	200	200	1	0	0	0.952892	0.0337143	0
26370	phylogenetic_fixedTrees	8	1300	0.1	1	08taxa_balanced_LHS	balanced	08taxa_balanced_RHS_reciprocal_close_1event	balanced	close	reciprocal	0.09	exp3_71	0.101	1.55e-05	0.093	0.0179	336	3	0.00892857	1	0.00502625	200	200	1	0	0	0.940016	0.0511429	0
26371	phylogenetic_fixedTrees	8	1300	0.1	1	08taxa_balanced_LHS	balanced	08taxa_balanced_RHS_reciprocal_close_1event	balanced	close	reciprocal	0.09	exp3_72	0.0998	1.43e-05	0.089	0.00219	336	2	0.00595238	1	0.00095066	200	200	1	0	0	0.962371	0.0322857	0
26372	phylogenetic_fixedTrees	8	1300	0.1	1	08taxa_balanced_LHS	balanced	08taxa_balanced_RHS_reciprocal_close_1event	balanced	close	reciprocal	0.09	exp3_73	0.131	1.86e-05	0.112	3.03e-06	336	2	0.00595238	2	0.00131801	200	200	1	0	0	0.935204	0.0605714	0
26373	phylogenetic_fixedTrees	8	1300	0.1	1	08taxa_balanced_LHS	balanced	08taxa_balanced_RHS_reciprocal_close_1event	balanced	close	reciprocal	0.09	exp3_74	0.127	2.05e-05	0.112	0.000385	336	1	0.00297619	1	0.00629203	200	200	1	0	0	0.957865	0.0417143	0
26374	phylogenetic_fixedTrees	8	1300	0.1	1	08taxa_balanced_LHS	balanced	08taxa_balanced_RHS_reciprocal_close_1event	balanced	close	reciprocal	0.09	exp3_75	0.129	1.76e-05	0.126	0.233	336	0	0	0	0.219902	200	200	1	0	0	0.950423	0.0437143	0
26375	phylogenetic_fixedTrees	8	1300	0.1	1	08taxa_balanced_LHS	balanced	08taxa_balanced_RHS_reciprocal_close_1event	balanced	close	reciprocal	0.09	exp3_76	0.0847	1.23e-05	0.0808	0.128	336	1	0.00297619	1	0.037403	200	200	1	0	0	0.954545	0.036	0
26376	phylogenetic_fixedTrees	8	1300	0.1	1	08taxa_balanced_LHS	balanced	08taxa_balanced_RHS_reciprocal_close_1event	balanced	close	reciprocal	0.09	exp3_77	0.096	1.46e-05	0.0842	0.00108	336	0	0	0	0.0628652	200	200	1	0	0	0.964773	0.0345714	0
26377	phylogenetic_fixedTrees	8	1300	0.1	1	08taxa_balanced_LHS	balanced	08taxa_balanced_RHS_reciprocal_close_1event	balanced	close	reciprocal	0.09	exp3_78	0.109	1.86e-05	0.0965	0.0019	336	0	0	0	0.300586	200	200	1	0	0	0.930127	0.0651429	0
26378	phylogenetic_fixedTrees	8	1300	0.1	1	08taxa_balanced_LHS	balanced	08taxa_balanced_RHS_reciprocal_close_1event	balanced	close	reciprocal	0.09	exp3_79	0.0985	1.89e-05	0.0784	1.79e-06	336	2	0.00595238	1	0.00130511	200	200	1	0	0	0.920176	0.0588571	0
26379	phylogenetic_fixedTrees	8	1300	0.1	1	08taxa_balanced_LHS	balanced	08taxa_balanced_RHS_reciprocal_close_1event	balanced	close	reciprocal	0.09	exp3_8	0.148	2.21e-05	0.14	0.0411	336	1	0.00297619	1	0.0177933	200	200	1	0	0	0.943185	0.0511429	0
26380	phylogenetic_fixedTrees	8	1300	0.1	1	08taxa_balanced_LHS	balanced	08taxa_balanced_RHS_reciprocal_close_1event	balanced	close	reciprocal	0.09	exp3_80	0.0924	1.63e-05	0.0769	6.05e-05	336	0	0	0	0.541792	200	200	1	0	0	0.942929	0.0522857	0
26381	phylogenetic_fixedTrees	8	1300	0.1	1	08taxa_balanced_LHS	balanced	08taxa_balanced_RHS_reciprocal_close_1event	balanced	close	reciprocal	0.09	exp3_81	0.127	2.32e-05	0.113	0.00154	336	0	0	0	0.132017	200	200	1	0	0	0.940228	0.0565714	0
26382	phylogenetic_fixedTrees	8	1300	0.1	1	08taxa_balanced_LHS	balanced	08taxa_balanced_RHS_reciprocal_close_1event	balanced	close	reciprocal	0.09	exp3_82	0.139	1.69e-05	0.118	2.42e-07	336	4	0.0119048	3	0.0034744	200	200	1	0	0	0.92761	0.0737143	0
26383	phylogenetic_fixedTrees	8	1300	0.1	1	08taxa_balanced_LHS	balanced	08taxa_balanced_RHS_reciprocal_close_1event	balanced	close	reciprocal	0.09	exp3_83	0.125	1.9e-05	0.113	0.00514	336	0	0	0	0.114927	200	200	1	0	0	0.949326	0.0428571	0
26384	phylogenetic_fixedTrees	8	1300	0.1	1	08taxa_balanced_LHS	balanced	08taxa_balanced_RHS_reciprocal_close_1event	balanced	close	reciprocal	0.09	exp3_84	0.101	1.71e-05	0.0903	0.00573	336	0	0	0	0.112256	200	200	1	0	0	0.963171	0.0328571	0
26385	phylogenetic_fixedTrees	8	1300	0.1	1	08taxa_balanced_LHS	balanced	08taxa_balanced_RHS_reciprocal_close_1event	balanced	close	reciprocal	0.09	exp3_85	0.149	2.38e-05	0.143	0.133	336	0	0	0	0.514565	200	200	1	0	0	0.958708	0.0297143	0
26386	phylogenetic_fixedTrees	8	1300	0.1	1	08taxa_balanced_LHS	balanced	08taxa_balanced_RHS_reciprocal_close_1event	balanced	close	reciprocal	0.09	exp3_86	0.103	1.78e-05	0.075	3.58e-11	336	5	0.014881	2	0.000564122	200	200	1	0	0	0.945517	0.0697143	0
26387	phylogenetic_fixedTrees	8	1300	0.1	1	08taxa_balanced_LHS	balanced	08taxa_balanced_RHS_reciprocal_close_1event	balanced	close	reciprocal	0.09	exp3_87	0.114	1.65e-05	0.106	0.025	336	1	0.00297619	1	0.016159	200	200	1	0	0	0.948999	0.0522857	0
26388	phylogenetic_fixedTrees	8	1300	0.1	1	08taxa_balanced_LHS	balanced	08taxa_balanced_RHS_reciprocal_close_1event	balanced	close	reciprocal	0.09	exp3_88	0.131	2.12e-05	0.128	0.269	336	0	0	0	0.0888417	200	200	1	0	0	0.952735	0.0408571	0
26389	phylogenetic_fixedTrees	8	1300	0.1	1	08taxa_balanced_LHS	balanced	08taxa_balanced_RHS_reciprocal_close_1event	balanced	close	reciprocal	0.09	exp3_89	0.102	1.61e-05	0.0941	0.0209	336	0	0	0	0.075159	200	200	1	0	0	0.956334	0.0425714	0
26390	phylogenetic_fixedTrees	8	1300	0.1	1	08taxa_balanced_LHS	balanced	08taxa_balanced_RHS_reciprocal_close_1event	balanced	close	reciprocal	0.09	exp3_9	0.153	2.38e-05	0.138	0.00134	336	4	0.0119048	2	4.17e-05	200	200	1	0	0	0.906807	0.0871429	0
26391	phylogenetic_fixedTrees	8	1300	0.1	1	08taxa_balanced_LHS	balanced	08taxa_balanced_RHS_reciprocal_close_1event	balanced	close	reciprocal	0.09	exp3_90	0.118	1.71e-05	0.106	0.00187	336	0	0	0	0.383377	200	200	1	0	0	0.941018	0.0428571	0
26392	phylogenetic_fixedTrees	8	1300	0.1	1	08taxa_balanced_LHS	balanced	08taxa_balanced_RHS_reciprocal_close_1event	balanced	close	reciprocal	0.09	exp3_91	0.119	1.78e-05	0.112	0.0499	336	0	0	0	0.116799	200	200	1	0	0	0.919912	0.0597143	0
26393	phylogenetic_fixedTrees	8	1300	0.1	1	08taxa_balanced_LHS	balanced	08taxa_balanced_RHS_reciprocal_close_1event	balanced	close	reciprocal	0.09	exp3_92	0.0832	1.14e-05	0.0771	0.0345	336	0	0	0	0.231815	200	200	1	0	0	0.979263	0.014	0
26394	phylogenetic_fixedTrees	8	1300	0.1	1	08taxa_balanced_LHS	balanced	08taxa_balanced_RHS_reciprocal_close_1event	balanced	close	reciprocal	0.09	exp3_93	0.118	1.82e-05	0.0951	7.74e-08	336	5	0.014881	3	0.000353577	200	200	1	0	0	0.938901	0.0622857	0
26395	phylogenetic_fixedTrees	8	1300	0.1	1	08taxa_balanced_LHS	balanced	08taxa_balanced_RHS_reciprocal_close_1event	balanced	close	reciprocal	0.09	exp3_94	0.117	1.61e-05	0.102	5.43e-05	336	4	0.0119048	2	0.000637679	200	200	1	0	0	0.972747	0.0471429	0
26396	phylogenetic_fixedTrees	8	1300	0.1	1	08taxa_balanced_LHS	balanced	08taxa_balanced_RHS_reciprocal_close_1event	balanced	close	reciprocal	0.09	exp3_95	0.117	1.82e-05	0.106	0.00328	336	0	0	0	0.47807	200	200	1	0	0	0.950236	0.0528571	0
26397	phylogenetic_fixedTrees	8	1300	0.1	1	08taxa_balanced_LHS	balanced	08taxa_balanced_RHS_reciprocal_close_1event	balanced	close	reciprocal	0.09	exp3_96	0.0924	1.22e-05	0.0802	0.000235	336	1	0.00297619	1	0.00505679	200	200	1	0	0	0.957899	0.0305714	0
26398	phylogenetic_fixedTrees	8	1300	0.1	1	08taxa_balanced_LHS	balanced	08taxa_balanced_RHS_reciprocal_close_1event	balanced	close	reciprocal	0.09	exp3_97	0.101	1.78e-05	0.0882	0.0015	336	4	0.0119048	2	0.00479569	200	200	1	0	0	0.935784	0.0668571	0
26399	phylogenetic_fixedTrees	8	1300	0.1	1	08taxa_balanced_LHS	balanced	08taxa_balanced_RHS_reciprocal_close_1event	balanced	close	reciprocal	0.09	exp3_98	0.093	1.62e-05	0.0786	0.00017	336	0	0	0	0.089702	200	200	1	0	0	0.95151	0.0377143	0
26400	phylogenetic_fixedTrees	8	1300	0.1	1	08taxa_balanced_LHS	balanced	08taxa_balanced_RHS_reciprocal_close_1event	balanced	close	reciprocal	0.09	exp3_99	0.118	1.77e-05	0.107	0.00553	336	1	0.00297619	1	0.00961211	200	200	1	0	0	0.930574	0.0622857	0
26401	phylogenetic_fixedTrees	8	1300	0.1	1	08taxa_balanced_LHS	balanced	08taxa_balanced_RHS_reciprocal_close_1event	balanced	close	reciprocal	0.11	exp3_1	0.112	1.96e-05	0.115	0.762	336	0	0	0	0.786398	200	200	1	0	0	0.943718	0.038	0
26402	phylogenetic_fixedTrees	8	1300	0.1	1	08taxa_balanced_LHS	balanced	08taxa_balanced_RHS_reciprocal_close_1event	balanced	close	reciprocal	0.11	exp3_10	0.11	1.65e-05	0.104	0.0599	336	0	0	0	0.145589	200	200	1	0	0	0.940144	0.0471429	0
26403	phylogenetic_fixedTrees	8	1300	0.1	1	08taxa_balanced_LHS	balanced	08taxa_balanced_RHS_reciprocal_close_1event	balanced	close	reciprocal	0.11	exp3_100	0.119	1.49e-05	0.11	0.00724	336	1	0.00297619	1	0.019071	200	200	1	0	0	0.949053	0.0571429	0.02
26404	phylogenetic_fixedTrees	8	1300	0.1	1	08taxa_balanced_LHS	balanced	08taxa_balanced_RHS_reciprocal_close_1event	balanced	close	reciprocal	0.11	exp3_11	0.137	2.04e-05	0.119	2.49e-05	336	2	0.00595238	2	0.00718387	200	200	1	0	0	0.966466	0.0408571	0
26405	phylogenetic_fixedTrees	8	1300	0.1	1	08taxa_balanced_LHS	balanced	08taxa_balanced_RHS_reciprocal_close_1event	balanced	close	reciprocal	0.11	exp3_12	0.0925	1.54e-05	0.0874	0.0994	336	0	0	0	0.536512	200	200	1	0	0	0.947608	0.0385714	0
26406	phylogenetic_fixedTrees	8	1300	0.1	1	08taxa_balanced_LHS	balanced	08taxa_balanced_RHS_reciprocal_close_1event	balanced	close	reciprocal	0.11	exp3_13	0.0997	1.71e-05	0.0754	1.9e-09	336	4	0.0119048	3	0.000161374	200	200	1	0	0	0.914031	0.0682857	0
26407	phylogenetic_fixedTrees	8	1300	0.1	1	08taxa_balanced_LHS	balanced	08taxa_balanced_RHS_reciprocal_close_1event	balanced	close	reciprocal	0.11	exp3_14	0.101	1.61e-05	0.0859	0.000131	336	0	0	0	0.062499	200	200	1	0	0	0.961558	0.0465714	0
26408	phylogenetic_fixedTrees	8	1300	0.1	1	08taxa_balanced_LHS	balanced	08taxa_balanced_RHS_reciprocal_close_1event	balanced	close	reciprocal	0.11	exp3_15	0.106	1.88e-05	0.0848	3.48e-07	336	3	0.00892857	2	0.00774827	200	200	1	0	0	0.924768	0.0637143	0
26409	phylogenetic_fixedTrees	8	1300	0.1	1	08taxa_balanced_LHS	balanced	08taxa_balanced_RHS_reciprocal_close_1event	balanced	close	reciprocal	0.11	exp3_16	0.137	1.84e-05	0.132	0.146	336	0	0	0	0.20901	200	200	1	0	0	0.956183	0.0534286	0
26410	phylogenetic_fixedTrees	8	1300	0.1	1	08taxa_balanced_LHS	balanced	08taxa_balanced_RHS_reciprocal_close_1event	balanced	close	reciprocal	0.11	exp3_17	0.11	1.76e-05	0.0816	2.79e-12	336	4	0.0119048	2	0.000129712	200	200	1	0	0	0.946725	0.0551429	0
26411	phylogenetic_fixedTrees	8	1300	0.1	1	08taxa_balanced_LHS	balanced	08taxa_balanced_RHS_reciprocal_close_1event	balanced	close	reciprocal	0.11	exp3_18	0.13	2.02e-05	0.118	0.00295	336	0	0	0	0.16146	200	200	1	0	0	0.930197	0.054	0
26412	phylogenetic_fixedTrees	8	1300	0.1	1	08taxa_balanced_LHS	balanced	08taxa_balanced_RHS_reciprocal_close_1event	balanced	close	reciprocal	0.11	exp3_19	0.139	2.32e-05	0.113	1.75e-08	336	6	0.0178571	4	0.00177772	200	200	1	0	0	0.933769	0.0577143	0
26413	phylogenetic_fixedTrees	8	1300	0.1	1	08taxa_balanced_LHS	balanced	08taxa_balanced_RHS_reciprocal_close_1event	balanced	close	reciprocal	0.11	exp3_2	0.141	1.92e-05	0.124	4.15e-05	336	1	0.00297619	1	0.0252606	200	200	1	0	0	0.945026	0.0577143	0.02
26414	phylogenetic_fixedTrees	8	1300	0.1	1	08taxa_balanced_LHS	balanced	08taxa_balanced_RHS_reciprocal_close_1event	balanced	close	reciprocal	0.11	exp3_20	0.118	1.8e-05	0.103	0.000181	336	1	0.00297619	1	0.0374804	200	200	1	0	0	0.951959	0.0505714	0
26415	phylogenetic_fixedTrees	8	1300	0.1	1	08taxa_balanced_LHS	balanced	08taxa_balanced_RHS_reciprocal_close_1event	balanced	close	reciprocal	0.11	exp3_21	0.136	1.82e-05	0.113	3.85e-08	336	2	0.00595238	2	0.0120574	200	200	1	0	0	0.932977	0.0711429	0.02
26416	phylogenetic_fixedTrees	8	1300	0.1	1	08taxa_balanced_LHS	balanced	08taxa_balanced_RHS_reciprocal_close_1event	balanced	close	reciprocal	0.11	exp3_22	0.0914	1.32e-05	0.0824	0.00666	336	2	0.00595238	1	0.00420842	200	200	1	0	0	0.94774	0.0631429	0
26417	phylogenetic_fixedTrees	8	1300	0.1	1	08taxa_balanced_LHS	balanced	08taxa_balanced_RHS_reciprocal_close_1event	balanced	close	reciprocal	0.11	exp3_23	0.0934	1.84e-05	0.0748	7.73e-06	336	2	0.00595238	2	0.0287341	200	200	1	0	0	0.955202	0.0485714	0
26418	phylogenetic_fixedTrees	8	1300	0.1	1	08taxa_balanced_LHS	balanced	08taxa_balanced_RHS_reciprocal_close_1event	balanced	close	reciprocal	0.11	exp3_24	0.102	1.8e-05	0.101	0.327	336	0	0	0	0.762463	200	200	1	0	0	0.964758	0.03	0
26419	phylogenetic_fixedTrees	8	1300	0.1	1	08taxa_balanced_LHS	balanced	08taxa_balanced_RHS_reciprocal_close_1event	balanced	close	reciprocal	0.11	exp3_25	0.0959	1.67e-05	0.0713	8.33e-10	336	4	0.0119048	3	0.00943999	200	200	1	0	0	0.954859	0.0597143	0
26420	phylogenetic_fixedTrees	8	1300	0.1	1	08taxa_balanced_LHS	balanced	08taxa_balanced_RHS_reciprocal_close_1event	balanced	close	reciprocal	0.11	exp3_26	0.101	1.61e-05	0.0862	7.77e-05	336	3	0.00892857	2	0.00266225	200	200	1	0	0	0.968856	0.0474286	0
26421	phylogenetic_fixedTrees	8	1300	0.1	1	08taxa_balanced_LHS	balanced	08taxa_balanced_RHS_reciprocal_close_1event	balanced	close	reciprocal	0.11	exp3_27	0.114	1.63e-05	0.0998	0.000352	336	1	0.00297619	1	0.0322055	200	200	1	0	0	0.940639	0.0571429	0
26422	phylogenetic_fixedTrees	8	1300	0.1	1	08taxa_balanced_LHS	balanced	08taxa_balanced_RHS_reciprocal_close_1event	balanced	close	reciprocal	0.11	exp3_28	0.0778	1.15e-05	0.068	0.00189	336	1	0.00297619	1	0.010497	200	200	1	0	0	0.950095	0.0377143	0
26423	phylogenetic_fixedTrees	8	1300	0.1	1	08taxa_balanced_LHS	balanced	08taxa_balanced_RHS_reciprocal_close_1event	balanced	close	reciprocal	0.11	exp3_29	0.0751	1.16e-05	0.0559	7.82e-09	336	1	0.00297619	1	0.038133	200	200	1	0	0	0.959592	0.0431429	0
26424	phylogenetic_fixedTrees	8	1300	0.1	1	08taxa_balanced_LHS	balanced	08taxa_balanced_RHS_reciprocal_close_1event	balanced	close	reciprocal	0.11	exp3_3	0.102	1.64e-05	0.0836	4.73e-06	336	1	0.00297619	1	0.0475959	200	200	1	0	0	0.952312	0.0511429	0
26425	phylogenetic_fixedTrees	8	1300	0.1	1	08taxa_balanced_LHS	balanced	08taxa_balanced_RHS_reciprocal_close_1event	balanced	close	reciprocal	0.11	exp3_30	0.14	2.09e-05	0.123	0.000139	336	2	0.00595238	1	0.00119441	200	200	1	0	0	0.957337	0.0657143	0.02
26426	phylogenetic_fixedTrees	8	1300	0.1	1	08taxa_balanced_LHS	balanced	08taxa_balanced_RHS_reciprocal_close_1event	balanced	close	reciprocal	0.11	exp3_31	0.131	1.76e-05	0.118	0.00109	336	3	0.00892857	1	5.73e-05	200	200	1	0	0	0.956427	0.0317143	0
26427	phylogenetic_fixedTrees	8	1300	0.1	1	08taxa_balanced_LHS	balanced	08taxa_balanced_RHS_reciprocal_close_1event	balanced	close	reciprocal	0.11	exp3_32	0.0984	1.53e-05	0.086	0.00072	336	0	0	0	0.472984	200	200	1	0	0	0.952127	0.0394286	0
26428	phylogenetic_fixedTrees	8	1300	0.1	1	08taxa_balanced_LHS	balanced	08taxa_balanced_RHS_reciprocal_close_1event	balanced	close	reciprocal	0.11	exp3_33	0.0798	1.38e-05	0.0757	0.135	336	0	0	0	0.861688	200	200	1	0	0	0.960999	0.0422857	0
26429	phylogenetic_fixedTrees	8	1300	0.1	1	08taxa_balanced_LHS	balanced	08taxa_balanced_RHS_reciprocal_close_1event	balanced	close	reciprocal	0.11	exp3_34	0.129	1.96e-05	0.118	0.00709	336	2	0.00595238	1	0.00980968	200	200	1	0	0	0.947362	0.0528571	0
26430	phylogenetic_fixedTrees	8	1300	0.1	1	08taxa_balanced_LHS	balanced	08taxa_balanced_RHS_reciprocal_close_1event	balanced	close	reciprocal	0.11	exp3_35	0.119	1.56e-05	0.101	7.11e-06	336	4	0.0119048	2	0.00190243	200	200	1	0	0	0.957735	0.0437143	0
26431	phylogenetic_fixedTrees	8	1300	0.1	1	08taxa_balanced_LHS	balanced	08taxa_balanced_RHS_reciprocal_close_1event	balanced	close	reciprocal	0.11	exp3_36	0.119	1.86e-05	0.107	0.00332	336	1	0.00297619	1	0.011512	200	200	1	0	0	0.955146	0.0345714	0
26432	phylogenetic_fixedTrees	8	1300	0.1	1	08taxa_balanced_LHS	balanced	08taxa_balanced_RHS_reciprocal_close_1event	balanced	close	reciprocal	0.11	exp3_37	0.153	2.06e-05	0.121	1.86e-12	336	7	0.0208333	3	4.17e-05	200	200	1	0	0	0.92292	0.0765714	0.02
26433	phylogenetic_fixedTrees	8	1300	0.1	1	08taxa_balanced_LHS	balanced	08taxa_balanced_RHS_reciprocal_close_1event	balanced	close	reciprocal	0.11	exp3_38	0.0882	1.28e-05	0.0779	0.0021	336	0	0	0	0.0656544	200	200	1	0	0	0.978287	0.0268571	0
26434	phylogenetic_fixedTrees	8	1300	0.1	1	08taxa_balanced_LHS	balanced	08taxa_balanced_RHS_reciprocal_close_1event	balanced	close	reciprocal	0.11	exp3_39	0.114	1.59e-05	0.0997	0.000236	336	5	0.014881	2	2.48e-06	200	200	1	0	0	0.951581	0.0697143	0.02
26435	phylogenetic_fixedTrees	8	1300	0.1	1	08taxa_balanced_LHS	balanced	08taxa_balanced_RHS_reciprocal_close_1event	balanced	close	reciprocal	0.11	exp3_4	0.14	2.66e-05	0.115	7.32e-07	336	5	0.014881	3	0.00121918	200	200	1	0	0	0.930018	0.0897143	0
26436	phylogenetic_fixedTrees	8	1300	0.1	1	08taxa_balanced_LHS	balanced	08taxa_balanced_RHS_reciprocal_close_1event	balanced	close	reciprocal	0.11	exp3_40	0.0881	1.51e-05	0.0735	8.76e-05	336	0	0	0	0.075661	200	200	1	0	0	0.946273	0.0457143	0
26437	phylogenetic_fixedTrees	8	1300	0.1	1	08taxa_balanced_LHS	balanced	08taxa_balanced_RHS_reciprocal_close_1event	balanced	close	reciprocal	0.11	exp3_41	0.11	1.52e-05	0.103	0.0482	336	0	0	0	0.0681912	200	200	1	0	0	0.944165	0.058	0
26438	phylogenetic_fixedTrees	8	1300	0.1	1	08taxa_balanced_LHS	balanced	08taxa_balanced_RHS_reciprocal_close_1event	balanced	close	reciprocal	0.11	exp3_42	0.0999	1.58e-05	0.084	3.02e-05	336	3	0.00892857	2	0.00027651	200	200	1	0	0	0.928124	0.0517143	0
26439	phylogenetic_fixedTrees	8	1300	0.1	1	08taxa_balanced_LHS	balanced	08taxa_balanced_RHS_reciprocal_close_1event	balanced	close	reciprocal	0.11	exp3_43	0.154	2.29e-05	0.132	2.24e-06	336	2	0.00595238	1	0.0110221	200	200	1	0	0	0.934899	0.0768571	0
26440	phylogenetic_fixedTrees	8	1300	0.1	1	08taxa_balanced_LHS	balanced	08taxa_balanced_RHS_reciprocal_close_1event	balanced	close	reciprocal	0.11	exp3_44	0.126	1.68e-05	0.106	4.08e-07	336	4	0.0119048	2	0.000201098	200	200	1	0	0	0.942354	0.0571429	0
26441	phylogenetic_fixedTrees	8	1300	0.1	1	08taxa_balanced_LHS	balanced	08taxa_balanced_RHS_reciprocal_close_1event	balanced	close	reciprocal	0.11	exp3_45	0.117	2.04e-05	0.0793	3.54e-17	336	6	0.0178571	3	1.1e-06	200	200	1	0	0	0.93609	0.0702857	0
26442	phylogenetic_fixedTrees	8	1300	0.1	1	08taxa_balanced_LHS	balanced	08taxa_balanced_RHS_reciprocal_close_1event	balanced	close	reciprocal	0.11	exp3_46	0.0822	1.27e-05	0.0651	7.46e-07	336	3	0.00892857	2	0.00294624	200	200	1	0	0	0.931329	0.0628571	0
26443	phylogenetic_fixedTrees	8	1300	0.1	1	08taxa_balanced_LHS	balanced	08taxa_balanced_RHS_reciprocal_close_1event	balanced	close	reciprocal	0.11	exp3_47	0.0765	1.21e-05	0.0758	0.425	336	0	0	0	0.844397	200	200	1	0	0	0.949119	0.0531429	0
26444	phylogenetic_fixedTrees	8	1300	0.1	1	08taxa_balanced_LHS	balanced	08taxa_balanced_RHS_reciprocal_close_1event	balanced	close	reciprocal	0.11	exp3_48	0.107	1.65e-05	0.0778	3.15e-13	336	4	0.0119048	3	0.000187463	200	200	1	0	0	0.955535	0.0428571	0
26445	phylogenetic_fixedTrees	8	1300	0.1	1	08taxa_balanced_LHS	balanced	08taxa_balanced_RHS_reciprocal_close_1event	balanced	close	reciprocal	0.11	exp3_49	0.103	1.74e-05	0.0916	0.00367	336	1	0.00297619	1	0.0390705	200	200	1	0	0	0.933039	0.0697143	0
26446	phylogenetic_fixedTrees	8	1300	0.1	1	08taxa_balanced_LHS	balanced	08taxa_balanced_RHS_reciprocal_close_1event	balanced	close	reciprocal	0.11	exp3_5	0.0939	1.98e-05	0.0799	0.000875	336	2	0.00595238	1	0.00016805	200	200	1	0	0	0.96485	0.0302857	0
26447	phylogenetic_fixedTrees	8	1300	0.1	1	08taxa_balanced_LHS	balanced	08taxa_balanced_RHS_reciprocal_close_1event	balanced	close	reciprocal	0.11	exp3_50	0.119	1.96e-05	0.113	0.0922	336	1	0.00297619	1	0.0111977	200	200	1	0	0	0.959304	0.0357143	0
26448	phylogenetic_fixedTrees	8	1300	0.1	1	08taxa_balanced_LHS	balanced	08taxa_balanced_RHS_reciprocal_close_1event	balanced	close	reciprocal	0.11	exp3_51	0.0942	1.37e-05	0.0767	1.05e-06	336	2	0.00595238	1	9e-07	200	200	1	0	0	0.938044	0.064	0
26449	phylogenetic_fixedTrees	8	1300	0.1	1	08taxa_balanced_LHS	balanced	08taxa_balanced_RHS_reciprocal_close_1event	balanced	close	reciprocal	0.11	exp3_52	0.124	2.05e-05	0.103	9.63e-07	336	3	0.00892857	2	0.00287924	200	200	1	0	0	0.944782	0.0642857	0
26450	phylogenetic_fixedTrees	8	1300	0.1	1	08taxa_balanced_LHS	balanced	08taxa_balanced_RHS_reciprocal_close_1event	balanced	close	reciprocal	0.11	exp3_53	0.11	1.36e-05	0.101	0.00504	336	0	0	0	0.139262	200	200	1	0	0	0.94701	0.0534286	0
26451	phylogenetic_fixedTrees	8	1300	0.1	1	08taxa_balanced_LHS	balanced	08taxa_balanced_RHS_reciprocal_close_1event	balanced	close	reciprocal	0.11	exp3_54	0.0987	1.57e-05	0.0746	6.07e-10	336	3	0.00892857	2	0.000854499	200	200	1	0	0	0.948352	0.0545714	0
26452	phylogenetic_fixedTrees	8	1300	0.1	1	08taxa_balanced_LHS	balanced	08taxa_balanced_RHS_reciprocal_close_1event	balanced	close	reciprocal	0.11	exp3_55	0.0515	9.47e-06	0.0504	0.354	336	0	0	0	0.84846	200	200	1	0	0	0.944726	0.0382857	0
26453	phylogenetic_fixedTrees	8	1300	0.1	1	08taxa_balanced_LHS	balanced	08taxa_balanced_RHS_reciprocal_close_1event	balanced	close	reciprocal	0.11	exp3_56	0.137	2.55e-05	0.124	0.00332	336	0	0	0	0.830431	200	200	1	0	0	0.926433	0.066	0
26454	phylogenetic_fixedTrees	8	1300	0.1	1	08taxa_balanced_LHS	balanced	08taxa_balanced_RHS_reciprocal_close_1event	balanced	close	reciprocal	0.11	exp3_57	0.107	1.59e-05	0.0891	2.02e-06	336	4	0.0119048	2	0.000830999	200	200	1	0	0	0.96131	0.0448571	0
26455	phylogenetic_fixedTrees	8	1300	0.1	1	08taxa_balanced_LHS	balanced	08taxa_balanced_RHS_reciprocal_close_1event	balanced	close	reciprocal	0.11	exp3_58	0.108	2.11e-05	0.0935	0.000801	336	0	0	0	0.178198	200	200	1	0	0	0.959795	0.0582857	0
26456	phylogenetic_fixedTrees	8	1300	0.1	1	08taxa_balanced_LHS	balanced	08taxa_balanced_RHS_reciprocal_close_1event	balanced	close	reciprocal	0.11	exp3_59	0.0975	1.71e-05	0.0914	0.0698	336	0	0	0	0.853275	200	200	1	0	0	0.949403	0.0491429	0
26457	phylogenetic_fixedTrees	8	1300	0.1	1	08taxa_balanced_LHS	balanced	08taxa_balanced_RHS_reciprocal_close_1event	balanced	close	reciprocal	0.11	exp3_6	0.111	1.73e-05	0.0963	0.000144	336	0	0	0	0.0631632	200	200	1	0	0	0.948359	0.0582857	0
26458	phylogenetic_fixedTrees	8	1300	0.1	1	08taxa_balanced_LHS	balanced	08taxa_balanced_RHS_reciprocal_close_1event	balanced	close	reciprocal	0.11	exp3_60	0.121	1.68e-05	0.0927	5.13e-12	336	7	0.0208333	4	0.00868861	200	200	1	0	0	0.92734	0.0751429	0
26459	phylogenetic_fixedTrees	8	1300	0.1	1	08taxa_balanced_LHS	balanced	08taxa_balanced_RHS_reciprocal_close_1event	balanced	close	reciprocal	0.11	exp3_61	0.112	1.44e-05	0.0988	0.000211	336	2	0.00595238	1	0.000777606	200	200	1	0	0	0.956783	0.0468571	0
26460	phylogenetic_fixedTrees	8	1300	0.1	1	08taxa_balanced_LHS	balanced	08taxa_balanced_RHS_reciprocal_close_1event	balanced	close	reciprocal	0.11	exp3_62	0.0967	1.4e-05	0.076	1.76e-08	336	3	0.00892857	2	0.00119219	200	200	1	0	0	0.958232	0.0345714	0
26461	phylogenetic_fixedTrees	8	1300	0.1	1	08taxa_balanced_LHS	balanced	08taxa_balanced_RHS_reciprocal_close_1event	balanced	close	reciprocal	0.11	exp3_63	0.105	1.63e-05	0.0934	0.0025	336	0	0	0	0.110336	200	200	1	0	0	0.952545	0.0405714	0
26462	phylogenetic_fixedTrees	8	1300	0.1	1	08taxa_balanced_LHS	balanced	08taxa_balanced_RHS_reciprocal_close_1event	balanced	close	reciprocal	0.11	exp3_64	0.123	1.69e-05	0.092	1.62e-14	336	4	0.0119048	2	1.71e-05	200	200	1	0	0	0.949057	0.0571429	0
26463	phylogenetic_fixedTrees	8	1300	0.1	1	08taxa_balanced_LHS	balanced	08taxa_balanced_RHS_reciprocal_close_1event	balanced	close	reciprocal	0.11	exp3_65	0.0829	1.44e-05	0.0803	0.25	336	0	0	0	0.202818	200	200	1	0	0	0.975335	0.0271429	0
26464	phylogenetic_fixedTrees	8	1300	0.1	1	08taxa_balanced_LHS	balanced	08taxa_balanced_RHS_reciprocal_close_1event	balanced	close	reciprocal	0.11	exp3_66	0.0892	1.61e-05	0.0727	1.99e-05	336	1	0.00297619	1	0.0134695	200	200	1	0	0	0.934358	0.0694286	0
26465	phylogenetic_fixedTrees	8	1300	0.1	1	08taxa_balanced_LHS	balanced	08taxa_balanced_RHS_reciprocal_close_1event	balanced	close	reciprocal	0.11	exp3_67	0.139	2.1e-05	0.116	3.16e-07	336	7	0.0208333	4	5.58e-05	200	200	1	0	0	0.924265	0.0734286	0
26466	phylogenetic_fixedTrees	8	1300	0.1	1	08taxa_balanced_LHS	balanced	08taxa_balanced_RHS_reciprocal_close_1event	balanced	close	reciprocal	0.11	exp3_68	0.0887	1.39e-05	0.0736	2.53e-05	336	0	0	0	0.0721466	200	200	1	0	0	0.946877	0.0385714	0
26467	phylogenetic_fixedTrees	8	1300	0.1	1	08taxa_balanced_LHS	balanced	08taxa_balanced_RHS_reciprocal_close_1event	balanced	close	reciprocal	0.11	exp3_69	0.104	1.43e-05	0.0905	0.000269	336	2	0.00595238	2	0.00721893	200	200	1	0	0	0.96304	0.0368571	0
26468	phylogenetic_fixedTrees	8	1300	0.1	1	08taxa_balanced_LHS	balanced	08taxa_balanced_RHS_reciprocal_close_1event	balanced	close	reciprocal	0.11	exp3_7	0.138	2.31e-05	0.121	0.000343	336	0	0	0	0.674192	200	200	1	0	0	0.958244	0.0445714	0
26469	phylogenetic_fixedTrees	8	1300	0.1	1	08taxa_balanced_LHS	balanced	08taxa_balanced_RHS_reciprocal_close_1event	balanced	close	reciprocal	0.11	exp3_70	0.118	1.36e-05	0.102	4.04e-06	336	4	0.0119048	3	0.00173213	200	200	1	0	0	0.957457	0.0428571	0
26470	phylogenetic_fixedTrees	8	1300	0.1	1	08taxa_balanced_LHS	balanced	08taxa_balanced_RHS_reciprocal_close_1event	balanced	close	reciprocal	0.11	exp3_71	0.119	1.75e-05	0.109	0.00611	336	0	0	0	0.0954442	200	200	1	0	0	0.982941	0.0248571	0
26471	phylogenetic_fixedTrees	8	1300	0.1	1	08taxa_balanced_LHS	balanced	08taxa_balanced_RHS_reciprocal_close_1event	balanced	close	reciprocal	0.11	exp3_72	0.142	2.27e-05	0.129	0.00402	336	3	0.00892857	2	0.00264376	200	200	1	0	0	0.941094	0.0645714	0
26472	phylogenetic_fixedTrees	8	1300	0.1	1	08taxa_balanced_LHS	balanced	08taxa_balanced_RHS_reciprocal_close_1event	balanced	close	reciprocal	0.11	exp3_73	0.118	1.62e-05	0.103	0.000154	336	1	0.00297619	1	0.00361395	200	200	1	0	0	0.947322	0.0428571	0
26473	phylogenetic_fixedTrees	8	1300	0.1	1	08taxa_balanced_LHS	balanced	08taxa_balanced_RHS_reciprocal_close_1event	balanced	close	reciprocal	0.11	exp3_74	0.125	1.84e-05	0.115	0.0148	336	1	0.00297619	1	0.00613408	200	200	1	0	0	0.95581	0.0554286	0.02
26474	phylogenetic_fixedTrees	8	1300	0.1	1	08taxa_balanced_LHS	balanced	08taxa_balanced_RHS_reciprocal_close_1event	balanced	close	reciprocal	0.11	exp3_75	0.146	2.18e-05	0.132	0.00213	336	0	0	0	0.454451	200	200	1	0	0	0.934158	0.058	0
26475	phylogenetic_fixedTrees	8	1300	0.1	1	08taxa_balanced_LHS	balanced	08taxa_balanced_RHS_reciprocal_close_1event	balanced	close	reciprocal	0.11	exp3_76	0.128	1.76e-05	0.107	3.55e-07	336	4	0.0119048	2	0.00212107	200	200	1	0	0	0.953704	0.0505714	0
26476	phylogenetic_fixedTrees	8	1300	0.1	1	08taxa_balanced_LHS	balanced	08taxa_balanced_RHS_reciprocal_close_1event	balanced	close	reciprocal	0.11	exp3_77	0.125	1.87e-05	0.084	5.51e-22	336	8	0.0238095	4	1.76e-07	200	200	1	0	0	0.940279	0.0617143	0
26477	phylogenetic_fixedTrees	8	1300	0.1	1	08taxa_balanced_LHS	balanced	08taxa_balanced_RHS_reciprocal_close_1event	balanced	close	reciprocal	0.11	exp3_78	0.115	1.82e-05	0.0969	1.19e-05	336	1	0.00297619	1	0.0243182	200	200	1	0	0	0.929595	0.0688571	0
26478	phylogenetic_fixedTrees	8	1300	0.1	1	08taxa_balanced_LHS	balanced	08taxa_balanced_RHS_reciprocal_close_1event	balanced	close	reciprocal	0.11	exp3_79	0.0905	1.47e-05	0.0843	0.053	336	0	0	0	0.443111	200	200	1	0	0	0.954509	0.054	0
26479	phylogenetic_fixedTrees	8	1300	0.1	1	08taxa_balanced_LHS	balanced	08taxa_balanced_RHS_reciprocal_close_1event	balanced	close	reciprocal	0.11	exp3_8	0.128	1.77e-05	0.11	4.32e-06	336	2	0.00595238	2	0.0144766	200	200	1	0	0	0.941836	0.0557143	0
26480	phylogenetic_fixedTrees	8	1300	0.1	1	08taxa_balanced_LHS	balanced	08taxa_balanced_RHS_reciprocal_close_1event	balanced	close	reciprocal	0.11	exp3_80	0.0923	1.37e-05	0.0686	7.74e-11	336	0	0	0	0.0806341	200	200	1	0	0	0.927048	0.0662857	0
26481	phylogenetic_fixedTrees	8	1300	0.1	1	08taxa_balanced_LHS	balanced	08taxa_balanced_RHS_reciprocal_close_1event	balanced	close	reciprocal	0.11	exp3_81	0.112	1.61e-05	0.0823	7.72e-14	336	6	0.0178571	4	0.000260917	200	200	1	0	0	0.918209	0.0571429	0
26482	phylogenetic_fixedTrees	8	1300	0.1	1	08taxa_balanced_LHS	balanced	08taxa_balanced_RHS_reciprocal_close_1event	balanced	close	reciprocal	0.11	exp3_82	0.116	1.61e-05	0.097	1.66e-06	336	4	0.0119048	2	0.00174772	200	200	1	0	0	0.965979	0.0402857	0
26483	phylogenetic_fixedTrees	8	1300	0.1	1	08taxa_balanced_LHS	balanced	08taxa_balanced_RHS_reciprocal_close_1event	balanced	close	reciprocal	0.11	exp3_83	0.104	1.51e-05	0.0869	8.31e-06	336	2	0.00595238	2	0.0104786	200	200	1	0	0	0.9685	0.0471429	0.02
26484	phylogenetic_fixedTrees	8	1300	0.1	1	08taxa_balanced_LHS	balanced	08taxa_balanced_RHS_reciprocal_close_1event	balanced	close	reciprocal	0.11	exp3_84	0.112	1.65e-05	0.0971	0.000162	336	0	0	0	0.269386	200	200	1	0	0	0.944246	0.0571429	0
26485	phylogenetic_fixedTrees	8	1300	0.1	1	08taxa_balanced_LHS	balanced	08taxa_balanced_RHS_reciprocal_close_1event	balanced	close	reciprocal	0.11	exp3_85	0.125	1.92e-05	0.0951	5.2e-12	336	13	0.0386905	4	2.57e-08	200	200	1	0	0	0.93009	0.0702857	0
26486	phylogenetic_fixedTrees	8	1300	0.1	1	08taxa_balanced_LHS	balanced	08taxa_balanced_RHS_reciprocal_close_1event	balanced	close	reciprocal	0.11	exp3_86	0.124	1.88e-05	0.114	0.0123	336	0	0	0	0.0636626	200	200	1	0	0	0.959497	0.042	0
26487	phylogenetic_fixedTrees	8	1300	0.1	1	08taxa_balanced_LHS	balanced	08taxa_balanced_RHS_reciprocal_close_1event	balanced	close	reciprocal	0.11	exp3_87	0.0692	1.17e-05	0.0594	0.00199	336	1	0.00297619	1	0.024841	200	200	1	0	0	0.955973	0.0397143	0
26488	phylogenetic_fixedTrees	8	1300	0.1	1	08taxa_balanced_LHS	balanced	08taxa_balanced_RHS_reciprocal_close_1event	balanced	close	reciprocal	0.11	exp3_88	0.109	1.88e-05	0.0946	0.000332	336	1	0.00297619	1	0.0114015	200	200	1	0	0	0.960747	0.0422857	0
26489	phylogenetic_fixedTrees	8	1300	0.1	1	08taxa_balanced_LHS	balanced	08taxa_balanced_RHS_reciprocal_close_1event	balanced	close	reciprocal	0.11	exp3_89	0.128	1.6e-05	0.11	4.3e-06	336	2	0.00595238	2	0.0339835	200	200	1	0	0	0.941764	0.0588571	0
26490	phylogenetic_fixedTrees	8	1300	0.1	1	08taxa_balanced_LHS	balanced	08taxa_balanced_RHS_reciprocal_close_1event	balanced	close	reciprocal	0.11	exp3_9	0.0799	1.29e-05	0.0614	1.43e-07	336	0	0	0	0.109209	200	200	1	0	0	0.954632	0.0417143	0
26491	phylogenetic_fixedTrees	8	1300	0.1	1	08taxa_balanced_LHS	balanced	08taxa_balanced_RHS_reciprocal_close_1event	balanced	close	reciprocal	0.11	exp3_90	0.121	1.63e-05	0.118	0.279	336	1	0.00297619	1	0.0296277	200	200	1	0	0	0.945189	0.0357143	0
26492	phylogenetic_fixedTrees	8	1300	0.1	1	08taxa_balanced_LHS	balanced	08taxa_balanced_RHS_reciprocal_close_1event	balanced	close	reciprocal	0.11	exp3_91	0.125	2.14e-05	0.111	0.00222	336	1	0.00297619	1	0.0145199	200	200	1	0	0	0.95078	0.0411429	0
26493	phylogenetic_fixedTrees	8	1300	0.1	1	08taxa_balanced_LHS	balanced	08taxa_balanced_RHS_reciprocal_close_1event	balanced	close	reciprocal	0.11	exp3_92	0.144	2.06e-05	0.123	1.86e-06	336	5	0.014881	4	0.00181652	200	200	1	0	0	0.926136	0.086	0
26494	phylogenetic_fixedTrees	8	1300	0.1	1	08taxa_balanced_LHS	balanced	08taxa_balanced_RHS_reciprocal_close_1event	balanced	close	reciprocal	0.11	exp3_93	0.0756	1.05e-05	0.0648	0.000433	336	0	0	0	0.134636	200	200	1	0	0	0.965953	0.0337143	0
26495	phylogenetic_fixedTrees	8	1300	0.1	1	08taxa_balanced_LHS	balanced	08taxa_balanced_RHS_reciprocal_close_1event	balanced	close	reciprocal	0.11	exp3_94	0.133	2.18e-05	0.105	1.67e-09	336	4	0.0119048	2	4.35e-05	200	200	1	0	0	0.963862	0.0762857	0.02
26496	phylogenetic_fixedTrees	8	1300	0.1	1	08taxa_balanced_LHS	balanced	08taxa_balanced_RHS_reciprocal_close_1event	balanced	close	reciprocal	0.11	exp3_95	0.133	1.9e-05	0.11	2.45e-08	336	5	0.014881	3	0.00222207	200	200	1	0	0	0.927098	0.0494286	0
26497	phylogenetic_fixedTrees	8	1300	0.1	1	08taxa_balanced_LHS	balanced	08taxa_balanced_RHS_reciprocal_close_1event	balanced	close	reciprocal	0.11	exp3_96	0.128	2.1e-05	0.117	0.00889	336	0	0	0	0.221841	200	200	1	0	0	0.94253	0.046	0
26498	phylogenetic_fixedTrees	8	1300	0.1	1	08taxa_balanced_LHS	balanced	08taxa_balanced_RHS_reciprocal_close_1event	balanced	close	reciprocal	0.11	exp3_97	0.137	2.02e-05	0.105	3.56e-13	336	8	0.0238095	4	1.85e-05	200	200	1	0	0	0.908615	0.0785714	0
26499	phylogenetic_fixedTrees	8	1300	0.1	1	08taxa_balanced_LHS	balanced	08taxa_balanced_RHS_reciprocal_close_1event	balanced	close	reciprocal	0.11	exp3_98	0.112	1.43e-05	0.0866	4.56e-12	336	5	0.014881	3	5.94e-06	200	200	1	0	0	0.953378	0.0562857	0
26500	phylogenetic_fixedTrees	8	1300	0.1	1	08taxa_balanced_LHS	balanced	08taxa_balanced_RHS_reciprocal_close_1event	balanced	close	reciprocal	0.11	exp3_99	0.122	1.67e-05	0.113	0.0143	336	0	0	0	0.118195	200	200	1	0	0	0.960129	0.0434286	0
26501	phylogenetic_fixedTrees	8	1300	0.1	1	08taxa_balanced_LHS	balanced	08taxa_balanced_RHS_reciprocal_close_1event	balanced	close	reciprocal	0.12	exp3_1	0.115	1.85e-05	0.0872	3.67e-11	336	7	0.0208333	4	0.000447108	200	200	1	0	0	0.947039	0.0662857	0
26502	phylogenetic_fixedTrees	8	1300	0.1	1	08taxa_balanced_LHS	balanced	08taxa_balanced_RHS_reciprocal_close_1event	balanced	close	reciprocal	0.12	exp3_10	0.129	1.97e-05	0.115	0.000827	336	4	0.0119048	3	0.00027111	200	200	1	0	0	0.945977	0.0525714	0.02
26503	phylogenetic_fixedTrees	8	1300	0.1	1	08taxa_balanced_LHS	balanced	08taxa_balanced_RHS_reciprocal_close_1event	balanced	close	reciprocal	0.12	exp3_100	0.115	1.75e-05	0.11	0.103	336	0	0	0	0.0646378	200	200	1	0	0	0.941078	0.0491429	0
26504	phylogenetic_fixedTrees	8	1300	0.1	1	08taxa_balanced_LHS	balanced	08taxa_balanced_RHS_reciprocal_close_1event	balanced	close	reciprocal	0.12	exp3_11	0.0803	1.32e-05	0.0552	2.29e-12	336	1	0.00297619	1	0.00980968	200	200	1	0	0	0.938361	0.0508571	0
26505	phylogenetic_fixedTrees	8	1300	0.1	1	08taxa_balanced_LHS	balanced	08taxa_balanced_RHS_reciprocal_close_1event	balanced	close	reciprocal	0.12	exp3_12	0.106	1.49e-05	0.0963	0.00736	336	2	0.00595238	2	0.0119979	200	200	1	0	0	0.934002	0.072	0
26506	phylogenetic_fixedTrees	8	1300	0.1	1	08taxa_balanced_LHS	balanced	08taxa_balanced_RHS_reciprocal_close_1event	balanced	close	reciprocal	0.12	exp3_13	0.116	2.15e-05	0.0955	4.53e-06	336	4	0.0119048	2	4.33e-05	200	200	1	0	0	0.942969	0.0471429	0
26507	phylogenetic_fixedTrees	8	1300	0.1	1	08taxa_balanced_LHS	balanced	08taxa_balanced_RHS_reciprocal_close_1event	balanced	close	reciprocal	0.12	exp3_14	0.115	1.78e-05	0.0909	3.88e-09	336	5	0.014881	3	0.00110444	200	200	1	0	0	0.959329	0.0591429	0
26508	phylogenetic_fixedTrees	8	1300	0.1	1	08taxa_balanced_LHS	balanced	08taxa_balanced_RHS_reciprocal_close_1event	balanced	close	reciprocal	0.12	exp3_15	0.116	1.88e-05	0.111	0.104	336	0	0	0	0.310904	200	200	1	0	0	0.935841	0.0534286	0
26509	phylogenetic_fixedTrees	8	1300	0.1	1	08taxa_balanced_LHS	balanced	08taxa_balanced_RHS_reciprocal_close_1event	balanced	close	reciprocal	0.12	exp3_16	0.0944	1.66e-05	0.0729	6.68e-08	336	3	0.00892857	2	2.44e-05	200	200	1	0	0	0.939993	0.0594286	0
26510	phylogenetic_fixedTrees	8	1300	0.1	1	08taxa_balanced_LHS	balanced	08taxa_balanced_RHS_reciprocal_close_1event	balanced	close	reciprocal	0.12	exp3_17	0.119	1.55e-05	0.0883	1.99e-15	336	6	0.0178571	4	6.33e-06	200	200	1	0	0	0.944525	0.0645714	0
26511	phylogenetic_fixedTrees	8	1300	0.1	1	08taxa_balanced_LHS	balanced	08taxa_balanced_RHS_reciprocal_close_1event	balanced	close	reciprocal	0.12	exp3_18	0.0914	1.4e-05	0.0788	0.000382	336	2	0.00595238	1	0.00701224	200	200	1	0	0	0.949818	0.0531429	0
26512	phylogenetic_fixedTrees	8	1300	0.1	1	08taxa_balanced_LHS	balanced	08taxa_balanced_RHS_reciprocal_close_1event	balanced	close	reciprocal	0.12	exp3_19	0.126	1.9e-05	0.105	7.46e-07	336	3	0.00892857	2	2.33e-06	200	200	1	0	0	0.93312	0.06	0
26513	phylogenetic_fixedTrees	8	1300	0.1	1	08taxa_balanced_LHS	balanced	08taxa_balanced_RHS_reciprocal_close_1event	balanced	close	reciprocal	0.12	exp3_2	0.0929	1.48e-05	0.0759	4.89e-06	336	5	0.014881	3	0.000736906	200	200	1	0	0	0.960576	0.046	0
26514	phylogenetic_fixedTrees	8	1300	0.1	1	08taxa_balanced_LHS	balanced	08taxa_balanced_RHS_reciprocal_close_1event	balanced	close	reciprocal	0.12	exp3_20	0.13	1.88e-05	0.121	0.0202	336	0	0	0	0.127968	200	200	1	0	0	0.955852	0.0328571	0
26515	phylogenetic_fixedTrees	8	1300	0.1	1	08taxa_balanced_LHS	balanced	08taxa_balanced_RHS_reciprocal_close_1event	balanced	close	reciprocal	0.12	exp3_21	0.125	2.09e-05	0.103	1.01e-06	336	2	0.00595238	2	0.0353771	200	200	1	0	0	0.948908	0.0594286	0.02
26516	phylogenetic_fixedTrees	8	1300	0.1	1	08taxa_balanced_LHS	balanced	08taxa_balanced_RHS_reciprocal_close_1event	balanced	close	reciprocal	0.12	exp3_22	0.134	2.12e-05	0.104	1.03e-10	336	2	0.00595238	2	0.013127	200	200	1	0	0	0.94581	0.064	0.04
26517	phylogenetic_fixedTrees	8	1300	0.1	1	08taxa_balanced_LHS	balanced	08taxa_balanced_RHS_reciprocal_close_1event	balanced	close	reciprocal	0.12	exp3_23	0.0977	1.54e-05	0.0739	6.83e-10	336	2	0.00595238	1	0.000188273	200	200	1	0	0	0.940858	0.0711429	0
26518	phylogenetic_fixedTrees	8	1300	0.1	1	08taxa_balanced_LHS	balanced	08taxa_balanced_RHS_reciprocal_close_1event	balanced	close	reciprocal	0.12	exp3_24	0.0765	1.49e-05	0.0574	3.77e-07	336	3	0.00892857	2	9.02e-05	200	200	1	0	0	0.949299	0.0748571	0
26519	phylogenetic_fixedTrees	8	1300	0.1	1	08taxa_balanced_LHS	balanced	08taxa_balanced_RHS_reciprocal_close_1event	balanced	close	reciprocal	0.12	exp3_25	0.109	1.46e-05	0.0856	5.28e-10	336	4	0.0119048	3	0.00133418	200	200	1	0	0	0.954222	0.0494286	0
26520	phylogenetic_fixedTrees	8	1300	0.1	1	08taxa_balanced_LHS	balanced	08taxa_balanced_RHS_reciprocal_close_1event	balanced	close	reciprocal	0.12	exp3_26	0.115	1.83e-05	0.0943	9.11e-07	336	1	0.00297619	1	0.027495	200	200	1	0	0	0.941713	0.0665714	0
26521	phylogenetic_fixedTrees	8	1300	0.1	1	08taxa_balanced_LHS	balanced	08taxa_balanced_RHS_reciprocal_close_1event	balanced	close	reciprocal	0.12	exp3_27	0.0996	1.61e-05	0.0836	3.43e-05	336	4	0.0119048	2	0.000186143	200	200	1	0	0	0.961782	0.0491429	0
26522	phylogenetic_fixedTrees	8	1300	0.1	1	08taxa_balanced_LHS	balanced	08taxa_balanced_RHS_reciprocal_close_1event	balanced	close	reciprocal	0.12	exp3_28	0.125	2.07e-05	0.109	0.000327	336	0	0	0	0.340949	200	200	1	0	0	0.957803	0.0445714	0
26523	phylogenetic_fixedTrees	8	1300	0.1	1	08taxa_balanced_LHS	balanced	08taxa_balanced_RHS_reciprocal_close_1event	balanced	close	reciprocal	0.12	exp3_29	0.109	1.84e-05	0.083	5.55e-10	336	4	0.0119048	2	0.000672124	200	200	1	0	0	0.937128	0.0497143	0
26524	phylogenetic_fixedTrees	8	1300	0.1	1	08taxa_balanced_LHS	balanced	08taxa_balanced_RHS_reciprocal_close_1event	balanced	close	reciprocal	0.12	exp3_3	0.0986	1.46e-05	0.0738	4.64e-11	336	6	0.0178571	3	0.000872497	200	200	1	0	0	0.939382	0.0874286	0
26525	phylogenetic_fixedTrees	8	1300	0.1	1	08taxa_balanced_LHS	balanced	08taxa_balanced_RHS_reciprocal_close_1event	balanced	close	reciprocal	0.12	exp3_30	0.1	1.46e-05	0.0861	0.000141	336	2	0.00595238	1	0.00744325	200	200	1	0	0	0.934835	0.052	0
26526	phylogenetic_fixedTrees	8	1300	0.1	1	08taxa_balanced_LHS	balanced	08taxa_balanced_RHS_reciprocal_close_1event	balanced	close	reciprocal	0.12	exp3_31	0.13	2.13e-05	0.105	3.2e-08	336	3	0.00892857	2	0.00504973	200	200	1	0	0	0.957138	0.0688571	0
26527	phylogenetic_fixedTrees	8	1300	0.1	1	08taxa_balanced_LHS	balanced	08taxa_balanced_RHS_reciprocal_close_1event	balanced	close	reciprocal	0.12	exp3_32	0.112	1.67e-05	0.0895	1.19e-08	336	4	0.0119048	2	9.32e-07	200	200	1	0	0	0.942392	0.0605714	0
26528	phylogenetic_fixedTrees	8	1300	0.1	1	08taxa_balanced_LHS	balanced	08taxa_balanced_RHS_reciprocal_close_1event	balanced	close	reciprocal	0.12	exp3_33	0.1	1.47e-05	0.0895	0.00215	336	1	0.00297619	1	0.0264186	200	200	1	0	0	0.951855	0.0511429	0
26529	phylogenetic_fixedTrees	8	1300	0.1	1	08taxa_balanced_LHS	balanced	08taxa_balanced_RHS_reciprocal_close_1event	balanced	close	reciprocal	0.12	exp3_34	0.0876	1.44e-05	0.0784	0.00756	336	2	0.00595238	2	0.0313198	200	200	1	0	0	0.950817	0.0394286	0
26530	phylogenetic_fixedTrees	8	1300	0.1	1	08taxa_balanced_LHS	balanced	08taxa_balanced_RHS_reciprocal_close_1event	balanced	close	reciprocal	0.12	exp3_35	0.0771	1.26e-05	0.064	0.000113	336	1	0.00297619	1	0.0492955	200	200	1	0	0	0.964241	0.0405714	0
26531	phylogenetic_fixedTrees	8	1300	0.1	1	08taxa_balanced_LHS	balanced	08taxa_balanced_RHS_reciprocal_close_1event	balanced	close	reciprocal	0.12	exp3_36	0.112	1.46e-05	0.101	0.00152	336	1	0.00297619	1	0.02889	200	200	1	0	0	0.973158	0.0374286	0
26532	phylogenetic_fixedTrees	8	1300	0.1	1	08taxa_balanced_LHS	balanced	08taxa_balanced_RHS_reciprocal_close_1event	balanced	close	reciprocal	0.12	exp3_37	0.105	1.59e-05	0.0973	0.0251	336	0	0	0	0.170176	200	200	1	0	0	0.957538	0.0477143	0
26533	phylogenetic_fixedTrees	8	1300	0.1	1	08taxa_balanced_LHS	balanced	08taxa_balanced_RHS_reciprocal_close_1event	balanced	close	reciprocal	0.12	exp3_38	0.125	1.77e-05	0.114	0.00318	336	3	0.00892857	2	0.00238521	200	200	1	0	0	0.947828	0.0534286	0
26534	phylogenetic_fixedTrees	8	1300	0.1	1	08taxa_balanced_LHS	balanced	08taxa_balanced_RHS_reciprocal_close_1event	balanced	close	reciprocal	0.12	exp3_39	0.128	1.9e-05	0.113	0.000402	336	3	0.00892857	2	0.00657408	200	200	1	0	0	0.951122	0.0365714	0
26535	phylogenetic_fixedTrees	8	1300	0.1	1	08taxa_balanced_LHS	balanced	08taxa_balanced_RHS_reciprocal_close_1event	balanced	close	reciprocal	0.12	exp3_4	0.0449	9.44e-06	0.0307	1.85e-06	336	1	0.00297619	1	0.0147691	200	200	1	0	0	0.958295	0.0414286	0
26536	phylogenetic_fixedTrees	8	1300	0.1	1	08taxa_balanced_LHS	balanced	08taxa_balanced_RHS_reciprocal_close_1event	balanced	close	reciprocal	0.12	exp3_40	0.0906	1.61e-05	0.0753	6.78e-05	336	0	0	0	0.160335	200	200	1	0	0	0.959436	0.0402857	0
26537	phylogenetic_fixedTrees	8	1300	0.1	1	08taxa_balanced_LHS	balanced	08taxa_balanced_RHS_reciprocal_close_1event	balanced	close	reciprocal	0.12	exp3_41	0.0933	1.65e-05	0.0805	0.000806	336	4	0.0119048	2	0.001057	200	200	1	0	0	0.936651	0.0562857	0
26538	phylogenetic_fixedTrees	8	1300	0.1	1	08taxa_balanced_LHS	balanced	08taxa_balanced_RHS_reciprocal_close_1event	balanced	close	reciprocal	0.12	exp3_42	0.118	1.85e-05	0.106	0.00393	336	2	0.00595238	1	0.000244991	200	200	1	0	0	0.965561	0.0594286	0
26539	phylogenetic_fixedTrees	8	1300	0.1	1	08taxa_balanced_LHS	balanced	08taxa_balanced_RHS_reciprocal_close_1event	balanced	close	reciprocal	0.12	exp3_43	0.123	1.56e-05	0.108	4.52e-05	336	4	0.0119048	3	0.00219963	200	200	1	0	0	0.968896	0.0382857	0
26540	phylogenetic_fixedTrees	8	1300	0.1	1	08taxa_balanced_LHS	balanced	08taxa_balanced_RHS_reciprocal_close_1event	balanced	close	reciprocal	0.12	exp3_44	0.132	1.78e-05	0.111	3.44e-07	336	2	0.00595238	1	0.00785479	200	200	1	0	0	0.957997	0.0422857	0
26541	phylogenetic_fixedTrees	8	1300	0.1	1	08taxa_balanced_LHS	balanced	08taxa_balanced_RHS_reciprocal_close_1event	balanced	close	reciprocal	0.12	exp3_45	0.114	1.57e-05	0.0876	2.01e-11	336	6	0.0178571	4	0.0011797	200	200	1	0	0	0.959014	0.0545714	0
26542	phylogenetic_fixedTrees	8	1300	0.1	1	08taxa_balanced_LHS	balanced	08taxa_balanced_RHS_reciprocal_close_1event	balanced	close	reciprocal	0.12	exp3_46	0.0682	1.08e-05	0.0576	0.00067	336	3	0.00892857	2	0.00980968	200	200	1	0	0	0.957793	0.038	0
26543	phylogenetic_fixedTrees	8	1300	0.1	1	08taxa_balanced_LHS	balanced	08taxa_balanced_RHS_reciprocal_close_1event	balanced	close	reciprocal	0.12	exp3_47	0.146	2.39e-05	0.117	2.92e-09	336	4	0.0119048	2	0.000771325	200	200	1	0	0	0.934316	0.0722857	0.02
26544	phylogenetic_fixedTrees	8	1300	0.1	1	08taxa_balanced_LHS	balanced	08taxa_balanced_RHS_reciprocal_close_1event	balanced	close	reciprocal	0.12	exp3_48	0.0826	1.33e-05	0.0713	0.000994	336	0	0	0	0.0939309	200	200	1	0	0	0.970367	0.0254286	0
26545	phylogenetic_fixedTrees	8	1300	0.1	1	08taxa_balanced_LHS	balanced	08taxa_balanced_RHS_reciprocal_close_1event	balanced	close	reciprocal	0.12	exp3_49	0.13	2.27e-05	0.125	0.151	336	2	0.00595238	2	0.0220411	200	200	1	0	0	0.927361	0.0602857	0
26546	phylogenetic_fixedTrees	8	1300	0.1	1	08taxa_balanced_LHS	balanced	08taxa_balanced_RHS_reciprocal_close_1event	balanced	close	reciprocal	0.12	exp3_5	0.125	2.17e-05	0.0937	1.01e-11	336	2	0.00595238	2	0.00369517	200	200	1	0	0	0.900982	0.0811429	0
26547	phylogenetic_fixedTrees	8	1300	0.1	1	08taxa_balanced_LHS	balanced	08taxa_balanced_RHS_reciprocal_close_1event	balanced	close	reciprocal	0.12	exp3_50	0.116	1.51e-05	0.0984	1.98e-06	336	4	0.0119048	3	0.00317375	200	200	1	0	0	0.951383	0.0457143	0
26548	phylogenetic_fixedTrees	8	1300	0.1	1	08taxa_balanced_LHS	balanced	08taxa_balanced_RHS_reciprocal_close_1event	balanced	close	reciprocal	0.12	exp3_51	0.109	1.72e-05	0.091	6.81e-06	336	3	0.00892857	2	0.000543322	200	200	1	0	0	0.950526	0.0474286	0
26549	phylogenetic_fixedTrees	8	1300	0.1	1	08taxa_balanced_LHS	balanced	08taxa_balanced_RHS_reciprocal_close_1event	balanced	close	reciprocal	0.12	exp3_52	0.13	1.96e-05	0.104	3.17e-09	336	2	0.00595238	1	0.00459202	200	200	1	0	0	0.933816	0.0754286	0
26550	phylogenetic_fixedTrees	8	1300	0.1	1	08taxa_balanced_LHS	balanced	08taxa_balanced_RHS_reciprocal_close_1event	balanced	close	reciprocal	0.12	exp3_53	0.0952	1.55e-05	0.0717	1.14e-09	336	3	0.00892857	2	0.0120826	200	200	1	0	0	0.933988	0.0608571	0
26551	phylogenetic_fixedTrees	8	1300	0.1	1	08taxa_balanced_LHS	balanced	08taxa_balanced_RHS_reciprocal_close_1event	balanced	close	reciprocal	0.12	exp3_54	0.0991	1.6e-05	0.0893	0.00717	336	0	0	0	0.174455	200	200	1	0	0	0.947518	0.0625714	0
26552	phylogenetic_fixedTrees	8	1300	0.1	1	08taxa_balanced_LHS	balanced	08taxa_balanced_RHS_reciprocal_close_1event	balanced	close	reciprocal	0.12	exp3_55	0.0883	1.27e-05	0.0813	0.0248	336	0	0	0	0.171212	200	200	1	0	0	0.963065	0.0314286	0
26553	phylogenetic_fixedTrees	8	1300	0.1	1	08taxa_balanced_LHS	balanced	08taxa_balanced_RHS_reciprocal_close_1event	balanced	close	reciprocal	0.12	exp3_56	0.108	1.81e-05	0.096	0.00307	336	1	0.00297619	1	0.0299289	200	200	1	0	0	0.956988	0.046	0.02
26554	phylogenetic_fixedTrees	8	1300	0.1	1	08taxa_balanced_LHS	balanced	08taxa_balanced_RHS_reciprocal_close_1event	balanced	close	reciprocal	0.12	exp3_57	0.0828	1.17e-05	0.0719	0.000765	336	0	0	0	0.339392	200	200	1	0	0	0.935614	0.0697143	0
26555	phylogenetic_fixedTrees	8	1300	0.1	1	08taxa_balanced_LHS	balanced	08taxa_balanced_RHS_reciprocal_close_1event	balanced	close	reciprocal	0.12	exp3_58	0.114	1.64e-05	0.093	6.29e-08	336	0	0	0	0.0503425	200	200	1	0	0	0.957212	0.0311429	0
26556	phylogenetic_fixedTrees	8	1300	0.1	1	08taxa_balanced_LHS	balanced	08taxa_balanced_RHS_reciprocal_close_1event	balanced	close	reciprocal	0.12	exp3_59	0.0896	1.55e-05	0.0756	0.000186	336	0	0	0	0.108467	200	200	1	0	0	0.951138	0.0497143	0
26557	phylogenetic_fixedTrees	8	1300	0.1	1	08taxa_balanced_LHS	balanced	08taxa_balanced_RHS_reciprocal_close_1event	balanced	close	reciprocal	0.12	exp3_6	0.0955	1.54e-05	0.079	1.41e-05	336	4	0.0119048	2	0.000770927	200	200	1	0	0	0.937934	0.0511429	0
26558	phylogenetic_fixedTrees	8	1300	0.1	1	08taxa_balanced_LHS	balanced	08taxa_balanced_RHS_reciprocal_close_1event	balanced	close	reciprocal	0.12	exp3_60	0.0948	1.64e-05	0.0878	0.0427	336	2	0.00595238	2	0.0180984	200	200	1	0	0	0.957104	0.0402857	0
26559	phylogenetic_fixedTrees	8	1300	0.1	1	08taxa_balanced_LHS	balanced	08taxa_balanced_RHS_reciprocal_close_1event	balanced	close	reciprocal	0.12	exp3_61	0.127	1.85e-05	0.114	0.00122	336	5	0.014881	3	0.00323821	200	200	1	0	0	0.93543	0.0608571	0
26560	phylogenetic_fixedTrees	8	1300	0.1	1	08taxa_balanced_LHS	balanced	08taxa_balanced_RHS_reciprocal_close_1event	balanced	close	reciprocal	0.12	exp3_62	0.106	1.66e-05	0.0969	0.0143	336	0	0	0	0.213301	200	200	1	0	0	0.950248	0.0371429	0
26561	phylogenetic_fixedTrees	8	1300	0.1	1	08taxa_balanced_LHS	balanced	08taxa_balanced_RHS_reciprocal_close_1event	balanced	close	reciprocal	0.12	exp3_63	0.148	2.07e-05	0.115	4.35e-13	336	7	0.0208333	4	0.000174401	200	200	1	0	0	0.914635	0.109429	0
26562	phylogenetic_fixedTrees	8	1300	0.1	1	08taxa_balanced_LHS	balanced	08taxa_balanced_RHS_reciprocal_close_1event	balanced	close	reciprocal	0.12	exp3_64	0.109	1.65e-05	0.104	0.11	336	0	0	0	0.0721599	200	200	1	0	0	0.960911	0.0394286	0
26563	phylogenetic_fixedTrees	8	1300	0.1	1	08taxa_balanced_LHS	balanced	08taxa_balanced_RHS_reciprocal_close_1event	balanced	close	reciprocal	0.12	exp3_65	0.0871	1.35e-05	0.0753	0.000664	336	2	0.00595238	1	0.0111254	200	200	1	0	0	0.957384	0.0291429	0
26564	phylogenetic_fixedTrees	8	1300	0.1	1	08taxa_balanced_LHS	balanced	08taxa_balanced_RHS_reciprocal_close_1event	balanced	close	reciprocal	0.12	exp3_66	0.168	2.52e-05	0.152	0.000454	336	3	0.00892857	2	0.00239088	200	200	1	0	0	0.931918	0.0651429	0
26565	phylogenetic_fixedTrees	8	1300	0.1	1	08taxa_balanced_LHS	balanced	08taxa_balanced_RHS_reciprocal_close_1event	balanced	close	reciprocal	0.12	exp3_67	0.113	1.66e-05	0.0834	2.45e-13	336	6	0.0178571	4	0.000174954	200	200	1	0	0	0.925186	0.076	0
26566	phylogenetic_fixedTrees	8	1300	0.1	1	08taxa_balanced_LHS	balanced	08taxa_balanced_RHS_reciprocal_close_1event	balanced	close	reciprocal	0.12	exp3_68	0.081	1.26e-05	0.0735	0.0175	336	0	0	0	0.13993	200	200	1	0	0	0.961731	0.0317143	0
26567	phylogenetic_fixedTrees	8	1300	0.1	1	08taxa_balanced_LHS	balanced	08taxa_balanced_RHS_reciprocal_close_1event	balanced	close	reciprocal	0.12	exp3_69	0.122	1.44e-05	0.0978	1.19e-10	336	4	0.0119048	2	0.000699747	200	200	1	0	0	0.945647	0.0705714	0
26568	phylogenetic_fixedTrees	8	1300	0.1	1	08taxa_balanced_LHS	balanced	08taxa_balanced_RHS_reciprocal_close_1event	balanced	close	reciprocal	0.12	exp3_7	0.117	1.62e-05	0.115	0.263	336	1	0.00297619	1	0.0310794	200	200	1	0	0	0.954427	0.0357143	0
26569	phylogenetic_fixedTrees	8	1300	0.1	1	08taxa_balanced_LHS	balanced	08taxa_balanced_RHS_reciprocal_close_1event	balanced	close	reciprocal	0.12	exp3_70	0.0944	1.62e-05	0.0811	0.000496	336	0	0	0	0.0744955	200	200	1	0	0	0.959492	0.0614286	0
26570	phylogenetic_fixedTrees	8	1300	0.1	1	08taxa_balanced_LHS	balanced	08taxa_balanced_RHS_reciprocal_close_1event	balanced	close	reciprocal	0.12	exp3_71	0.126	1.71e-05	0.103	8.73e-09	336	7	0.0208333	4	5.83e-05	200	200	1	0	0	0.94042	0.054	0
26571	phylogenetic_fixedTrees	8	1300	0.1	1	08taxa_balanced_LHS	balanced	08taxa_balanced_RHS_reciprocal_close_1event	balanced	close	reciprocal	0.12	exp3_72	0.122	2.09e-05	0.102	9.64e-06	336	4	0.0119048	2	0.00132232	200	200	1	0	0	0.945278	0.0548571	0
26572	phylogenetic_fixedTrees	8	1300	0.1	1	08taxa_balanced_LHS	balanced	08taxa_balanced_RHS_reciprocal_close_1event	balanced	close	reciprocal	0.12	exp3_73	0.121	2e-05	0.113	0.033	336	1	0.00297619	1	0.0309039	200	200	1	0	0	0.955845	0.0402857	0
26573	phylogenetic_fixedTrees	8	1300	0.1	1	08taxa_balanced_LHS	balanced	08taxa_balanced_RHS_reciprocal_close_1event	balanced	close	reciprocal	0.12	exp3_74	0.111	1.61e-05	0.0957	7.17e-05	336	0	0	0	0.139044	200	200	1	0	0	0.955007	0.0494286	0
26574	phylogenetic_fixedTrees	8	1300	0.1	1	08taxa_balanced_LHS	balanced	08taxa_balanced_RHS_reciprocal_close_1event	balanced	close	reciprocal	0.12	exp3_75	0.121	1.61e-05	0.099	1.44e-08	336	4	0.0119048	2	7.27e-05	200	200	1	0	0	0.952052	0.04	0
26575	phylogenetic_fixedTrees	8	1300	0.1	1	08taxa_balanced_LHS	balanced	08taxa_balanced_RHS_reciprocal_close_1event	balanced	close	reciprocal	0.12	exp3_76	0.11	1.53e-05	0.0905	4.4e-07	336	7	0.0208333	4	8.87e-07	200	200	1	0	0	0.953048	0.0614286	0
26576	phylogenetic_fixedTrees	8	1300	0.1	1	08taxa_balanced_LHS	balanced	08taxa_balanced_RHS_reciprocal_close_1event	balanced	close	reciprocal	0.12	exp3_77	0.139	2.83e-05	0.129	0.0228	336	0	0	0	0.0740818	200	200	1	0	0	0.960272	0.0414286	0
26577	phylogenetic_fixedTrees	8	1300	0.1	1	08taxa_balanced_LHS	balanced	08taxa_balanced_RHS_reciprocal_close_1event	balanced	close	reciprocal	0.12	exp3_78	0.12	1.69e-05	0.105	0.000161	336	4	0.0119048	3	0.000377647	200	200	1	0	0	0.929433	0.0628571	0
26578	phylogenetic_fixedTrees	8	1300	0.1	1	08taxa_balanced_LHS	balanced	08taxa_balanced_RHS_reciprocal_close_1event	balanced	close	reciprocal	0.12	exp3_79	0.127	1.95e-05	0.0965	4.87e-12	336	6	0.0178571	2	1.28e-05	200	200	1	0	0	0.948443	0.0671429	0
26579	phylogenetic_fixedTrees	8	1300	0.1	1	08taxa_balanced_LHS	balanced	08taxa_balanced_RHS_reciprocal_close_1event	balanced	close	reciprocal	0.12	exp3_8	0.115	1.95e-05	0.102	0.000987	336	0	0	0	0.623683	200	200	1	0	0	0.935815	0.0502857	0
26580	phylogenetic_fixedTrees	8	1300	0.1	1	08taxa_balanced_LHS	balanced	08taxa_balanced_RHS_reciprocal_close_1event	balanced	close	reciprocal	0.12	exp3_80	0.084	1.22e-05	0.0699	2.94e-05	336	0	0	0	0.246518	200	200	1	0	0	0.927051	0.0554286	0
26581	phylogenetic_fixedTrees	8	1300	0.1	1	08taxa_balanced_LHS	balanced	08taxa_balanced_RHS_reciprocal_close_1event	balanced	close	reciprocal	0.12	exp3_81	0.111	1.46e-05	0.0784	3.61e-18	336	6	0.0178571	3	9.03e-06	200	200	1	0	0	0.922761	0.0794286	0
26582	phylogenetic_fixedTrees	8	1300	0.1	1	08taxa_balanced_LHS	balanced	08taxa_balanced_RHS_reciprocal_close_1event	balanced	close	reciprocal	0.12	exp3_82	0.0887	1.58e-05	0.0709	3.63e-06	336	0	0	0	0.0747542	200	200	1	0	0	0.964823	0.0474286	0
26583	phylogenetic_fixedTrees	8	1300	0.1	1	08taxa_balanced_LHS	balanced	08taxa_balanced_RHS_reciprocal_close_1event	balanced	close	reciprocal	0.12	exp3_83	0.129	1.91e-05	0.113	7.71e-05	336	3	0.00892857	2	0.0177006	200	200	1	0	0	0.932906	0.0742857	0
26584	phylogenetic_fixedTrees	8	1300	0.1	1	08taxa_balanced_LHS	balanced	08taxa_balanced_RHS_reciprocal_close_1event	balanced	close	reciprocal	0.12	exp3_84	0.138	2.14e-05	0.119	3.45e-05	336	7	0.0208333	1	0.00203715	200	200	1	0	0	0.948572	0.0597143	0
26585	phylogenetic_fixedTrees	8	1300	0.1	1	08taxa_balanced_LHS	balanced	08taxa_balanced_RHS_reciprocal_close_1event	balanced	close	reciprocal	0.12	exp3_85	0.0932	2.06e-05	0.0684	2.36e-08	336	2	0.00595238	1	0.000642038	200	200	1	0	0	0.941159	0.0405714	0
26586	phylogenetic_fixedTrees	8	1300	0.1	1	08taxa_balanced_LHS	balanced	08taxa_balanced_RHS_reciprocal_close_1event	balanced	close	reciprocal	0.12	exp3_86	0.112	1.95e-05	0.0943	3.15e-05	336	4	0.0119048	2	0.00157277	200	200	1	0	0	0.9408	0.0585714	0
26587	phylogenetic_fixedTrees	8	1300	0.1	1	08taxa_balanced_LHS	balanced	08taxa_balanced_RHS_reciprocal_close_1event	balanced	close	reciprocal	0.12	exp3_87	0.126	1.99e-05	0.0927	2.14e-14	336	7	0.0208333	4	1.14e-08	200	200	1	0	0	0.911138	0.088	0
26588	phylogenetic_fixedTrees	8	1300	0.1	1	08taxa_balanced_LHS	balanced	08taxa_balanced_RHS_reciprocal_close_1event	balanced	close	reciprocal	0.12	exp3_88	0.0918	1.42e-05	0.0767	2.95e-05	336	0	0	0	0.120268	200	200	1	0	0	0.936923	0.0628571	0
26589	phylogenetic_fixedTrees	8	1300	0.1	1	08taxa_balanced_LHS	balanced	08taxa_balanced_RHS_reciprocal_close_1event	balanced	close	reciprocal	0.12	exp3_89	0.147	2.06e-05	0.132	0.000936	336	2	0.00595238	1	0.00114943	200	200	1	0	0	0.931345	0.0642857	0
26590	phylogenetic_fixedTrees	8	1300	0.1	1	08taxa_balanced_LHS	balanced	08taxa_balanced_RHS_reciprocal_close_1event	balanced	close	reciprocal	0.12	exp3_9	0.128	1.75e-05	0.106	4.8e-08	336	5	0.014881	3	5.34e-05	200	200	1	0	0	0.936527	0.0642857	0
26591	phylogenetic_fixedTrees	8	1300	0.1	1	08taxa_balanced_LHS	balanced	08taxa_balanced_RHS_reciprocal_close_1event	balanced	close	reciprocal	0.12	exp3_90	0.0873	1.48e-05	0.0819	0.0796	336	1	0.00297619	1	0.0445756	200	200	1	0	0	0.958111	0.0465714	0
26592	phylogenetic_fixedTrees	8	1300	0.1	1	08taxa_balanced_LHS	balanced	08taxa_balanced_RHS_reciprocal_close_1event	balanced	close	reciprocal	0.12	exp3_91	0.0968	1.36e-05	0.0839	0.000216	336	2	0.00595238	2	0.0236709	200	200	1	0	0	0.940625	0.0502857	0
26593	phylogenetic_fixedTrees	8	1300	0.1	1	08taxa_balanced_LHS	balanced	08taxa_balanced_RHS_reciprocal_close_1event	balanced	close	reciprocal	0.12	exp3_92	0.109	1.99e-05	0.0915	3.58e-05	336	1	0.00297619	1	0.0066425	200	200	1	0	0	0.953097	0.0605714	0
26594	phylogenetic_fixedTrees	8	1300	0.1	1	08taxa_balanced_LHS	balanced	08taxa_balanced_RHS_reciprocal_close_1event	balanced	close	reciprocal	0.12	exp3_93	0.11	1.81e-05	0.0892	6.96e-07	336	2	0.00595238	1	0.00244413	200	200	1	0	0	0.942852	0.0605714	0
26595	phylogenetic_fixedTrees	8	1300	0.1	1	08taxa_balanced_LHS	balanced	08taxa_balanced_RHS_reciprocal_close_1event	balanced	close	reciprocal	0.12	exp3_94	0.121	1.88e-05	0.101	3.96e-06	336	2	0.00595238	1	0.00210661	200	200	1	0	0	0.953002	0.0471429	0
26596	phylogenetic_fixedTrees	8	1300	0.1	1	08taxa_balanced_LHS	balanced	08taxa_balanced_RHS_reciprocal_close_1event	balanced	close	reciprocal	0.12	exp3_95	0.0927	1.59e-05	0.0836	0.0113	336	3	0.00892857	2	0.000305422	200	200	1	0	0	0.942897	0.0668571	0
26597	phylogenetic_fixedTrees	8	1300	0.1	1	08taxa_balanced_LHS	balanced	08taxa_balanced_RHS_reciprocal_close_1event	balanced	close	reciprocal	0.12	exp3_96	0.133	2.04e-05	0.113	3.53e-06	336	3	0.00892857	2	0.00444223	200	200	1	0	0	0.947415	0.0608571	0
26598	phylogenetic_fixedTrees	8	1300	0.1	1	08taxa_balanced_LHS	balanced	08taxa_balanced_RHS_reciprocal_close_1event	balanced	close	reciprocal	0.12	exp3_97	0.136	1.74e-05	0.121	0.000262	336	4	0.0119048	2	3.5e-06	200	200	1	0	0	0.945262	0.0522857	0
26599	phylogenetic_fixedTrees	8	1300	0.1	1	08taxa_balanced_LHS	balanced	08taxa_balanced_RHS_reciprocal_close_1event	balanced	close	reciprocal	0.12	exp3_98	0.16	2.19e-05	0.143	0.000119	336	2	0.00595238	1	0.0016748	200	200	1	0	0	0.933129	0.062	0
26600	phylogenetic_fixedTrees	8	1300	0.1	1	08taxa_balanced_LHS	balanced	08taxa_balanced_RHS_reciprocal_close_1event	balanced	close	reciprocal	0.12	exp3_99	0.0986	1.51e-05	0.0883	0.00376	336	3	0.00892857	2	0.00589994	200	200	1	0	0	0.953883	0.0434286	0
26601	phylogenetic_fixedTrees	8	1300	0.1	1	08taxa_balanced_LHS	balanced	08taxa_balanced_RHS_reciprocal_close_1event	balanced	close	reciprocal	0.13	exp3_1	0.0952	1.55e-05	0.0799	4.91e-05	336	2	0.00595238	2	0.0220557	200	200	1	0	0	0.947785	0.06	0
26602	phylogenetic_fixedTrees	8	1300	0.1	1	08taxa_balanced_LHS	balanced	08taxa_balanced_RHS_reciprocal_close_1event	balanced	close	reciprocal	0.13	exp3_10	0.125	1.79e-05	0.0987	2.26e-10	336	7	0.0208333	3	0.000467315	200	200	1	0	0	0.936999	0.0505714	0
26603	phylogenetic_fixedTrees	8	1300	0.1	1	08taxa_balanced_LHS	balanced	08taxa_balanced_RHS_reciprocal_close_1event	balanced	close	reciprocal	0.13	exp3_100	0.129	1.8e-05	0.0969	1.9e-14	336	4	0.0119048	2	8.63e-05	200	200	1	0	0	0.909143	0.0857143	0
26604	phylogenetic_fixedTrees	8	1300	0.1	1	08taxa_balanced_LHS	balanced	08taxa_balanced_RHS_reciprocal_close_1event	balanced	close	reciprocal	0.13	exp3_11	0.154	2.1e-05	0.144	0.014	336	0	0	0	0.109317	200	200	1	0	0	0.971094	0.0337143	0
26605	phylogenetic_fixedTrees	8	1300	0.1	1	08taxa_balanced_LHS	balanced	08taxa_balanced_RHS_reciprocal_close_1event	balanced	close	reciprocal	0.13	exp3_12	0.149	2.33e-05	0.123	2.86e-08	336	2	0.00595238	2	0.008172	200	200	1	0	0	0.944284	0.0591429	0
26606	phylogenetic_fixedTrees	8	1300	0.1	1	08taxa_balanced_LHS	balanced	08taxa_balanced_RHS_reciprocal_close_1event	balanced	close	reciprocal	0.13	exp3_13	0.168	2.57e-05	0.148	4.77e-05	336	4	0.0119048	2	1.29e-05	200	200	1	0	0	0.932966	0.07	0
26607	phylogenetic_fixedTrees	8	1300	0.1	1	08taxa_balanced_LHS	balanced	08taxa_balanced_RHS_reciprocal_close_1event	balanced	close	reciprocal	0.13	exp3_14	0.177	2.37e-05	0.155	2.31e-06	336	4	0.0119048	2	0.00126822	200	200	1	0	0	0.948414	0.0597143	0
26608	phylogenetic_fixedTrees	8	1300	0.1	1	08taxa_balanced_LHS	balanced	08taxa_balanced_RHS_reciprocal_close_1event	balanced	close	reciprocal	0.13	exp3_15	0.102	1.46e-05	0.0865	3.31e-05	336	3	0.00892857	2	0.00312884	200	200	1	0	0	0.953106	0.066	0
26609	phylogenetic_fixedTrees	8	1300	0.1	1	08taxa_balanced_LHS	balanced	08taxa_balanced_RHS_reciprocal_close_1event	balanced	close	reciprocal	0.13	exp3_16	0.0919	1.34e-05	0.082	0.0032	336	1	0.00297619	1	0.0134981	200	200	1	0	0	0.917815	0.0648571	0
26610	phylogenetic_fixedTrees	8	1300	0.1	1	08taxa_balanced_LHS	balanced	08taxa_balanced_RHS_reciprocal_close_1event	balanced	close	reciprocal	0.13	exp3_17	0.112	1.61e-05	0.0992	0.000877	336	3	0.00892857	2	0.00123399	200	200	1	0	0	0.942779	0.0437143	0
26611	phylogenetic_fixedTrees	8	1300	0.1	1	08taxa_balanced_LHS	balanced	08taxa_balanced_RHS_reciprocal_close_1event	balanced	close	reciprocal	0.13	exp3_18	0.105	1.6e-05	0.0973	0.0227	336	1	0.00297619	1	0.0390236	200	200	1	0	0	0.959199	0.0391429	0
26612	phylogenetic_fixedTrees	8	1300	0.1	1	08taxa_balanced_LHS	balanced	08taxa_balanced_RHS_reciprocal_close_1event	balanced	close	reciprocal	0.13	exp3_19	0.0938	1.47e-05	0.0771	6.92e-06	336	3	0.00892857	2	0.00613827	200	200	1	0	0	0.918112	0.072	0
26613	phylogenetic_fixedTrees	8	1300	0.1	1	08taxa_balanced_LHS	balanced	08taxa_balanced_RHS_reciprocal_close_1event	balanced	close	reciprocal	0.13	exp3_2	0.115	2.01e-05	0.0877	1.02e-09	336	4	0.0119048	3	0.0134257	200	200	1	0	0	0.924177	0.0788571	0
26614	phylogenetic_fixedTrees	8	1300	0.1	1	08taxa_balanced_LHS	balanced	08taxa_balanced_RHS_reciprocal_close_1event	balanced	close	reciprocal	0.13	exp3_20	0.0995	1.35e-05	0.0853	5.69e-05	336	5	0.014881	2	0.00446852	200	200	1	0	0	0.94998	0.0502857	0
26615	phylogenetic_fixedTrees	8	1300	0.1	1	08taxa_balanced_LHS	balanced	08taxa_balanced_RHS_reciprocal_close_1event	balanced	close	reciprocal	0.13	exp3_21	0.127	1.71e-05	0.105	3.22e-08	336	3	0.00892857	2	0.00128462	200	200	1	0	0	0.918708	0.0811429	0
26616	phylogenetic_fixedTrees	8	1300	0.1	1	08taxa_balanced_LHS	balanced	08taxa_balanced_RHS_reciprocal_close_1event	balanced	close	reciprocal	0.13	exp3_22	0.0925	1.49e-05	0.0784	0.00014	336	4	0.0119048	3	0.00825279	200	200	1	0	0	0.958096	0.0571429	0
26617	phylogenetic_fixedTrees	8	1300	0.1	1	08taxa_balanced_LHS	balanced	08taxa_balanced_RHS_reciprocal_close_1event	balanced	close	reciprocal	0.13	exp3_23	0.145	2.36e-05	0.126	4.86e-05	336	4	0.0119048	3	0.00150824	200	200	1	0	0	0.953506	0.0534286	0.02
26618	phylogenetic_fixedTrees	8	1300	0.1	1	08taxa_balanced_LHS	balanced	08taxa_balanced_RHS_reciprocal_close_1event	balanced	close	reciprocal	0.13	exp3_24	0.122	1.66e-05	0.11	0.00199	336	4	0.0119048	2	0.0123549	200	200	1	0	0	0.91337	0.0708571	0
26619	phylogenetic_fixedTrees	8	1300	0.1	1	08taxa_balanced_LHS	balanced	08taxa_balanced_RHS_reciprocal_close_1event	balanced	close	reciprocal	0.13	exp3_25	0.0938	1.21e-05	0.0796	2.19e-05	336	2	0.00595238	2	0.0114582	200	200	1	0	0	0.95894	0.0317143	0
26620	phylogenetic_fixedTrees	8	1300	0.1	1	08taxa_balanced_LHS	balanced	08taxa_balanced_RHS_reciprocal_close_1event	balanced	close	reciprocal	0.13	exp3_26	0.1	1.49e-05	0.0802	9.3e-08	336	4	0.0119048	2	2.16e-07	200	200	1	0	0	0.937012	0.0734286	0
26621	phylogenetic_fixedTrees	8	1300	0.1	1	08taxa_balanced_LHS	balanced	08taxa_balanced_RHS_reciprocal_close_1event	balanced	close	reciprocal	0.13	exp3_27	0.122	2.24e-05	0.1	2.74e-06	336	3	0.00892857	2	0.0108208	200	200	1	0	0	0.955996	0.0691429	0
26622	phylogenetic_fixedTrees	8	1300	0.1	1	08taxa_balanced_LHS	balanced	08taxa_balanced_RHS_reciprocal_close_1event	balanced	close	reciprocal	0.13	exp3_28	0.101	1.45e-05	0.0878	0.000295	336	2	0.00595238	1	0.0158266	200	200	1	0	0	0.941017	0.0725714	0
26623	phylogenetic_fixedTrees	8	1300	0.1	1	08taxa_balanced_LHS	balanced	08taxa_balanced_RHS_reciprocal_close_1event	balanced	close	reciprocal	0.13	exp3_29	0.0604	1.11e-05	0.0445	8.67e-07	336	1	0.00297619	1	0.033478	200	200	1	0	0	0.918913	0.0705714	0
26624	phylogenetic_fixedTrees	8	1300	0.1	1	08taxa_balanced_LHS	balanced	08taxa_balanced_RHS_reciprocal_close_1event	balanced	close	reciprocal	0.13	exp3_3	0.0857	1.14e-05	0.077	0.00483	336	0	0	0	0.216365	200	200	1	0	0	0.956141	0.0305714	0
26625	phylogenetic_fixedTrees	8	1300	0.1	1	08taxa_balanced_LHS	balanced	08taxa_balanced_RHS_reciprocal_close_1event	balanced	close	reciprocal	0.13	exp3_30	0.0924	1.44e-05	0.0792	0.000266	336	0	0	0	0.519617	200	200	1	0	0	0.959806	0.0248571	0
26626	phylogenetic_fixedTrees	8	1300	0.1	1	08taxa_balanced_LHS	balanced	08taxa_balanced_RHS_reciprocal_close_1event	balanced	close	reciprocal	0.13	exp3_31	0.11	1.89e-05	0.0932	5.36e-05	336	0	0	0	0.0841805	200	200	1	0	0	0.972825	0.0402857	0
26627	phylogenetic_fixedTrees	8	1300	0.1	1	08taxa_balanced_LHS	balanced	08taxa_balanced_RHS_reciprocal_close_1event	balanced	close	reciprocal	0.13	exp3_32	0.132	2.05e-05	0.113	9.92e-06	336	2	0.00595238	1	0.00474872	200	200	1	0	0	0.913567	0.0782857	0
26628	phylogenetic_fixedTrees	8	1300	0.1	1	08taxa_balanced_LHS	balanced	08taxa_balanced_RHS_reciprocal_close_1event	balanced	close	reciprocal	0.13	exp3_33	0.107	1.63e-05	0.0878	1.47e-06	336	5	0.014881	3	0.00170112	200	200	1	0	0	0.936272	0.0591429	0
26629	phylogenetic_fixedTrees	8	1300	0.1	1	08taxa_balanced_LHS	balanced	08taxa_balanced_RHS_reciprocal_close_1event	balanced	close	reciprocal	0.13	exp3_34	0.135	1.83e-05	0.12	0.000268	336	4	0.0119048	1	5.79e-05	200	200	1	0	0	0.933274	0.0522857	0
26630	phylogenetic_fixedTrees	8	1300	0.1	1	08taxa_balanced_LHS	balanced	08taxa_balanced_RHS_reciprocal_close_1event	balanced	close	reciprocal	0.13	exp3_35	0.114	2.12e-05	0.0929	3.52e-06	336	4	0.0119048	2	0.00131535	200	200	1	0	0	0.952887	0.08	0
26631	phylogenetic_fixedTrees	8	1300	0.1	1	08taxa_balanced_LHS	balanced	08taxa_balanced_RHS_reciprocal_close_1event	balanced	close	reciprocal	0.13	exp3_36	0.122	2.09e-05	0.0966	1.25e-08	336	3	0.00892857	2	0.000333134	200	200	1	0	0	0.938014	0.0682857	0
26632	phylogenetic_fixedTrees	8	1300	0.1	1	08taxa_balanced_LHS	balanced	08taxa_balanced_RHS_reciprocal_close_1event	balanced	close	reciprocal	0.13	exp3_37	0.0913	1.41e-05	0.0785	0.000329	336	2	0.00595238	2	0.00854666	200	200	1	0	0	0.930496	0.076	0
26633	phylogenetic_fixedTrees	8	1300	0.1	1	08taxa_balanced_LHS	balanced	08taxa_balanced_RHS_reciprocal_close_1event	balanced	close	reciprocal	0.13	exp3_38	0.11	1.51e-05	0.0821	3.65e-13	336	8	0.0238095	4	5.46e-05	200	200	1	0	0	0.955046	0.0431429	0
26634	phylogenetic_fixedTrees	8	1300	0.1	1	08taxa_balanced_LHS	balanced	08taxa_balanced_RHS_reciprocal_close_1event	balanced	close	reciprocal	0.13	exp3_39	0.129	1.95e-05	0.107	7.82e-07	336	8	0.0238095	4	0.000138625	200	200	1	0	0	0.92503	0.0785714	0
26635	phylogenetic_fixedTrees	8	1300	0.1	1	08taxa_balanced_LHS	balanced	08taxa_balanced_RHS_reciprocal_close_1event	balanced	close	reciprocal	0.13	exp3_4	0.0993	1.63e-05	0.0895	0.00757	336	0	0	0	0.248854	200	200	1	0	0	0.94066	0.0562857	0
26636	phylogenetic_fixedTrees	8	1300	0.1	1	08taxa_balanced_LHS	balanced	08taxa_balanced_RHS_reciprocal_close_1event	balanced	close	reciprocal	0.13	exp3_40	0.069	1.21e-05	0.0635	0.0553	336	2	0.00595238	1	0.0165194	200	200	1	0	0	0.964361	0.0271429	0
26637	phylogenetic_fixedTrees	8	1300	0.1	1	08taxa_balanced_LHS	balanced	08taxa_balanced_RHS_reciprocal_close_1event	balanced	close	reciprocal	0.13	exp3_41	0.112	1.67e-05	0.0946	1.69e-05	336	5	0.014881	2	0.00168857	200	200	1	0	0	0.931493	0.0654286	0
26638	phylogenetic_fixedTrees	8	1300	0.1	1	08taxa_balanced_LHS	balanced	08taxa_balanced_RHS_reciprocal_close_1event	balanced	close	reciprocal	0.13	exp3_42	0.128	1.65e-05	0.12	0.0294	336	0	0	0	0.423241	200	200	1	0	0	0.951325	0.0551429	0
26639	phylogenetic_fixedTrees	8	1300	0.1	1	08taxa_balanced_LHS	balanced	08taxa_balanced_RHS_reciprocal_close_1event	balanced	close	reciprocal	0.13	exp3_43	0.129	2.01e-05	0.11	9.7e-06	336	5	0.014881	3	1.58e-05	200	200	1	0	0	0.91888	0.0902857	0
26640	phylogenetic_fixedTrees	8	1300	0.1	1	08taxa_balanced_LHS	balanced	08taxa_balanced_RHS_reciprocal_close_1event	balanced	close	reciprocal	0.13	exp3_44	0.149	2.05e-05	0.135	0.000854	336	4	0.0119048	3	0.0100691	200	200	1	0	0	0.943151	0.0637143	0
26641	phylogenetic_fixedTrees	8	1300	0.1	1	08taxa_balanced_LHS	balanced	08taxa_balanced_RHS_reciprocal_close_1event	balanced	close	reciprocal	0.13	exp3_45	0.13	1.74e-05	0.123	0.058	336	0	0	0	0.108076	200	200	1	0	0	0.935299	0.0691429	0.02
26642	phylogenetic_fixedTrees	8	1300	0.1	1	08taxa_balanced_LHS	balanced	08taxa_balanced_RHS_reciprocal_close_1event	balanced	close	reciprocal	0.13	exp3_46	0.101	1.77e-05	0.0861	0.000299	336	1	0.00297619	1	0.0137029	200	200	1	0	0	0.932145	0.052	0
26643	phylogenetic_fixedTrees	8	1300	0.1	1	08taxa_balanced_LHS	balanced	08taxa_balanced_RHS_reciprocal_close_1event	balanced	close	reciprocal	0.13	exp3_47	0.102	1.6e-05	0.0711	7.68e-15	336	7	0.0208333	4	0.000134256	200	200	1	0	0	0.93222	0.0794286	0
26644	phylogenetic_fixedTrees	8	1300	0.1	1	08taxa_balanced_LHS	balanced	08taxa_balanced_RHS_reciprocal_close_1event	balanced	close	reciprocal	0.13	exp3_48	0.113	1.57e-05	0.0938	4.71e-07	336	5	0.014881	3	0.0026438	200	200	1	0	0	0.946126	0.0697143	0.02
26645	phylogenetic_fixedTrees	8	1300	0.1	1	08taxa_balanced_LHS	balanced	08taxa_balanced_RHS_reciprocal_close_1event	balanced	close	reciprocal	0.13	exp3_49	0.0957	1.49e-05	0.0768	4.95e-07	336	3	0.00892857	2	0.000204232	200	200	1	0	0	0.95704	0.0491429	0
26646	phylogenetic_fixedTrees	8	1300	0.1	1	08taxa_balanced_LHS	balanced	08taxa_balanced_RHS_reciprocal_close_1event	balanced	close	reciprocal	0.13	exp3_5	0.12	1.89e-05	0.103	4.98e-05	336	2	0.00595238	1	0.0155988	200	200	1	0	0	0.889993	0.0994286	0
26647	phylogenetic_fixedTrees	8	1300	0.1	1	08taxa_balanced_LHS	balanced	08taxa_balanced_RHS_reciprocal_close_1event	balanced	close	reciprocal	0.13	exp3_50	0.118	1.9e-05	0.0962	2.5e-07	336	3	0.00892857	2	0.0238153	200	200	1	0	0	0.937192	0.0582857	0
26648	phylogenetic_fixedTrees	8	1300	0.1	1	08taxa_balanced_LHS	balanced	08taxa_balanced_RHS_reciprocal_close_1event	balanced	close	reciprocal	0.13	exp3_51	0.114	2.16e-05	0.0885	1.74e-08	336	1	0.00297619	1	0.0229109	200	200	1	0	0	0.93315	0.0645714	0
26649	phylogenetic_fixedTrees	8	1300	0.1	1	08taxa_balanced_LHS	balanced	08taxa_balanced_RHS_reciprocal_close_1event	balanced	close	reciprocal	0.13	exp3_52	0.111	1.76e-05	0.0881	2.47e-08	336	2	0.00595238	1	0.00166782	200	200	1	0	0	0.944342	0.0608571	0
26650	phylogenetic_fixedTrees	8	1300	0.1	1	08taxa_balanced_LHS	balanced	08taxa_balanced_RHS_reciprocal_close_1event	balanced	close	reciprocal	0.13	exp3_53	0.11	1.74e-05	0.0908	2.47e-06	336	4	0.0119048	3	1.2e-05	200	200	1	0	0	0.931799	0.062	0
26651	phylogenetic_fixedTrees	8	1300	0.1	1	08taxa_balanced_LHS	balanced	08taxa_balanced_RHS_reciprocal_close_1event	balanced	close	reciprocal	0.13	exp3_54	0.0982	1.42e-05	0.0819	7.88e-06	336	4	0.0119048	2	0.000294335	200	200	1	0	0	0.956731	0.0442857	0
26652	phylogenetic_fixedTrees	8	1300	0.1	1	08taxa_balanced_LHS	balanced	08taxa_balanced_RHS_reciprocal_close_1event	balanced	close	reciprocal	0.13	exp3_55	0.0995	1.42e-05	0.0886	0.00192	336	1	0.00297619	1	0.049874	200	200	1	0	0	0.966005	0.0482857	0
26653	phylogenetic_fixedTrees	8	1300	0.1	1	08taxa_balanced_LHS	balanced	08taxa_balanced_RHS_reciprocal_close_1event	balanced	close	reciprocal	0.13	exp3_56	0.0888	1.74e-05	0.0721	3.12e-05	336	2	0.00595238	1	0.00279343	200	200	1	0	0	0.967937	0.0485714	0
26654	phylogenetic_fixedTrees	8	1300	0.1	1	08taxa_balanced_LHS	balanced	08taxa_balanced_RHS_reciprocal_close_1event	balanced	close	reciprocal	0.13	exp3_57	0.101	1.31e-05	0.0911	0.00411	336	0	0	0	0.188026	200	200	1	0	0	0.968748	0.0288571	0
26655	phylogenetic_fixedTrees	8	1300	0.1	1	08taxa_balanced_LHS	balanced	08taxa_balanced_RHS_reciprocal_close_1event	balanced	close	reciprocal	0.13	exp3_58	0.13	1.83e-05	0.111	5.48e-06	336	5	0.014881	3	0.00615151	200	200	1	0	0	0.928453	0.0728571	0
26656	phylogenetic_fixedTrees	8	1300	0.1	1	08taxa_balanced_LHS	balanced	08taxa_balanced_RHS_reciprocal_close_1event	balanced	close	reciprocal	0.13	exp3_59	0.157	2.25e-05	0.138	2.27e-05	336	4	0.0119048	2	0.000582402	200	200	1	0	0	0.920818	0.0705714	0
26657	phylogenetic_fixedTrees	8	1300	0.1	1	08taxa_balanced_LHS	balanced	08taxa_balanced_RHS_reciprocal_close_1event	balanced	close	reciprocal	0.13	exp3_6	0.108	1.78e-05	0.0846	1.3e-08	336	4	0.0119048	3	0.000138625	200	200	1	0	0	0.959428	0.0434286	0
26658	phylogenetic_fixedTrees	8	1300	0.1	1	08taxa_balanced_LHS	balanced	08taxa_balanced_RHS_reciprocal_close_1event	balanced	close	reciprocal	0.13	exp3_60	0.125	1.77e-05	0.0913	1.18e-15	336	6	0.0178571	3	2.25e-05	200	200	1	0	0	0.910795	0.0917143	0
26659	phylogenetic_fixedTrees	8	1300	0.1	1	08taxa_balanced_LHS	balanced	08taxa_balanced_RHS_reciprocal_close_1event	balanced	close	reciprocal	0.13	exp3_61	0.139	2.3e-05	0.121	0.000136	336	4	0.0119048	3	0.0120826	200	200	1	0	0	0.945846	0.0648571	0
26660	phylogenetic_fixedTrees	8	1300	0.1	1	08taxa_balanced_LHS	balanced	08taxa_balanced_RHS_reciprocal_close_1event	balanced	close	reciprocal	0.13	exp3_62	0.0766	1.23e-05	0.0589	2.17e-07	336	2	0.00595238	2	0.015346	200	200	1	0	0	0.96508	0.0357143	0
26661	phylogenetic_fixedTrees	8	1300	0.1	1	08taxa_balanced_LHS	balanced	08taxa_balanced_RHS_reciprocal_close_1event	balanced	close	reciprocal	0.13	exp3_63	0.11	1.57e-05	0.0886	6.45e-08	336	5	0.014881	3	4.26e-05	200	200	1	0	0	0.955879	0.0414286	0
26662	phylogenetic_fixedTrees	8	1300	0.1	1	08taxa_balanced_LHS	balanced	08taxa_balanced_RHS_reciprocal_close_1event	balanced	close	reciprocal	0.13	exp3_64	0.138	2.49e-05	0.124	0.00334	336	5	0.014881	2	7.01e-06	200	200	1	0	0	0.953899	0.0625714	0
26663	phylogenetic_fixedTrees	8	1300	0.1	1	08taxa_balanced_LHS	balanced	08taxa_balanced_RHS_reciprocal_close_1event	balanced	close	reciprocal	0.13	exp3_65	0.121	1.87e-05	0.111	0.013	336	1	0.00297619	1	0.0172318	200	200	1	0	0	0.927851	0.07	0
26664	phylogenetic_fixedTrees	8	1300	0.1	1	08taxa_balanced_LHS	balanced	08taxa_balanced_RHS_reciprocal_close_1event	balanced	close	reciprocal	0.13	exp3_66	0.125	1.87e-05	0.111	0.000741	336	1	0.00297619	1	0.0195518	200	200	1	0	0	0.947815	0.0574286	0
26665	phylogenetic_fixedTrees	8	1300	0.1	1	08taxa_balanced_LHS	balanced	08taxa_balanced_RHS_reciprocal_close_1event	balanced	close	reciprocal	0.13	exp3_67	0.08	1.44e-05	0.0583	5.27e-09	336	3	0.00892857	2	0.00137954	200	200	1	0	0	0.945119	0.0488571	0
26666	phylogenetic_fixedTrees	8	1300	0.1	1	08taxa_balanced_LHS	balanced	08taxa_balanced_RHS_reciprocal_close_1event	balanced	close	reciprocal	0.13	exp3_68	0.147	2.32e-05	0.121	7.33e-08	336	6	0.0178571	3	1.99e-06	200	200	1	0	0	0.93782	0.0771429	0
26667	phylogenetic_fixedTrees	8	1300	0.1	1	08taxa_balanced_LHS	balanced	08taxa_balanced_RHS_reciprocal_close_1event	balanced	close	reciprocal	0.13	exp3_69	0.129	2.54e-05	0.114	0.00237	336	0	0	0	0.258673	200	200	1	0	0	0.931865	0.0614286	0.02
26668	phylogenetic_fixedTrees	8	1300	0.1	1	08taxa_balanced_LHS	balanced	08taxa_balanced_RHS_reciprocal_close_1event	balanced	close	reciprocal	0.13	exp3_7	0.128	1.73e-05	0.118	0.00996	336	2	0.00595238	2	0.0132242	200	200	1	0	0	0.95358	0.0417143	0
26669	phylogenetic_fixedTrees	8	1300	0.1	1	08taxa_balanced_LHS	balanced	08taxa_balanced_RHS_reciprocal_close_1event	balanced	close	reciprocal	0.13	exp3_70	0.129	1.75e-05	0.106	1.6e-08	336	5	0.014881	2	6.7e-05	200	200	1	0	0	0.929443	0.0582857	0.02
26670	phylogenetic_fixedTrees	8	1300	0.1	1	08taxa_balanced_LHS	balanced	08taxa_balanced_RHS_reciprocal_close_1event	balanced	close	reciprocal	0.13	exp3_71	0.149	2.11e-05	0.128	2.03e-06	336	5	0.014881	3	0.0106035	200	200	1	0	0	0.924137	0.106571	0
26671	phylogenetic_fixedTrees	8	1300	0.1	1	08taxa_balanced_LHS	balanced	08taxa_balanced_RHS_reciprocal_close_1event	balanced	close	reciprocal	0.13	exp3_72	0.121	1.99e-05	0.112	0.0219	336	0	0	0	0.564324	200	200	1	0	0	0.943983	0.056	0
26672	phylogenetic_fixedTrees	8	1300	0.1	1	08taxa_balanced_LHS	balanced	08taxa_balanced_RHS_reciprocal_close_1event	balanced	close	reciprocal	0.13	exp3_73	0.107	1.4e-05	0.0857	5.98e-09	336	7	0.0208333	3	2.54e-06	200	200	1	0	0	0.942733	0.0594286	0.02
26673	phylogenetic_fixedTrees	8	1300	0.1	1	08taxa_balanced_LHS	balanced	08taxa_balanced_RHS_reciprocal_close_1event	balanced	close	reciprocal	0.13	exp3_74	0.132	2.12e-05	0.111	4.09e-06	336	1	0.00297619	1	0.010645	200	200	1	0	0	0.96563	0.0448571	0
26674	phylogenetic_fixedTrees	8	1300	0.1	1	08taxa_balanced_LHS	balanced	08taxa_balanced_RHS_reciprocal_close_1event	balanced	close	reciprocal	0.13	exp3_75	0.111	1.55e-05	0.104	0.034	336	2	0.00595238	1	0.00237405	200	200	1	0	0	0.958234	0.0408571	0
26675	phylogenetic_fixedTrees	8	1300	0.1	1	08taxa_balanced_LHS	balanced	08taxa_balanced_RHS_reciprocal_close_1event	balanced	close	reciprocal	0.13	exp3_76	0.106	1.63e-05	0.0804	1.72e-10	336	4	0.0119048	2	0.000100577	200	200	1	0	0	0.949518	0.058	0
26676	phylogenetic_fixedTrees	8	1300	0.1	1	08taxa_balanced_LHS	balanced	08taxa_balanced_RHS_reciprocal_close_1event	balanced	close	reciprocal	0.13	exp3_77	0.137	2.89e-05	0.128	0.0444	336	0	0	0	0.731641	200	200	1	0	0	0.918445	0.0774286	0
26677	phylogenetic_fixedTrees	8	1300	0.1	1	08taxa_balanced_LHS	balanced	08taxa_balanced_RHS_reciprocal_close_1event	balanced	close	reciprocal	0.13	exp3_78	0.16	2.19e-05	0.136	1.24e-07	336	10	0.0297619	2	2.01e-08	200	200	1	0	0	0.947753	0.0582857	0
26678	phylogenetic_fixedTrees	8	1300	0.1	1	08taxa_balanced_LHS	balanced	08taxa_balanced_RHS_reciprocal_close_1event	balanced	close	reciprocal	0.13	exp3_79	0.0883	1.56e-05	0.0633	1.35e-10	336	5	0.014881	3	0.00759985	200	200	1	0	0	0.933971	0.0677143	0
26679	phylogenetic_fixedTrees	8	1300	0.1	1	08taxa_balanced_LHS	balanced	08taxa_balanced_RHS_reciprocal_close_1event	balanced	close	reciprocal	0.13	exp3_8	0.118	2.04e-05	0.102	0.00016	336	1	0.00297619	1	0.0287341	200	200	1	0	0	0.933608	0.0697143	0
26680	phylogenetic_fixedTrees	8	1300	0.1	1	08taxa_balanced_LHS	balanced	08taxa_balanced_RHS_reciprocal_close_1event	balanced	close	reciprocal	0.13	exp3_80	0.119	1.76e-05	0.104	7.86e-05	336	4	0.0119048	2	0.00106993	200	200	1	0	0	0.947585	0.0465714	0
26681	phylogenetic_fixedTrees	8	1300	0.1	1	08taxa_balanced_LHS	balanced	08taxa_balanced_RHS_reciprocal_close_1event	balanced	close	reciprocal	0.13	exp3_81	0.102	1.61e-05	0.0809	1.21e-07	336	4	0.0119048	2	0.00128413	200	200	1	0	0	0.92805	0.0765714	0
26682	phylogenetic_fixedTrees	8	1300	0.1	1	08taxa_balanced_LHS	balanced	08taxa_balanced_RHS_reciprocal_close_1event	balanced	close	reciprocal	0.13	exp3_82	0.115	1.64e-05	0.0955	1.1e-06	336	1	0.00297619	1	0.00594871	200	200	1	0	0	0.953058	0.0585714	0
26683	phylogenetic_fixedTrees	8	1300	0.1	1	08taxa_balanced_LHS	balanced	08taxa_balanced_RHS_reciprocal_close_1event	balanced	close	reciprocal	0.13	exp3_83	0.104	1.8e-05	0.0837	7.92e-07	336	2	0.00595238	2	0.00710659	200	200	1	0	0	0.922435	0.0605714	0
26684	phylogenetic_fixedTrees	8	1300	0.1	1	08taxa_balanced_LHS	balanced	08taxa_balanced_RHS_reciprocal_close_1event	balanced	close	reciprocal	0.13	exp3_84	0.108	1.77e-05	0.0973	0.0042	336	0	0	0	0.206882	200	200	1	0	0	0.959622	0.0431429	0
26685	phylogenetic_fixedTrees	8	1300	0.1	1	08taxa_balanced_LHS	balanced	08taxa_balanced_RHS_reciprocal_close_1event	balanced	close	reciprocal	0.13	exp3_85	0.159	2.38e-05	0.125	3.54e-12	336	7	0.0208333	4	9.03e-06	200	200	1	0	0	0.911124	0.0957143	0
26686	phylogenetic_fixedTrees	8	1300	0.1	1	08taxa_balanced_LHS	balanced	08taxa_balanced_RHS_reciprocal_close_1event	balanced	close	reciprocal	0.13	exp3_86	0.121	2.24e-05	0.0985	6.65e-07	336	1	0.00297619	1	0.0132821	200	200	1	0	0	0.949682	0.0442857	0
26687	phylogenetic_fixedTrees	8	1300	0.1	1	08taxa_balanced_LHS	balanced	08taxa_balanced_RHS_reciprocal_close_1event	balanced	close	reciprocal	0.13	exp3_87	0.111	1.92e-05	0.0935	2.69e-05	336	1	0.00297619	1	0.0425404	200	200	1	0	0	0.965223	0.0434286	0
26688	phylogenetic_fixedTrees	8	1300	0.1	1	08taxa_balanced_LHS	balanced	08taxa_balanced_RHS_reciprocal_close_1event	balanced	close	reciprocal	0.13	exp3_88	0.105	2.02e-05	0.0794	4.29e-09	336	0	0	0	0.0505513	200	200	1	0	0	0.955177	0.054	0
26689	phylogenetic_fixedTrees	8	1300	0.1	1	08taxa_balanced_LHS	balanced	08taxa_balanced_RHS_reciprocal_close_1event	balanced	close	reciprocal	0.13	exp3_89	0.0879	1.25e-05	0.0657	2.07e-10	336	3	0.00892857	2	1.85e-05	200	200	1	0	0	0.95141	0.0528571	0
26690	phylogenetic_fixedTrees	8	1300	0.1	1	08taxa_balanced_LHS	balanced	08taxa_balanced_RHS_reciprocal_close_1event	balanced	close	reciprocal	0.13	exp3_9	0.11	2.07e-05	0.087	2.35e-07	336	1	0.00297619	1	0.0198357	200	200	1	0	0	0.938337	0.062	0
26691	phylogenetic_fixedTrees	8	1300	0.1	1	08taxa_balanced_LHS	balanced	08taxa_balanced_RHS_reciprocal_close_1event	balanced	close	reciprocal	0.13	exp3_90	0.115	1.81e-05	0.0936	3.05e-07	336	4	0.0119048	2	0.00139754	200	200	1	0	0	0.950805	0.056	0
26692	phylogenetic_fixedTrees	8	1300	0.1	1	08taxa_balanced_LHS	balanced	08taxa_balanced_RHS_reciprocal_close_1event	balanced	close	reciprocal	0.13	exp3_91	0.1	1.4e-05	0.0784	2.18e-09	336	5	0.014881	2	0.000170317	200	200	1	0	0	0.924654	0.0628571	0
26693	phylogenetic_fixedTrees	8	1300	0.1	1	08taxa_balanced_LHS	balanced	08taxa_balanced_RHS_reciprocal_close_1event	balanced	close	reciprocal	0.13	exp3_92	0.102	1.44e-05	0.0866	1.49e-05	336	4	0.0119048	2	1.29e-05	200	200	1	0	0	0.963084	0.0505714	0
26694	phylogenetic_fixedTrees	8	1300	0.1	1	08taxa_balanced_LHS	balanced	08taxa_balanced_RHS_reciprocal_close_1event	balanced	close	reciprocal	0.13	exp3_93	0.103	1.57e-05	0.0863	1.21e-05	336	3	0.00892857	2	0.00121928	200	200	1	0	0	0.960942	0.0394286	0
26695	phylogenetic_fixedTrees	8	1300	0.1	1	08taxa_balanced_LHS	balanced	08taxa_balanced_RHS_reciprocal_close_1event	balanced	close	reciprocal	0.13	exp3_94	0.118	1.88e-05	0.102	0.000124	336	5	0.014881	3	0.000477255	200	200	1	0	0	0.956984	0.0485714	0
26696	phylogenetic_fixedTrees	8	1300	0.1	1	08taxa_balanced_LHS	balanced	08taxa_balanced_RHS_reciprocal_close_1event	balanced	close	reciprocal	0.13	exp3_95	0.104	1.48e-05	0.0997	0.111	336	0	0	0	0.179036	200	200	1	0	0	0.96631	0.0368571	0
26697	phylogenetic_fixedTrees	8	1300	0.1	1	08taxa_balanced_LHS	balanced	08taxa_balanced_RHS_reciprocal_close_1event	balanced	close	reciprocal	0.13	exp3_96	0.115	1.78e-05	0.0919	2.09e-08	336	4	0.0119048	3	3.71e-05	200	200	1	0	0	0.930058	0.0811429	0
26698	phylogenetic_fixedTrees	8	1300	0.1	1	08taxa_balanced_LHS	balanced	08taxa_balanced_RHS_reciprocal_close_1event	balanced	close	reciprocal	0.13	exp3_97	0.101	1.44e-05	0.0896	0.00113	336	4	0.0119048	2	3.86e-05	200	200	1	0	0	0.952097	0.0545714	0
26699	phylogenetic_fixedTrees	8	1300	0.1	1	08taxa_balanced_LHS	balanced	08taxa_balanced_RHS_reciprocal_close_1event	balanced	close	reciprocal	0.13	exp3_98	0.12	1.54e-05	0.099	3.55e-08	336	4	0.0119048	2	2.85e-06	200	200	1	0	0	0.933115	0.0594286	0.02
26700	phylogenetic_fixedTrees	8	1300	0.1	1	08taxa_balanced_LHS	balanced	08taxa_balanced_RHS_reciprocal_close_1event	balanced	close	reciprocal	0.13	exp3_99	0.0915	1.36e-05	0.0648	2.49e-13	336	8	0.0238095	4	0.00018647	200	200	1	0	0	0.969834	0.054	0
26701	phylogenetic_fixedTrees	8	1300	0.1	1	08taxa_balanced_LHS	balanced	08taxa_balanced_RHS_reciprocal_close_1event	balanced	close	reciprocal	0.14	exp3_1	0.102	1.99e-05	0.0817	2.85e-06	336	1	0.00297619	1	0.0361093	200	200	1	0	0	0.948234	0.0514286	0
26702	phylogenetic_fixedTrees	8	1300	0.1	1	08taxa_balanced_LHS	balanced	08taxa_balanced_RHS_reciprocal_close_1event	balanced	close	reciprocal	0.14	exp3_10	0.111	1.84e-05	0.0968	0.000378	336	4	0.0119048	2	6.22e-05	200	200	1	0	0	0.930013	0.0862857	0
26703	phylogenetic_fixedTrees	8	1300	0.1	1	08taxa_balanced_LHS	balanced	08taxa_balanced_RHS_reciprocal_close_1event	balanced	close	reciprocal	0.14	exp3_100	0.0918	1.37e-05	0.0846	0.0262	336	1	0.00297619	1	0.0323484	200	200	1	0	0	0.957526	0.0394286	0
26704	phylogenetic_fixedTrees	8	1300	0.1	1	08taxa_balanced_LHS	balanced	08taxa_balanced_RHS_reciprocal_close_1event	balanced	close	reciprocal	0.14	exp3_11	0.111	1.49e-05	0.0866	1.63e-10	336	4	0.0119048	3	0.00246368	200	200	1	0	0	0.934963	0.0748571	0
26705	phylogenetic_fixedTrees	8	1300	0.1	1	08taxa_balanced_LHS	balanced	08taxa_balanced_RHS_reciprocal_close_1event	balanced	close	reciprocal	0.14	exp3_12	0.137	1.86e-05	0.127	0.00994	336	0	0	0	0.267156	200	200	1	0	0	0.93192	0.0597143	0
26706	phylogenetic_fixedTrees	8	1300	0.1	1	08taxa_balanced_LHS	balanced	08taxa_balanced_RHS_reciprocal_close_1event	balanced	close	reciprocal	0.14	exp3_13	0.0819	1.13e-05	0.0728	0.00332	336	2	0.00595238	1	0.000642038	200	200	1	0	0	0.949114	0.0477143	0
26707	phylogenetic_fixedTrees	8	1300	0.1	1	08taxa_balanced_LHS	balanced	08taxa_balanced_RHS_reciprocal_close_1event	balanced	close	reciprocal	0.14	exp3_14	0.11	1.58e-05	0.0806	1.46e-13	336	7	0.0208333	4	5.89e-05	200	200	1	0	0	0.947604	0.0637143	0
26708	phylogenetic_fixedTrees	8	1300	0.1	1	08taxa_balanced_LHS	balanced	08taxa_balanced_RHS_reciprocal_close_1event	balanced	close	reciprocal	0.14	exp3_15	0.099	1.43e-05	0.0795	1.32e-07	336	2	0.00595238	1	0.00315796	200	200	1	0	0	0.914983	0.0682857	0
26709	phylogenetic_fixedTrees	8	1300	0.1	1	08taxa_balanced_LHS	balanced	08taxa_balanced_RHS_reciprocal_close_1event	balanced	close	reciprocal	0.14	exp3_16	0.115	1.59e-05	0.0983	1.85e-05	336	3	0.00892857	2	0.0200923	200	200	1	0	0	0.959197	0.0337143	0
26710	phylogenetic_fixedTrees	8	1300	0.1	1	08taxa_balanced_LHS	balanced	08taxa_balanced_RHS_reciprocal_close_1event	balanced	close	reciprocal	0.14	exp3_17	0.122	1.52e-05	0.102	1.01e-07	336	5	0.014881	3	2.16e-07	200	200	1	0	0	0.942519	0.0634286	0
26711	phylogenetic_fixedTrees	8	1300	0.1	1	08taxa_balanced_LHS	balanced	08taxa_balanced_RHS_reciprocal_close_1event	balanced	close	reciprocal	0.14	exp3_18	0.132	1.73e-05	0.102	3.28e-13	336	8	0.0238095	4	5.46e-05	200	200	1	0	0	0.952143	0.056	0
26712	phylogenetic_fixedTrees	8	1300	0.1	1	08taxa_balanced_LHS	balanced	08taxa_balanced_RHS_reciprocal_close_1event	balanced	close	reciprocal	0.14	exp3_19	0.133	2.58e-05	0.104	2.46e-09	336	8	0.0238095	3	0.00108187	200	200	1	0	0	0.896466	0.0874286	0
26713	phylogenetic_fixedTrees	8	1300	0.1	1	08taxa_balanced_LHS	balanced	08taxa_balanced_RHS_reciprocal_close_1event	balanced	close	reciprocal	0.14	exp3_2	0.0568	9.76e-06	0.0345	4.4e-13	336	2	0.00595238	2	0.0123855	200	200	1	0	0	0.921722	0.0688571	0
26714	phylogenetic_fixedTrees	8	1300	0.1	1	08taxa_balanced_LHS	balanced	08taxa_balanced_RHS_reciprocal_close_1event	balanced	close	reciprocal	0.14	exp3_20	0.096	1.71e-05	0.08	5.54e-05	336	3	0.00892857	2	0.0113254	200	200	1	0	0	0.933251	0.0685714	0
26715	phylogenetic_fixedTrees	8	1300	0.1	1	08taxa_balanced_LHS	balanced	08taxa_balanced_RHS_reciprocal_close_1event	balanced	close	reciprocal	0.14	exp3_21	0.136	2.47e-05	0.117	0.00012	336	3	0.00892857	2	0.015346	200	200	1	0	0	0.938292	0.0697143	0.02
26716	phylogenetic_fixedTrees	8	1300	0.1	1	08taxa_balanced_LHS	balanced	08taxa_balanced_RHS_reciprocal_close_1event	balanced	close	reciprocal	0.14	exp3_22	0.1	1.29e-05	0.0836	2.35e-06	336	2	0.00595238	1	0.00317375	200	200	1	0	0	0.967518	0.0402857	0
26717	phylogenetic_fixedTrees	8	1300	0.1	1	08taxa_balanced_LHS	balanced	08taxa_balanced_RHS_reciprocal_close_1event	balanced	close	reciprocal	0.14	exp3_23	0.109	1.58e-05	0.11	0.542	336	2	0.00595238	1	0.00615151	200	200	1	0	0	0.944657	0.046	0
26718	phylogenetic_fixedTrees	8	1300	0.1	1	08taxa_balanced_LHS	balanced	08taxa_balanced_RHS_reciprocal_close_1event	balanced	close	reciprocal	0.14	exp3_24	0.111	1.92e-05	0.0746	5.32e-17	336	8	0.0238095	4	2.35e-06	200	200	1	0	0	0.930754	0.0865714	0
26719	phylogenetic_fixedTrees	8	1300	0.1	1	08taxa_balanced_LHS	balanced	08taxa_balanced_RHS_reciprocal_close_1event	balanced	close	reciprocal	0.14	exp3_25	0.13	2.48e-05	0.106	8.8e-07	336	4	0.0119048	2	0.000273347	200	200	1	0	0	0.937959	0.0848571	0
26720	phylogenetic_fixedTrees	8	1300	0.1	1	08taxa_balanced_LHS	balanced	08taxa_balanced_RHS_reciprocal_close_1event	balanced	close	reciprocal	0.14	exp3_26	0.11	1.73e-05	0.0944	6.36e-05	336	0	0	0	0.157504	200	200	1	0	0	0.93392	0.066	0
26721	phylogenetic_fixedTrees	8	1300	0.1	1	08taxa_balanced_LHS	balanced	08taxa_balanced_RHS_reciprocal_close_1event	balanced	close	reciprocal	0.14	exp3_27	0.151	1.98e-05	0.128	7.9e-08	336	4	0.0119048	2	5.06e-05	200	200	1	0	0	0.93771	0.056	0
26722	phylogenetic_fixedTrees	8	1300	0.1	1	08taxa_balanced_LHS	balanced	08taxa_balanced_RHS_reciprocal_close_1event	balanced	close	reciprocal	0.14	exp3_28	0.0942	1.25e-05	0.0892	0.0795	336	1	0.00297619	1	0.0344863	200	200	1	0	0	0.956463	0.0448571	0
26723	phylogenetic_fixedTrees	8	1300	0.1	1	08taxa_balanced_LHS	balanced	08taxa_balanced_RHS_reciprocal_close_1event	balanced	close	reciprocal	0.14	exp3_29	0.131	1.8e-05	0.117	0.000458	336	2	0.00595238	1	0.000835053	200	200	1	0	0	0.924683	0.0748571	0
26724	phylogenetic_fixedTrees	8	1300	0.1	1	08taxa_balanced_LHS	balanced	08taxa_balanced_RHS_reciprocal_close_1event	balanced	close	reciprocal	0.14	exp3_3	0.12	2.04e-05	0.1	8.13e-06	336	0	0	0	0.206882	200	200	1	0	0	0.954681	0.0494286	0
26725	phylogenetic_fixedTrees	8	1300	0.1	1	08taxa_balanced_LHS	balanced	08taxa_balanced_RHS_reciprocal_close_1event	balanced	close	reciprocal	0.14	exp3_30	0.102	1.44e-05	0.0821	6.37e-08	336	2	0.00595238	1	0.00237405	200	200	1	0	0	0.948961	0.0497143	0
26726	phylogenetic_fixedTrees	8	1300	0.1	1	08taxa_balanced_LHS	balanced	08taxa_balanced_RHS_reciprocal_close_1event	balanced	close	reciprocal	0.14	exp3_31	0.0953	1.46e-05	0.0771	1.01e-06	336	3	0.00892857	2	0.000202555	200	200	1	0	0	0.945177	0.0511429	0
26727	phylogenetic_fixedTrees	8	1300	0.1	1	08taxa_balanced_LHS	balanced	08taxa_balanced_RHS_reciprocal_close_1event	balanced	close	reciprocal	0.14	exp3_32	0.109	1.83e-05	0.0903	7.82e-06	336	5	0.014881	3	6.58e-05	200	200	1	0	0	0.947675	0.0545714	0
26728	phylogenetic_fixedTrees	8	1300	0.1	1	08taxa_balanced_LHS	balanced	08taxa_balanced_RHS_reciprocal_close_1event	balanced	close	reciprocal	0.14	exp3_33	0.109	1.87e-05	0.0891	3.01e-06	336	4	0.0119048	3	0.000398408	200	200	1	0	0	0.945058	0.0577143	0
26729	phylogenetic_fixedTrees	8	1300	0.1	1	08taxa_balanced_LHS	balanced	08taxa_balanced_RHS_reciprocal_close_1event	balanced	close	reciprocal	0.14	exp3_34	0.0943	1.42e-05	0.0757	3.81e-07	336	4	0.0119048	2	0.0109464	200	200	1	0	0	0.953353	0.0608571	0
26730	phylogenetic_fixedTrees	8	1300	0.1	1	08taxa_balanced_LHS	balanced	08taxa_balanced_RHS_reciprocal_close_1event	balanced	close	reciprocal	0.14	exp3_35	0.128	2.17e-05	0.0998	4.77e-10	336	4	0.0119048	3	2.81e-07	200	200	1	0	0	0.916108	0.0822857	0
26731	phylogenetic_fixedTrees	8	1300	0.1	1	08taxa_balanced_LHS	balanced	08taxa_balanced_RHS_reciprocal_close_1event	balanced	close	reciprocal	0.14	exp3_36	0.131	2.12e-05	0.106	1.18e-08	336	6	0.0178571	1	0.000729625	200	200	1	0	0	0.927926	0.0825714	0
26732	phylogenetic_fixedTrees	8	1300	0.1	1	08taxa_balanced_LHS	balanced	08taxa_balanced_RHS_reciprocal_close_1event	balanced	close	reciprocal	0.14	exp3_37	0.0955	1.38e-05	0.0651	1.41e-16	336	4	0.0119048	3	2.78e-07	200	200	1	0	0	0.946726	0.054	0
26733	phylogenetic_fixedTrees	8	1300	0.1	1	08taxa_balanced_LHS	balanced	08taxa_balanced_RHS_reciprocal_close_1event	balanced	close	reciprocal	0.14	exp3_38	0.119	1.87e-05	0.104	0.000298	336	1	0.00297619	1	0.0441391	200	200	1	0	0	0.954846	0.0394286	0
26734	phylogenetic_fixedTrees	8	1300	0.1	1	08taxa_balanced_LHS	balanced	08taxa_balanced_RHS_reciprocal_close_1event	balanced	close	reciprocal	0.14	exp3_39	0.106	1.79e-05	0.0865	2.11e-06	336	2	0.00595238	1	0.014235	200	200	1	0	0	0.962381	0.036	0
26735	phylogenetic_fixedTrees	8	1300	0.1	1	08taxa_balanced_LHS	balanced	08taxa_balanced_RHS_reciprocal_close_1event	balanced	close	reciprocal	0.14	exp3_4	0.108	1.65e-05	0.0906	6.84e-06	336	4	0.0119048	2	0.00052316	200	200	1	0	0	0.930736	0.062	0
26736	phylogenetic_fixedTrees	8	1300	0.1	1	08taxa_balanced_LHS	balanced	08taxa_balanced_RHS_reciprocal_close_1event	balanced	close	reciprocal	0.14	exp3_40	0.108	1.64e-05	0.0886	1.15e-06	336	0	0	0	0.274524	200	200	1	0	0	0.962183	0.0405714	0
26737	phylogenetic_fixedTrees	8	1300	0.1	1	08taxa_balanced_LHS	balanced	08taxa_balanced_RHS_reciprocal_close_1event	balanced	close	reciprocal	0.14	exp3_41	0.135	2.2e-05	0.124	0.0116	336	1	0.00297619	1	0.0164899	200	200	1	0	0	0.94867	0.0571429	0
26738	phylogenetic_fixedTrees	8	1300	0.1	1	08taxa_balanced_LHS	balanced	08taxa_balanced_RHS_reciprocal_close_1event	balanced	close	reciprocal	0.14	exp3_42	0.119	2.23e-05	0.11	0.0325	336	2	0.00595238	1	0.00352246	200	200	1	0	0	0.956556	0.0671429	0
26739	phylogenetic_fixedTrees	8	1300	0.1	1	08taxa_balanced_LHS	balanced	08taxa_balanced_RHS_reciprocal_close_1event	balanced	close	reciprocal	0.14	exp3_43	0.115	1.98e-05	0.0953	3.24e-06	336	4	0.0119048	2	3.73e-05	200	200	1	0	0	0.925697	0.072	0
26740	phylogenetic_fixedTrees	8	1300	0.1	1	08taxa_balanced_LHS	balanced	08taxa_balanced_RHS_reciprocal_close_1event	balanced	close	reciprocal	0.14	exp3_44	0.115	1.74e-05	0.0897	3.84e-10	336	7	0.0208333	3	1.16e-05	200	200	1	0	0	0.94871	0.0531429	0
26741	phylogenetic_fixedTrees	8	1300	0.1	1	08taxa_balanced_LHS	balanced	08taxa_balanced_RHS_reciprocal_close_1event	balanced	close	reciprocal	0.14	exp3_45	0.111	1.96e-05	0.0997	0.00525	336	0	0	0	0.0607933	200	200	1	0	0	0.963755	0.0374286	0
26742	phylogenetic_fixedTrees	8	1300	0.1	1	08taxa_balanced_LHS	balanced	08taxa_balanced_RHS_reciprocal_close_1event	balanced	close	reciprocal	0.14	exp3_46	0.114	1.62e-05	0.0955	2.18e-06	336	2	0.00595238	2	0.00411799	200	200	1	0	0	0.937423	0.0682857	0
26743	phylogenetic_fixedTrees	8	1300	0.1	1	08taxa_balanced_LHS	balanced	08taxa_balanced_RHS_reciprocal_close_1event	balanced	close	reciprocal	0.14	exp3_47	0.102	1.65e-05	0.0931	0.0181	336	4	0.0119048	2	0.000138717	200	200	1	0	0	0.946312	0.0617143	0
26744	phylogenetic_fixedTrees	8	1300	0.1	1	08taxa_balanced_LHS	balanced	08taxa_balanced_RHS_reciprocal_close_1event	balanced	close	reciprocal	0.14	exp3_48	0.139	2.09e-05	0.122	0.000129	336	0	0	0	0.195827	200	200	1	0	0	0.931033	0.0602857	0
26745	phylogenetic_fixedTrees	8	1300	0.1	1	08taxa_balanced_LHS	balanced	08taxa_balanced_RHS_reciprocal_close_1event	balanced	close	reciprocal	0.14	exp3_49	0.134	1.84e-05	0.111	2.42e-08	336	6	0.0178571	3	0.00161594	200	200	1	0	0	0.950113	0.0622857	0
26746	phylogenetic_fixedTrees	8	1300	0.1	1	08taxa_balanced_LHS	balanced	08taxa_balanced_RHS_reciprocal_close_1event	balanced	close	reciprocal	0.14	exp3_5	0.129	2.17e-05	0.113	0.000349	336	5	0.014881	3	0.000161374	200	200	1	0	0	0.924422	0.0834286	0.02
26747	phylogenetic_fixedTrees	8	1300	0.1	1	08taxa_balanced_LHS	balanced	08taxa_balanced_RHS_reciprocal_close_1event	balanced	close	reciprocal	0.14	exp3_50	0.144	2.17e-05	0.133	0.0114	336	1	0.00297619	1	0.0107286	200	200	1	0	0	0.934987	0.0591429	0.02
26748	phylogenetic_fixedTrees	8	1300	0.1	1	08taxa_balanced_LHS	balanced	08taxa_balanced_RHS_reciprocal_close_1event	balanced	close	reciprocal	0.14	exp3_51	0.103	1.46e-05	0.0817	1.69e-08	336	3	0.00892857	2	0.00362107	200	200	1	0	0	0.943281	0.0597143	0
26749	phylogenetic_fixedTrees	8	1300	0.1	1	08taxa_balanced_LHS	balanced	08taxa_balanced_RHS_reciprocal_close_1event	balanced	close	reciprocal	0.14	exp3_52	0.132	1.88e-05	0.104	4.8e-11	336	10	0.0297619	3	0.00275393	200	200	1	0	0	0.941635	0.0574286	0
26750	phylogenetic_fixedTrees	8	1300	0.1	1	08taxa_balanced_LHS	balanced	08taxa_balanced_RHS_reciprocal_close_1event	balanced	close	reciprocal	0.14	exp3_53	0.11	1.58e-05	0.0888	8.86e-08	336	4	0.0119048	2	0.000941508	200	200	1	0	0	0.932432	0.0842857	0
26751	phylogenetic_fixedTrees	8	1300	0.1	1	08taxa_balanced_LHS	balanced	08taxa_balanced_RHS_reciprocal_close_1event	balanced	close	reciprocal	0.14	exp3_54	0.115	1.95e-05	0.0799	5.73e-16	336	8	0.0238095	4	3.95e-05	200	200	1	0	0	0.940624	0.0802857	0
26752	phylogenetic_fixedTrees	8	1300	0.1	1	08taxa_balanced_LHS	balanced	08taxa_balanced_RHS_reciprocal_close_1event	balanced	close	reciprocal	0.14	exp3_55	0.0934	1.53e-05	0.0792	0.000129	336	4	0.0119048	2	0.00212107	200	200	1	0	0	0.922742	0.0711429	0
26753	phylogenetic_fixedTrees	8	1300	0.1	1	08taxa_balanced_LHS	balanced	08taxa_balanced_RHS_reciprocal_close_1event	balanced	close	reciprocal	0.14	exp3_56	0.131	1.81e-05	0.103	1.76e-11	336	8	0.0238095	4	1.89e-06	200	200	1	0	0	0.936015	0.0637143	0
26754	phylogenetic_fixedTrees	8	1300	0.1	1	08taxa_balanced_LHS	balanced	08taxa_balanced_RHS_reciprocal_close_1event	balanced	close	reciprocal	0.14	exp3_57	0.0883	1.34e-05	0.0752	0.000175	336	1	0.00297619	1	0.02889	200	200	1	0	0	0.950267	0.0385714	0
26755	phylogenetic_fixedTrees	8	1300	0.1	1	08taxa_balanced_LHS	balanced	08taxa_balanced_RHS_reciprocal_close_1event	balanced	close	reciprocal	0.14	exp3_58	0.0923	1.22e-05	0.0633	4.43e-17	336	8	0.0238095	4	4.16e-08	200	200	1	0	0	0.92296	0.086	0
26756	phylogenetic_fixedTrees	8	1300	0.1	1	08taxa_balanced_LHS	balanced	08taxa_balanced_RHS_reciprocal_close_1event	balanced	close	reciprocal	0.14	exp3_59	0.105	1.56e-05	0.0822	2.16e-09	336	6	0.0178571	3	2.16e-05	200	200	1	0	0	0.937715	0.0657143	0
26757	phylogenetic_fixedTrees	8	1300	0.1	1	08taxa_balanced_LHS	balanced	08taxa_balanced_RHS_reciprocal_close_1event	balanced	close	reciprocal	0.14	exp3_6	0.125	2.14e-05	0.109	0.000483	336	2	0.00595238	1	0.00032556	200	200	1	0	0	0.956335	0.0468571	0
26758	phylogenetic_fixedTrees	8	1300	0.1	1	08taxa_balanced_LHS	balanced	08taxa_balanced_RHS_reciprocal_close_1event	balanced	close	reciprocal	0.14	exp3_60	0.119	1.84e-05	0.0995	1.82e-06	336	4	0.0119048	2	0.000661782	200	200	1	0	0	0.942223	0.0714286	0
26759	phylogenetic_fixedTrees	8	1300	0.1	1	08taxa_balanced_LHS	balanced	08taxa_balanced_RHS_reciprocal_close_1event	balanced	close	reciprocal	0.14	exp3_61	0.134	1.95e-05	0.112	4.81e-07	336	3	0.00892857	2	0.00318793	200	200	1	0	0	0.952194	0.0502857	0
26760	phylogenetic_fixedTrees	8	1300	0.1	1	08taxa_balanced_LHS	balanced	08taxa_balanced_RHS_reciprocal_close_1event	balanced	close	reciprocal	0.14	exp3_62	0.0888	1.55e-05	0.0726	1.74e-05	336	1	0.00297619	1	0.0290552	200	200	1	0	0	0.97521	0.0505714	0
26761	phylogenetic_fixedTrees	8	1300	0.1	1	08taxa_balanced_LHS	balanced	08taxa_balanced_RHS_reciprocal_close_1event	balanced	close	reciprocal	0.14	exp3_63	0.109	2.09e-05	0.0845	5.27e-08	336	3	0.00892857	2	0.000476413	200	200	1	0	0	0.937958	0.0451429	0
26762	phylogenetic_fixedTrees	8	1300	0.1	1	08taxa_balanced_LHS	balanced	08taxa_balanced_RHS_reciprocal_close_1event	balanced	close	reciprocal	0.14	exp3_64	0.114	1.74e-05	0.101	0.00067	336	1	0.00297619	1	0.0184827	200	200	1	0	0	0.923365	0.0568571	0
26763	phylogenetic_fixedTrees	8	1300	0.1	1	08taxa_balanced_LHS	balanced	08taxa_balanced_RHS_reciprocal_close_1event	balanced	close	reciprocal	0.14	exp3_65	0.122	1.54e-05	0.116	0.0603	336	0	0	0	0.503266	200	200	1	0	0	0.94518	0.0557143	0
26764	phylogenetic_fixedTrees	8	1300	0.1	1	08taxa_balanced_LHS	balanced	08taxa_balanced_RHS_reciprocal_close_1event	balanced	close	reciprocal	0.14	exp3_66	0.13	1.97e-05	0.114	0.000202	336	3	0.00892857	2	4.44e-05	200	200	1	0	0	0.941947	0.0491429	0
26765	phylogenetic_fixedTrees	8	1300	0.1	1	08taxa_balanced_LHS	balanced	08taxa_balanced_RHS_reciprocal_close_1event	balanced	close	reciprocal	0.14	exp3_67	0.125	2.33e-05	0.0935	6.78e-11	336	5	0.014881	3	4.27e-06	200	200	1	0	0	0.935296	0.0814286	0
26766	phylogenetic_fixedTrees	8	1300	0.1	1	08taxa_balanced_LHS	balanced	08taxa_balanced_RHS_reciprocal_close_1event	balanced	close	reciprocal	0.14	exp3_68	0.122	2.17e-05	0.106	0.000265	336	4	0.0119048	2	5.51e-06	200	200	1	0	0	0.951818	0.0405714	0
26767	phylogenetic_fixedTrees	8	1300	0.1	1	08taxa_balanced_LHS	balanced	08taxa_balanced_RHS_reciprocal_close_1event	balanced	close	reciprocal	0.14	exp3_69	0.0758	1.23e-05	0.0717	0.12	336	0	0	0	0.259767	200	200	1	0	0	0.95999	0.0385714	0
26768	phylogenetic_fixedTrees	8	1300	0.1	1	08taxa_balanced_LHS	balanced	08taxa_balanced_RHS_reciprocal_close_1event	balanced	close	reciprocal	0.14	exp3_7	0.0913	1.45e-05	0.0763	4e-05	336	4	0.0119048	2	4.35e-05	200	200	1	0	0	0.950426	0.054	0
26769	phylogenetic_fixedTrees	8	1300	0.1	1	08taxa_balanced_LHS	balanced	08taxa_balanced_RHS_reciprocal_close_1event	balanced	close	reciprocal	0.14	exp3_70	0.0846	1.34e-05	0.0627	1.11e-09	336	3	0.00892857	3	0.0019663	200	200	1	0	0	0.949871	0.0591429	0
26770	phylogenetic_fixedTrees	8	1300	0.1	1	08taxa_balanced_LHS	balanced	08taxa_balanced_RHS_reciprocal_close_1event	balanced	close	reciprocal	0.14	exp3_71	0.138	2.22e-05	0.12	9.09e-05	336	2	0.00595238	1	1.24e-05	200	200	1	0	0	0.955712	0.054	0
26771	phylogenetic_fixedTrees	8	1300	0.1	1	08taxa_balanced_LHS	balanced	08taxa_balanced_RHS_reciprocal_close_1event	balanced	close	reciprocal	0.14	exp3_72	0.121	1.67e-05	0.105	3.68e-05	336	5	0.014881	3	0.00537631	200	200	1	0	0	0.941407	0.0645714	0
26772	phylogenetic_fixedTrees	8	1300	0.1	1	08taxa_balanced_LHS	balanced	08taxa_balanced_RHS_reciprocal_close_1event	balanced	close	reciprocal	0.14	exp3_73	0.088	1.31e-05	0.0747	0.000129	336	1	0.00297619	1	0.0147629	200	200	1	0	0	0.929612	0.0662857	0
26773	phylogenetic_fixedTrees	8	1300	0.1	1	08taxa_balanced_LHS	balanced	08taxa_balanced_RHS_reciprocal_close_1event	balanced	close	reciprocal	0.14	exp3_74	0.107	1.6e-05	0.0822	2.49e-10	336	5	0.014881	3	0.000207806	200	200	1	0	0	0.948582	0.0591429	0
26774	phylogenetic_fixedTrees	8	1300	0.1	1	08taxa_balanced_LHS	balanced	08taxa_balanced_RHS_reciprocal_close_1event	balanced	close	reciprocal	0.14	exp3_75	0.125	1.88e-05	0.103	1.46e-07	336	2	0.00595238	1	8.1e-05	200	200	1	0	0	0.936444	0.0662857	0
26775	phylogenetic_fixedTrees	8	1300	0.1	1	08taxa_balanced_LHS	balanced	08taxa_balanced_RHS_reciprocal_close_1event	balanced	close	reciprocal	0.14	exp3_76	0.13	2.04e-05	0.0927	2.93e-17	336	4	0.0119048	2	8.27e-06	200	200	1	0	0	0.939307	0.0702857	0.02
26776	phylogenetic_fixedTrees	8	1300	0.1	1	08taxa_balanced_LHS	balanced	08taxa_balanced_RHS_reciprocal_close_1event	balanced	close	reciprocal	0.14	exp3_77	0.126	2.07e-05	0.0876	5.97e-18	336	8	0.0238095	4	1.24e-07	200	200	1	0	0	0.916101	0.084	0
26777	phylogenetic_fixedTrees	8	1300	0.1	1	08taxa_balanced_LHS	balanced	08taxa_balanced_RHS_reciprocal_close_1event	balanced	close	reciprocal	0.14	exp3_78	0.101	1.33e-05	0.0779	4.68e-11	336	7	0.0208333	2	1.12e-05	200	200	1	0	0	0.927954	0.0705714	0
26778	phylogenetic_fixedTrees	8	1300	0.1	1	08taxa_balanced_LHS	balanced	08taxa_balanced_RHS_reciprocal_close_1event	balanced	close	reciprocal	0.14	exp3_79	0.0862	1.86e-05	0.0706	0.000142	336	0	0	0	0.0753289	200	200	1	0	0	0.959456	0.0494286	0
26779	phylogenetic_fixedTrees	8	1300	0.1	1	08taxa_balanced_LHS	balanced	08taxa_balanced_RHS_reciprocal_close_1event	balanced	close	reciprocal	0.14	exp3_8	0.0742	1.4e-05	0.0614	0.000296	336	1	0.00297619	1	0.0182001	200	200	1	0	0	0.959403	0.0342857	0
26780	phylogenetic_fixedTrees	8	1300	0.1	1	08taxa_balanced_LHS	balanced	08taxa_balanced_RHS_reciprocal_close_1event	balanced	close	reciprocal	0.14	exp3_80	0.103	1.56e-05	0.0833	4.38e-07	336	3	0.00892857	2	0.00594852	200	200	1	0	0	0.944793	0.0528571	0
26781	phylogenetic_fixedTrees	8	1300	0.1	1	08taxa_balanced_LHS	balanced	08taxa_balanced_RHS_reciprocal_close_1event	balanced	close	reciprocal	0.14	exp3_81	0.132	1.95e-05	0.115	4.04e-05	336	4	0.0119048	2	0.000750862	200	200	1	0	0	0.941405	0.0691429	0.02
26782	phylogenetic_fixedTrees	8	1300	0.1	1	08taxa_balanced_LHS	balanced	08taxa_balanced_RHS_reciprocal_close_1event	balanced	close	reciprocal	0.14	exp3_82	0.115	2.21e-05	0.0883	1.13e-08	336	4	0.0119048	2	0.00032369	200	200	1	0	0	0.92592	0.068	0
26783	phylogenetic_fixedTrees	8	1300	0.1	1	08taxa_balanced_LHS	balanced	08taxa_balanced_RHS_reciprocal_close_1event	balanced	close	reciprocal	0.14	exp3_83	0.0966	1.53e-05	0.0867	0.00567	336	2	0.00595238	2	0.0183926	200	200	1	0	0	0.944762	0.0694286	0
26784	phylogenetic_fixedTrees	8	1300	0.1	1	08taxa_balanced_LHS	balanced	08taxa_balanced_RHS_reciprocal_close_1event	balanced	close	reciprocal	0.14	exp3_84	0.125	1.96e-05	0.101	3.05e-08	336	7	0.0208333	4	0.000169628	200	200	1	0	0	0.95939	0.066	0
26785	phylogenetic_fixedTrees	8	1300	0.1	1	08taxa_balanced_LHS	balanced	08taxa_balanced_RHS_reciprocal_close_1event	balanced	close	reciprocal	0.14	exp3_85	0.122	1.71e-05	0.102	1.35e-06	336	6	0.0178571	3	0.000258223	200	200	1	0	0	0.946771	0.0588571	0
26786	phylogenetic_fixedTrees	8	1300	0.1	1	08taxa_balanced_LHS	balanced	08taxa_balanced_RHS_reciprocal_close_1event	balanced	close	reciprocal	0.14	exp3_86	0.131	2.21e-05	0.122	0.0316	336	2	0.00595238	1	0.0148649	200	200	1	0	0	0.938188	0.0562857	0
26787	phylogenetic_fixedTrees	8	1300	0.1	1	08taxa_balanced_LHS	balanced	08taxa_balanced_RHS_reciprocal_close_1event	balanced	close	reciprocal	0.14	exp3_87	0.124	2.1e-05	0.0914	2.39e-13	336	9	0.0267857	4	3.05e-05	200	200	1	0	0	0.923121	0.0817143	0
26788	phylogenetic_fixedTrees	8	1300	0.1	1	08taxa_balanced_LHS	balanced	08taxa_balanced_RHS_reciprocal_close_1event	balanced	close	reciprocal	0.14	exp3_88	0.12	2.01e-05	0.102	4.65e-05	336	2	0.00595238	1	0.000859873	200	200	1	0	0	0.946344	0.0571429	0
26789	phylogenetic_fixedTrees	8	1300	0.1	1	08taxa_balanced_LHS	balanced	08taxa_balanced_RHS_reciprocal_close_1event	balanced	close	reciprocal	0.14	exp3_89	0.138	2.09e-05	0.118	3.8e-06	336	8	0.0238095	4	0.000848272	200	200	1	0	0	0.957591	0.0414286	0
26790	phylogenetic_fixedTrees	8	1300	0.1	1	08taxa_balanced_LHS	balanced	08taxa_balanced_RHS_reciprocal_close_1event	balanced	close	reciprocal	0.14	exp3_9	0.11	1.84e-05	0.0968	0.00122	336	0	0	0	0.870793	200	200	1	0	0	0.94876	0.0454286	0
26791	phylogenetic_fixedTrees	8	1300	0.1	1	08taxa_balanced_LHS	balanced	08taxa_balanced_RHS_reciprocal_close_1event	balanced	close	reciprocal	0.14	exp3_90	0.0883	1.18e-05	0.0638	4.8e-13	336	7	0.0208333	4	4.29e-05	200	200	1	0	0	0.956452	0.0557143	0
26792	phylogenetic_fixedTrees	8	1300	0.1	1	08taxa_balanced_LHS	balanced	08taxa_balanced_RHS_reciprocal_close_1event	balanced	close	reciprocal	0.14	exp3_91	0.105	1.59e-05	0.0949	0.00709	336	2	0.00595238	1	0.00369517	200	200	1	0	0	0.927656	0.0568571	0
26793	phylogenetic_fixedTrees	8	1300	0.1	1	08taxa_balanced_LHS	balanced	08taxa_balanced_RHS_reciprocal_close_1event	balanced	close	reciprocal	0.14	exp3_92	0.0733	1.23e-05	0.0554	1.93e-07	336	2	0.00595238	1	0.000858452	200	200	1	0	0	0.960379	0.0382857	0
26794	phylogenetic_fixedTrees	8	1300	0.1	1	08taxa_balanced_LHS	balanced	08taxa_balanced_RHS_reciprocal_close_1event	balanced	close	reciprocal	0.14	exp3_93	0.124	1.68e-05	0.105	8.23e-07	336	2	0.00595238	1	0.00936004	200	200	1	0	0	0.957931	0.0557143	0.02
26795	phylogenetic_fixedTrees	8	1300	0.1	1	08taxa_balanced_LHS	balanced	08taxa_balanced_RHS_reciprocal_close_1event	balanced	close	reciprocal	0.14	exp3_94	0.0744	1.07e-05	0.0673	0.0145	336	1	0.00297619	1	0.0293605	200	200	1	0	0	0.96365	0.04	0
26796	phylogenetic_fixedTrees	8	1300	0.1	1	08taxa_balanced_LHS	balanced	08taxa_balanced_RHS_reciprocal_close_1event	balanced	close	reciprocal	0.14	exp3_95	0.127	1.77e-05	0.109	2.01e-05	336	5	0.014881	2	0.000245272	200	200	1	0	0	0.936445	0.078	0
26797	phylogenetic_fixedTrees	8	1300	0.1	1	08taxa_balanced_LHS	balanced	08taxa_balanced_RHS_reciprocal_close_1event	balanced	close	reciprocal	0.14	exp3_96	0.144	2.11e-05	0.121	1.86e-07	336	6	0.0178571	4	0.000847163	200	200	1	0	0	0.955913	0.0582857	0
26798	phylogenetic_fixedTrees	8	1300	0.1	1	08taxa_balanced_LHS	balanced	08taxa_balanced_RHS_reciprocal_close_1event	balanced	close	reciprocal	0.14	exp3_97	0.101	1.64e-05	0.0883	0.00117	336	10	0.0297619	3	0.00323821	200	200	1	0	0	0.947767	0.0511429	0
26799	phylogenetic_fixedTrees	8	1300	0.1	1	08taxa_balanced_LHS	balanced	08taxa_balanced_RHS_reciprocal_close_1event	balanced	close	reciprocal	0.14	exp3_98	0.128	1.91e-05	0.0985	7.76e-12	336	5	0.014881	3	4.06e-05	200	200	1	0	0	0.922596	0.0737143	0
26800	phylogenetic_fixedTrees	8	1300	0.1	1	08taxa_balanced_LHS	balanced	08taxa_balanced_RHS_reciprocal_close_1event	balanced	close	reciprocal	0.14	exp3_99	0.0743	1.35e-05	0.0619	0.000381	336	1	0.00297619	1	0.0358038	200	200	1	0	0	0.950498	0.0477143	0
26801	phylogenetic_fixedTrees	8	1300	0.1	1	08taxa_balanced_LHS	balanced	08taxa_balanced_RHS_reciprocal_close_1event	balanced	close	reciprocal	0.15	exp3_1	0.13	1.95e-05	0.111	7.61e-06	336	5	0.014881	3	0.00392656	200	200	1	0	0	0.941867	0.0891429	0
26802	phylogenetic_fixedTrees	8	1300	0.1	1	08taxa_balanced_LHS	balanced	08taxa_balanced_RHS_reciprocal_close_1event	balanced	close	reciprocal	0.15	exp3_10	0.11	1.57e-05	0.0861	4.89e-10	336	12	0.0357143	3	2.18e-07	200	200	1	0	0	0.931794	0.0777143	0
26803	phylogenetic_fixedTrees	8	1300	0.1	1	08taxa_balanced_LHS	balanced	08taxa_balanced_RHS_reciprocal_close_1event	balanced	close	reciprocal	0.15	exp3_100	0.117	1.68e-05	0.103	0.00039	336	4	0.0119048	2	0.000233622	200	200	1	0	0	0.935607	0.0951429	0
26804	phylogenetic_fixedTrees	8	1300	0.1	1	08taxa_balanced_LHS	balanced	08taxa_balanced_RHS_reciprocal_close_1event	balanced	close	reciprocal	0.15	exp3_11	0.113	1.85e-05	0.0899	5.37e-08	336	4	0.0119048	2	0.00134346	200	200	1	0	0	0.937679	0.0777143	0
26805	phylogenetic_fixedTrees	8	1300	0.1	1	08taxa_balanced_LHS	balanced	08taxa_balanced_RHS_reciprocal_close_1event	balanced	close	reciprocal	0.15	exp3_12	0.133	2.06e-05	0.114	2.85e-05	336	0	0	0	0.16684	200	200	1	0	0	0.893519	0.118286	0
26806	phylogenetic_fixedTrees	8	1300	0.1	1	08taxa_balanced_LHS	balanced	08taxa_balanced_RHS_reciprocal_close_1event	balanced	close	reciprocal	0.15	exp3_13	0.11	1.66e-05	0.0847	1.39e-10	336	4	0.0119048	3	8.18e-06	200	200	1	0	0	0.95413	0.0465714	0
26807	phylogenetic_fixedTrees	8	1300	0.1	1	08taxa_balanced_LHS	balanced	08taxa_balanced_RHS_reciprocal_close_1event	balanced	close	reciprocal	0.15	exp3_14	0.146	2.03e-05	0.132	0.00148	336	2	0.00595238	1	0.00292675	200	200	1	0	0	0.907418	0.0931429	0.02
26808	phylogenetic_fixedTrees	8	1300	0.1	1	08taxa_balanced_LHS	balanced	08taxa_balanced_RHS_reciprocal_close_1event	balanced	close	reciprocal	0.15	exp3_15	0.0978	1.49e-05	0.072	1.37e-11	336	2	0.00595238	1	0.0112799	200	200	1	0	0	0.945674	0.0508571	0
26809	phylogenetic_fixedTrees	8	1300	0.1	1	08taxa_balanced_LHS	balanced	08taxa_balanced_RHS_reciprocal_close_1event	balanced	close	reciprocal	0.15	exp3_16	0.13	2.03e-05	0.0997	4.67e-12	336	4	0.0119048	3	0.000317084	200	200	1	0	0	0.932719	0.094	0
26810	phylogenetic_fixedTrees	8	1300	0.1	1	08taxa_balanced_LHS	balanced	08taxa_balanced_RHS_reciprocal_close_1event	balanced	close	reciprocal	0.15	exp3_17	0.0848	1.49e-05	0.0634	1.59e-08	336	4	0.0119048	2	0.000110465	200	200	1	0	0	0.953931	0.0531429	0
26811	phylogenetic_fixedTrees	8	1300	0.1	1	08taxa_balanced_LHS	balanced	08taxa_balanced_RHS_reciprocal_close_1event	balanced	close	reciprocal	0.15	exp3_18	0.107	2.01e-05	0.0813	3.54e-09	336	5	0.014881	3	0.000253385	200	200	1	0	0	0.946746	0.0542857	0
26812	phylogenetic_fixedTrees	8	1300	0.1	1	08taxa_balanced_LHS	balanced	08taxa_balanced_RHS_reciprocal_close_1event	balanced	close	reciprocal	0.15	exp3_19	0.131	1.96e-05	0.113	2.32e-05	336	3	0.00892857	2	0.0190386	200	200	1	0	0	0.942403	0.0714286	0
26813	phylogenetic_fixedTrees	8	1300	0.1	1	08taxa_balanced_LHS	balanced	08taxa_balanced_RHS_reciprocal_close_1event	balanced	close	reciprocal	0.15	exp3_2	0.136	2.54e-05	0.127	0.0336	336	1	0.00297619	1	0.00585349	200	200	1	0	0	0.939005	0.0588571	0
26814	phylogenetic_fixedTrees	8	1300	0.1	1	08taxa_balanced_LHS	balanced	08taxa_balanced_RHS_reciprocal_close_1event	balanced	close	reciprocal	0.15	exp3_20	0.0912	1.41e-05	0.0725	3.36e-07	336	8	0.0238095	2	1.05e-05	200	200	1	0	0	0.943154	0.0682857	0
26815	phylogenetic_fixedTrees	8	1300	0.1	1	08taxa_balanced_LHS	balanced	08taxa_balanced_RHS_reciprocal_close_1event	balanced	close	reciprocal	0.15	exp3_21	0.116	2.05e-05	0.103	0.00284	336	0	0	0	0.0500478	200	200	1	0	0	0.922761	0.0671429	0
26816	phylogenetic_fixedTrees	8	1300	0.1	1	08taxa_balanced_LHS	balanced	08taxa_balanced_RHS_reciprocal_close_1event	balanced	close	reciprocal	0.15	exp3_22	0.155	1.97e-05	0.118	1.38e-17	336	5	0.014881	3	4.6e-05	200	200	1	0	0	0.949933	0.0931429	0
26817	phylogenetic_fixedTrees	8	1300	0.1	1	08taxa_balanced_LHS	balanced	08taxa_balanced_RHS_reciprocal_close_1event	balanced	close	reciprocal	0.15	exp3_23	0.125	1.93e-05	0.0955	5.4e-12	336	6	0.0178571	3	5.64e-05	200	200	1	0	0	0.931047	0.0665714	0
26818	phylogenetic_fixedTrees	8	1300	0.1	1	08taxa_balanced_LHS	balanced	08taxa_balanced_RHS_reciprocal_close_1event	balanced	close	reciprocal	0.15	exp3_24	0.132	1.93e-05	0.103	1.76e-11	336	6	0.0178571	3	3.49e-05	200	200	1	0	0	0.939823	0.0762857	0
26819	phylogenetic_fixedTrees	8	1300	0.1	1	08taxa_balanced_LHS	balanced	08taxa_balanced_RHS_reciprocal_close_1event	balanced	close	reciprocal	0.15	exp3_25	0.119	2e-05	0.103	0.000187	336	2	0.00595238	1	0.00881491	200	200	1	0	0	0.93326	0.0788571	0
26820	phylogenetic_fixedTrees	8	1300	0.1	1	08taxa_balanced_LHS	balanced	08taxa_balanced_RHS_reciprocal_close_1event	balanced	close	reciprocal	0.15	exp3_26	0.144	1.98e-05	0.119	1.18e-08	336	6	0.0178571	3	9.43e-06	200	200	1	0	0	0.950855	0.0662857	0
26821	phylogenetic_fixedTrees	8	1300	0.1	1	08taxa_balanced_LHS	balanced	08taxa_balanced_RHS_reciprocal_close_1event	balanced	close	reciprocal	0.15	exp3_27	0.0855	1.18e-05	0.0716	2.42e-05	336	2	0.00595238	2	0.00674919	200	200	1	0	0	0.945284	0.058	0
26822	phylogenetic_fixedTrees	8	1300	0.1	1	08taxa_balanced_LHS	balanced	08taxa_balanced_RHS_reciprocal_close_1event	balanced	close	reciprocal	0.15	exp3_28	0.129	1.91e-05	0.105	1.45e-08	336	6	0.0178571	4	0.000699747	200	200	1	0	0	0.911069	0.0968571	0
26823	phylogenetic_fixedTrees	8	1300	0.1	1	08taxa_balanced_LHS	balanced	08taxa_balanced_RHS_reciprocal_close_1event	balanced	close	reciprocal	0.15	exp3_29	0.116	1.94e-05	0.104	0.00372	336	1	0.00297619	1	0.0182001	200	200	1	0	0	0.93877	0.048	0
26824	phylogenetic_fixedTrees	8	1300	0.1	1	08taxa_balanced_LHS	balanced	08taxa_balanced_RHS_reciprocal_close_1event	balanced	close	reciprocal	0.15	exp3_3	0.129	1.66e-05	0.111	4.21e-06	336	1	0.00297619	1	0.0259602	200	200	1	0	0	0.938881	0.0445714	0
26825	phylogenetic_fixedTrees	8	1300	0.1	1	08taxa_balanced_LHS	balanced	08taxa_balanced_RHS_reciprocal_close_1event	balanced	close	reciprocal	0.15	exp3_30	0.11	1.58e-05	0.0845	1.12e-10	336	3	0.00892857	2	0.000662954	200	200	1	0	0	0.946898	0.0494286	0
26826	phylogenetic_fixedTrees	8	1300	0.1	1	08taxa_balanced_LHS	balanced	08taxa_balanced_RHS_reciprocal_close_1event	balanced	close	reciprocal	0.15	exp3_31	0.123	2e-05	0.107	8.13e-05	336	0	0	0	0.249638	200	200	1	0	0	0.947828	0.0608571	0.02
26827	phylogenetic_fixedTrees	8	1300	0.1	1	08taxa_balanced_LHS	balanced	08taxa_balanced_RHS_reciprocal_close_1event	balanced	close	reciprocal	0.15	exp3_32	0.0963	1.51e-05	0.0771	3.87e-07	336	3	0.00892857	2	0.00940484	200	200	1	0	0	0.929867	0.0725714	0
26828	phylogenetic_fixedTrees	8	1300	0.1	1	08taxa_balanced_LHS	balanced	08taxa_balanced_RHS_reciprocal_close_1event	balanced	close	reciprocal	0.15	exp3_33	0.0992	1.69e-05	0.081	5.08e-06	336	0	0	0	0.085805	200	200	1	0	0	0.950179	0.0511429	0
26829	phylogenetic_fixedTrees	8	1300	0.1	1	08taxa_balanced_LHS	balanced	08taxa_balanced_RHS_reciprocal_close_1event	balanced	close	reciprocal	0.15	exp3_34	0.0977	1.4e-05	0.0793	4.05e-07	336	4	0.0119048	2	3.82e-06	200	200	1	0	0	0.919827	0.0754286	0
26830	phylogenetic_fixedTrees	8	1300	0.1	1	08taxa_balanced_LHS	balanced	08taxa_balanced_RHS_reciprocal_close_1event	balanced	close	reciprocal	0.15	exp3_35	0.0855	1.42e-05	0.0764	0.00782	336	1	0.00297619	1	0.0290889	200	200	1	0	0	0.945817	0.0691429	0
26831	phylogenetic_fixedTrees	8	1300	0.1	1	08taxa_balanced_LHS	balanced	08taxa_balanced_RHS_reciprocal_close_1event	balanced	close	reciprocal	0.15	exp3_36	0.125	1.48e-05	0.0817	1.78e-29	336	16	0.047619	4	3.1e-08	200	200	1	0	0	0.944532	0.082	0
26832	phylogenetic_fixedTrees	8	1300	0.1	1	08taxa_balanced_LHS	balanced	08taxa_balanced_RHS_reciprocal_close_1event	balanced	close	reciprocal	0.15	exp3_37	0.102	1.59e-05	0.0818	1.59e-07	336	2	0.00595238	2	0.00201823	200	200	1	0	0	0.954776	0.0477143	0
26833	phylogenetic_fixedTrees	8	1300	0.1	1	08taxa_balanced_LHS	balanced	08taxa_balanced_RHS_reciprocal_close_1event	balanced	close	reciprocal	0.15	exp3_38	0.146	2.58e-05	0.112	2.36e-11	336	4	0.0119048	2	1.49e-05	200	200	1	0	0	0.95217	0.0691429	0
26834	phylogenetic_fixedTrees	8	1300	0.1	1	08taxa_balanced_LHS	balanced	08taxa_balanced_RHS_reciprocal_close_1event	balanced	close	reciprocal	0.15	exp3_39	0.138	2.39e-05	0.114	4.01e-07	336	4	0.0119048	3	0.00470751	200	200	1	0	0	0.946206	0.0734286	0
26835	phylogenetic_fixedTrees	8	1300	0.1	1	08taxa_balanced_LHS	balanced	08taxa_balanced_RHS_reciprocal_close_1event	balanced	close	reciprocal	0.15	exp3_4	0.157	2.34e-05	0.136	3.11e-06	336	3	0.00892857	2	0.00150412	200	200	1	0	0	0.936751	0.0782857	0.02
26836	phylogenetic_fixedTrees	8	1300	0.1	1	08taxa_balanced_LHS	balanced	08taxa_balanced_RHS_reciprocal_close_1event	balanced	close	reciprocal	0.15	exp3_40	0.122	2.06e-05	0.101	6.97e-07	336	0	0	0	0.106077	200	200	1	0	0	0.915047	0.0754286	0
26837	phylogenetic_fixedTrees	8	1300	0.1	1	08taxa_balanced_LHS	balanced	08taxa_balanced_RHS_reciprocal_close_1event	balanced	close	reciprocal	0.15	exp3_41	0.107	1.69e-05	0.0991	0.0218	336	2	0.00595238	1	0.0378982	200	200	1	0	0	0.961914	0.0385714	0
26838	phylogenetic_fixedTrees	8	1300	0.1	1	08taxa_balanced_LHS	balanced	08taxa_balanced_RHS_reciprocal_close_1event	balanced	close	reciprocal	0.15	exp3_42	0.113	1.97e-05	0.0979	0.000315	336	5	0.014881	2	0.000262935	200	200	1	0	0	0.939504	0.0568571	0
26839	phylogenetic_fixedTrees	8	1300	0.1	1	08taxa_balanced_LHS	balanced	08taxa_balanced_RHS_reciprocal_close_1event	balanced	close	reciprocal	0.15	exp3_43	0.118	1.75e-05	0.0954	2.47e-08	336	4	0.0119048	2	0.00195598	200	200	1	0	0	0.941716	0.068	0
26840	phylogenetic_fixedTrees	8	1300	0.1	1	08taxa_balanced_LHS	balanced	08taxa_balanced_RHS_reciprocal_close_1event	balanced	close	reciprocal	0.15	exp3_44	0.137	1.92e-05	0.118	1.14e-05	336	5	0.014881	3	2.19e-05	200	200	1	0	0	0.933802	0.0822857	0
26841	phylogenetic_fixedTrees	8	1300	0.1	1	08taxa_balanced_LHS	balanced	08taxa_balanced_RHS_reciprocal_close_1event	balanced	close	reciprocal	0.15	exp3_45	0.128	1.62e-05	0.108	6.95e-07	336	5	0.014881	2	4.84e-07	200	200	1	0	0	0.956598	0.0531429	0
26842	phylogenetic_fixedTrees	8	1300	0.1	1	08taxa_balanced_LHS	balanced	08taxa_balanced_RHS_reciprocal_close_1event	balanced	close	reciprocal	0.15	exp3_46	0.101	1.76e-05	0.092	0.019	336	2	0.00595238	2	0.0149119	200	200	1	0	0	0.932037	0.0771429	0
26843	phylogenetic_fixedTrees	8	1300	0.1	1	08taxa_balanced_LHS	balanced	08taxa_balanced_RHS_reciprocal_close_1event	balanced	close	reciprocal	0.15	exp3_47	0.104	2e-05	0.0868	7.89e-05	336	2	0.00595238	2	0.0118414	200	200	1	0	0	0.95418	0.046	0
26844	phylogenetic_fixedTrees	8	1300	0.1	1	08taxa_balanced_LHS	balanced	08taxa_balanced_RHS_reciprocal_close_1event	balanced	close	reciprocal	0.15	exp3_48	0.0889	1.39e-05	0.0761	0.000285	336	5	0.014881	2	0.0108737	200	200	1	0	0	0.95271	0.0588571	0
26845	phylogenetic_fixedTrees	8	1300	0.1	1	08taxa_balanced_LHS	balanced	08taxa_balanced_RHS_reciprocal_close_1event	balanced	close	reciprocal	0.15	exp3_49	0.112	1.75e-05	0.0933	2.74e-06	336	0	0	0	0.109766	200	200	1	0	0	0.918438	0.0645714	0
26846	phylogenetic_fixedTrees	8	1300	0.1	1	08taxa_balanced_LHS	balanced	08taxa_balanced_RHS_reciprocal_close_1event	balanced	close	reciprocal	0.15	exp3_5	0.118	1.63e-05	0.106	0.00257	336	3	0.00892857	2	0.00836612	200	200	1	0	0	0.929782	0.0662857	0
26847	phylogenetic_fixedTrees	8	1300	0.1	1	08taxa_balanced_LHS	balanced	08taxa_balanced_RHS_reciprocal_close_1event	balanced	close	reciprocal	0.15	exp3_50	0.0918	1.43e-05	0.0713	2.95e-08	336	3	0.00892857	2	0.00223657	200	200	1	0	0	0.937521	0.0617143	0.02
26848	phylogenetic_fixedTrees	8	1300	0.1	1	08taxa_balanced_LHS	balanced	08taxa_balanced_RHS_reciprocal_close_1event	balanced	close	reciprocal	0.15	exp3_51	0.111	1.45e-05	0.0836	2.97e-13	336	5	0.014881	3	0.000296383	200	200	1	0	0	0.94095	0.0622857	0
26849	phylogenetic_fixedTrees	8	1300	0.1	1	08taxa_balanced_LHS	balanced	08taxa_balanced_RHS_reciprocal_close_1event	balanced	close	reciprocal	0.15	exp3_52	0.115	1.8e-05	0.0897	1.41e-09	336	5	0.014881	4	0.00108187	200	200	1	0	0	0.937781	0.0665714	0
26850	phylogenetic_fixedTrees	8	1300	0.1	1	08taxa_balanced_LHS	balanced	08taxa_balanced_RHS_reciprocal_close_1event	balanced	close	reciprocal	0.15	exp3_53	0.0974	1.69e-05	0.0782	1.62e-06	336	2	0.00595238	1	0.000260073	200	200	1	0	0	0.936907	0.0782857	0
26851	phylogenetic_fixedTrees	8	1300	0.1	1	08taxa_balanced_LHS	balanced	08taxa_balanced_RHS_reciprocal_close_1event	balanced	close	reciprocal	0.15	exp3_54	0.124	1.78e-05	0.106	5.66e-06	336	5	0.014881	3	0.000375142	200	200	1	0	0	0.943185	0.0494286	0
26852	phylogenetic_fixedTrees	8	1300	0.1	1	08taxa_balanced_LHS	balanced	08taxa_balanced_RHS_reciprocal_close_1event	balanced	close	reciprocal	0.15	exp3_55	0.107	1.84e-05	0.0864	8.99e-07	336	3	0.00892857	1	0.000413232	200	200	1	0	0	0.967994	0.0437143	0
26853	phylogenetic_fixedTrees	8	1300	0.1	1	08taxa_balanced_LHS	balanced	08taxa_balanced_RHS_reciprocal_close_1event	balanced	close	reciprocal	0.15	exp3_56	0.0813	1.29e-05	0.0716	0.00331	336	3	0.00892857	3	0.0113134	200	200	1	0	0	0.925503	0.0657143	0
26854	phylogenetic_fixedTrees	8	1300	0.1	1	08taxa_balanced_LHS	balanced	08taxa_balanced_RHS_reciprocal_close_1event	balanced	close	reciprocal	0.15	exp3_57	0.113	1.62e-05	0.0785	7.7e-18	336	6	0.0178571	3	5.63e-07	200	200	1	0	0	0.949211	0.07	0
26855	phylogenetic_fixedTrees	8	1300	0.1	1	08taxa_balanced_LHS	balanced	08taxa_balanced_RHS_reciprocal_close_1event	balanced	close	reciprocal	0.15	exp3_58	0.119	2.01e-05	0.0979	1.81e-06	336	1	0.00297619	1	0.040011	200	200	1	0	0	0.965949	0.0585714	0
26856	phylogenetic_fixedTrees	8	1300	0.1	1	08taxa_balanced_LHS	balanced	08taxa_balanced_RHS_reciprocal_close_1event	balanced	close	reciprocal	0.15	exp3_59	0.152	2.07e-05	0.12	6.53e-13	336	5	0.014881	3	4.02e-07	200	200	1	0	0	0.946676	0.0788571	0.02
26857	phylogenetic_fixedTrees	8	1300	0.1	1	08taxa_balanced_LHS	balanced	08taxa_balanced_RHS_reciprocal_close_1event	balanced	close	reciprocal	0.15	exp3_6	0.097	1.44e-05	0.084	0.000293	336	4	0.0119048	2	0.0031216	200	200	1	0	0	0.929555	0.0588571	0
26858	phylogenetic_fixedTrees	8	1300	0.1	1	08taxa_balanced_LHS	balanced	08taxa_balanced_RHS_reciprocal_close_1event	balanced	close	reciprocal	0.15	exp3_60	0.106	1.92e-05	0.0913	0.000345	336	0	0	0	0.2912	200	200	1	0	0	0.953383	0.0582857	0.02
26859	phylogenetic_fixedTrees	8	1300	0.1	1	08taxa_balanced_LHS	balanced	08taxa_balanced_RHS_reciprocal_close_1event	balanced	close	reciprocal	0.15	exp3_61	0.14	2.41e-05	0.103	1.14e-14	336	4	0.0119048	2	2.74e-05	200	200	1	0	0	0.927804	0.108571	0
26860	phylogenetic_fixedTrees	8	1300	0.1	1	08taxa_balanced_LHS	balanced	08taxa_balanced_RHS_reciprocal_close_1event	balanced	close	reciprocal	0.15	exp3_62	0.115	1.99e-05	0.0868	2.23e-10	336	4	0.0119048	2	1.76e-05	200	200	1	0	0	0.918238	0.0894286	0
26861	phylogenetic_fixedTrees	8	1300	0.1	1	08taxa_balanced_LHS	balanced	08taxa_balanced_RHS_reciprocal_close_1event	balanced	close	reciprocal	0.15	exp3_63	0.116	1.78e-05	0.0957	1.28e-06	336	5	0.014881	2	8.95e-05	200	200	1	0	0	0.954377	0.0485714	0.02
26862	phylogenetic_fixedTrees	8	1300	0.1	1	08taxa_balanced_LHS	balanced	08taxa_balanced_RHS_reciprocal_close_1event	balanced	close	reciprocal	0.15	exp3_64	0.114	1.94e-05	0.0967	5.97e-05	336	0	0	0	0.0573161	200	200	1	0	0	0.930197	0.0534286	0
26863	phylogenetic_fixedTrees	8	1300	0.1	1	08taxa_balanced_LHS	balanced	08taxa_balanced_RHS_reciprocal_close_1event	balanced	close	reciprocal	0.15	exp3_65	0.115	1.43e-05	0.0949	8.91e-08	336	5	0.014881	3	1.94e-05	200	200	1	0	0	0.931523	0.0622857	0
26864	phylogenetic_fixedTrees	8	1300	0.1	1	08taxa_balanced_LHS	balanced	08taxa_balanced_RHS_reciprocal_close_1event	balanced	close	reciprocal	0.15	exp3_66	0.131	1.96e-05	0.113	2.74e-05	336	4	0.0119048	2	4.17e-07	200	200	1	0	0	0.95916	0.0422857	0
26865	phylogenetic_fixedTrees	8	1300	0.1	1	08taxa_balanced_LHS	balanced	08taxa_balanced_RHS_reciprocal_close_1event	balanced	close	reciprocal	0.15	exp3_67	0.114	1.8e-05	0.0974	4.28e-05	336	4	0.0119048	2	0.00436136	200	200	1	0	0	0.93622	0.0685714	0
26866	phylogenetic_fixedTrees	8	1300	0.1	1	08taxa_balanced_LHS	balanced	08taxa_balanced_RHS_reciprocal_close_1event	balanced	close	reciprocal	0.15	exp3_68	0.0958	1.4e-05	0.0807	2.68e-05	336	4	0.0119048	3	2.24e-05	200	200	1	0	0	0.963077	0.06	0
26867	phylogenetic_fixedTrees	8	1300	0.1	1	08taxa_balanced_LHS	balanced	08taxa_balanced_RHS_reciprocal_close_1event	balanced	close	reciprocal	0.15	exp3_69	0.125	1.91e-05	0.114	0.00852	336	2	0.00595238	1	0.0136488	200	200	1	0	0	0.944159	0.052	0
26868	phylogenetic_fixedTrees	8	1300	0.1	1	08taxa_balanced_LHS	balanced	08taxa_balanced_RHS_reciprocal_close_1event	balanced	close	reciprocal	0.15	exp3_7	0.0994	1.55e-05	0.0855	0.000202	336	1	0.00297619	1	0.0363303	200	200	1	0	0	0.942366	0.0514286	0
26869	phylogenetic_fixedTrees	8	1300	0.1	1	08taxa_balanced_LHS	balanced	08taxa_balanced_RHS_reciprocal_close_1event	balanced	close	reciprocal	0.15	exp3_70	0.126	2.12e-05	0.103	3.56e-07	336	5	0.014881	3	0.000323129	200	200	1	0	0	0.937443	0.0634286	0
26870	phylogenetic_fixedTrees	8	1300	0.1	1	08taxa_balanced_LHS	balanced	08taxa_balanced_RHS_reciprocal_close_1event	balanced	close	reciprocal	0.15	exp3_71	0.159	2.55e-05	0.132	1.16e-07	336	5	0.014881	3	6.48e-06	200	200	1	0	0	0.940509	0.0888571	0
26871	phylogenetic_fixedTrees	8	1300	0.1	1	08taxa_balanced_LHS	balanced	08taxa_balanced_RHS_reciprocal_close_1event	balanced	close	reciprocal	0.15	exp3_72	0.138	2.07e-05	0.12	6.14e-05	336	0	0	0	0.0877283	200	200	1	0	0	0.939465	0.0528571	0.02
26872	phylogenetic_fixedTrees	8	1300	0.1	1	08taxa_balanced_LHS	balanced	08taxa_balanced_RHS_reciprocal_close_1event	balanced	close	reciprocal	0.15	exp3_73	0.0934	1.3e-05	0.0749	1.64e-07	336	4	0.0119048	2	0.000356724	200	200	1	0	0	0.928883	0.0514286	0
26873	phylogenetic_fixedTrees	8	1300	0.1	1	08taxa_balanced_LHS	balanced	08taxa_balanced_RHS_reciprocal_close_1event	balanced	close	reciprocal	0.15	exp3_74	0.0976	1.62e-05	0.0809	1.59e-05	336	2	0.00595238	1	0.00917738	200	200	1	0	0	0.936825	0.0582857	0
26874	phylogenetic_fixedTrees	8	1300	0.1	1	08taxa_balanced_LHS	balanced	08taxa_balanced_RHS_reciprocal_close_1event	balanced	close	reciprocal	0.15	exp3_75	0.1	1.35e-05	0.086	6.27e-05	336	1	0.00297619	1	0.0161467	200	200	1	0	0	0.958408	0.0357143	0
26875	phylogenetic_fixedTrees	8	1300	0.1	1	08taxa_balanced_LHS	balanced	08taxa_balanced_RHS_reciprocal_close_1event	balanced	close	reciprocal	0.15	exp3_76	0.104	1.84e-05	0.0874	5.3e-05	336	1	0.00297619	1	0.0112799	200	200	1	0	0	0.956456	0.0508571	0
26876	phylogenetic_fixedTrees	8	1300	0.1	1	08taxa_balanced_LHS	balanced	08taxa_balanced_RHS_reciprocal_close_1event	balanced	close	reciprocal	0.15	exp3_77	0.127	1.68e-05	0.101	1.56e-10	336	6	0.0178571	4	4.97e-05	200	200	1	0	0	0.919462	0.0711429	0
26877	phylogenetic_fixedTrees	8	1300	0.1	1	08taxa_balanced_LHS	balanced	08taxa_balanced_RHS_reciprocal_close_1event	balanced	close	reciprocal	0.15	exp3_78	0.0843	1.23e-05	0.0683	2.62e-06	336	6	0.0178571	4	0.000560104	200	200	1	0	0	0.938391	0.0522857	0
26878	phylogenetic_fixedTrees	8	1300	0.1	1	08taxa_balanced_LHS	balanced	08taxa_balanced_RHS_reciprocal_close_1event	balanced	close	reciprocal	0.15	exp3_79	0.108	1.47e-05	0.071	7.43e-23	336	8	0.0238095	4	2.07e-06	200	200	1	0	0	0.916187	0.0874286	0.02
26879	phylogenetic_fixedTrees	8	1300	0.1	1	08taxa_balanced_LHS	balanced	08taxa_balanced_RHS_reciprocal_close_1event	balanced	close	reciprocal	0.15	exp3_8	0.0998	1.43e-05	0.0824	2.04e-06	336	4	0.0119048	3	0.000737298	200	200	1	0	0	0.957794	0.0428571	0
26880	phylogenetic_fixedTrees	8	1300	0.1	1	08taxa_balanced_LHS	balanced	08taxa_balanced_RHS_reciprocal_close_1event	balanced	close	reciprocal	0.15	exp3_80	0.113	1.57e-05	0.0888	2.35e-10	336	5	0.014881	3	8.07e-05	200	200	1	0	0	0.958438	0.0508571	0
26881	phylogenetic_fixedTrees	8	1300	0.1	1	08taxa_balanced_LHS	balanced	08taxa_balanced_RHS_reciprocal_close_1event	balanced	close	reciprocal	0.15	exp3_81	0.108	1.42e-05	0.0977	0.00387	336	0	0	0	0.0609444	200	200	1	0	0	0.959959	0.0474286	0
26882	phylogenetic_fixedTrees	8	1300	0.1	1	08taxa_balanced_LHS	balanced	08taxa_balanced_RHS_reciprocal_close_1event	balanced	close	reciprocal	0.15	exp3_82	0.137	1.73e-05	0.1	7.06e-19	336	7	0.0208333	4	1.52e-07	200	200	1	0	0	0.90747	0.102	0
26883	phylogenetic_fixedTrees	8	1300	0.1	1	08taxa_balanced_LHS	balanced	08taxa_balanced_RHS_reciprocal_close_1event	balanced	close	reciprocal	0.15	exp3_83	0.153	2.34e-05	0.124	9.41e-10	336	6	0.0178571	3	0.000156878	200	200	1	0	0	0.948374	0.0811429	0
26884	phylogenetic_fixedTrees	8	1300	0.1	1	08taxa_balanced_LHS	balanced	08taxa_balanced_RHS_reciprocal_close_1event	balanced	close	reciprocal	0.15	exp3_84	0.148	2.64e-05	0.104	7.41e-18	336	8	0.0238095	4	3.44e-06	200	200	1	0	0	0.923476	0.0868571	0
26885	phylogenetic_fixedTrees	8	1300	0.1	1	08taxa_balanced_LHS	balanced	08taxa_balanced_RHS_reciprocal_close_1event	balanced	close	reciprocal	0.15	exp3_85	0.12	1.78e-05	0.114	0.0731	336	0	0	0	0.374674	200	200	1	0	0	0.957385	0.0437143	0
26886	phylogenetic_fixedTrees	8	1300	0.1	1	08taxa_balanced_LHS	balanced	08taxa_balanced_RHS_reciprocal_close_1event	balanced	close	reciprocal	0.15	exp3_86	0.0911	1.22e-05	0.0736	2.74e-07	336	3	0.00892857	3	0.0105889	200	200	1	0	0	0.94658	0.0468571	0
26887	phylogenetic_fixedTrees	8	1300	0.1	1	08taxa_balanced_LHS	balanced	08taxa_balanced_RHS_reciprocal_close_1event	balanced	close	reciprocal	0.15	exp3_87	0.119	1.74e-05	0.107	0.00292	336	4	0.0119048	2	0.00163207	200	200	1	0	0	0.925661	0.107714	0
26888	phylogenetic_fixedTrees	8	1300	0.1	1	08taxa_balanced_LHS	balanced	08taxa_balanced_RHS_reciprocal_close_1event	balanced	close	reciprocal	0.15	exp3_88	0.104	1.61e-05	0.0932	0.00446	336	0	0	0	0.74341	200	200	1	0	0	0.970773	0.0268571	0
26889	phylogenetic_fixedTrees	8	1300	0.1	1	08taxa_balanced_LHS	balanced	08taxa_balanced_RHS_reciprocal_close_1event	balanced	close	reciprocal	0.15	exp3_89	0.116	1.85e-05	0.0911	2.19e-09	336	2	0.00595238	2	0.0151865	200	200	1	0	0	0.947853	0.0714286	0
26890	phylogenetic_fixedTrees	8	1300	0.1	1	08taxa_balanced_LHS	balanced	08taxa_balanced_RHS_reciprocal_close_1event	balanced	close	reciprocal	0.15	exp3_9	0.117	1.48e-05	0.0937	8.8e-10	336	6	0.0178571	4	0.000369571	200	200	1	0	0	0.900646	0.0882857	0
26891	phylogenetic_fixedTrees	8	1300	0.1	1	08taxa_balanced_LHS	balanced	08taxa_balanced_RHS_reciprocal_close_1event	balanced	close	reciprocal	0.15	exp3_90	0.109	1.59e-05	0.0907	2.07e-06	336	6	0.0178571	3	0.00017732	200	200	1	0	0	0.954612	0.0625714	0
26892	phylogenetic_fixedTrees	8	1300	0.1	1	08taxa_balanced_LHS	balanced	08taxa_balanced_RHS_reciprocal_close_1event	balanced	close	reciprocal	0.15	exp3_91	0.119	1.88e-05	0.0946	1.43e-08	336	4	0.0119048	3	0.000389658	200	200	1	0	0	0.945518	0.0634286	0
26893	phylogenetic_fixedTrees	8	1300	0.1	1	08taxa_balanced_LHS	balanced	08taxa_balanced_RHS_reciprocal_close_1event	balanced	close	reciprocal	0.15	exp3_92	0.127	2.14e-05	0.0968	5.97e-11	336	4	0.0119048	2	1.36e-05	200	200	1	0	0	0.954866	0.0588571	0
26894	phylogenetic_fixedTrees	8	1300	0.1	1	08taxa_balanced_LHS	balanced	08taxa_balanced_RHS_reciprocal_close_1event	balanced	close	reciprocal	0.15	exp3_93	0.0947	1.32e-05	0.0743	9.26e-09	336	1	0.00297619	1	0.0336545	200	200	1	0	0	0.951864	0.0442857	0
26895	phylogenetic_fixedTrees	8	1300	0.1	1	08taxa_balanced_LHS	balanced	08taxa_balanced_RHS_reciprocal_close_1event	balanced	close	reciprocal	0.15	exp3_94	0.141	2.32e-05	0.101	4.55e-17	336	8	0.0238095	4	0.000228442	200	191	0.955	9	0	0.931863	0.124	0
26896	phylogenetic_fixedTrees	8	1300	0.1	1	08taxa_balanced_LHS	balanced	08taxa_balanced_RHS_reciprocal_close_1event	balanced	close	reciprocal	0.15	exp3_95	0.0971	1.41e-05	0.073	7.27e-11	336	5	0.014881	2	0.000464984	200	200	1	0	0	0.950295	0.0637143	0
26897	phylogenetic_fixedTrees	8	1300	0.1	1	08taxa_balanced_LHS	balanced	08taxa_balanced_RHS_reciprocal_close_1event	balanced	close	reciprocal	0.15	exp3_96	0.0934	1.11e-05	0.0727	2.27e-10	336	8	0.0238095	4	0.000189785	200	200	1	0	0	0.936024	0.06	0
26898	phylogenetic_fixedTrees	8	1300	0.1	1	08taxa_balanced_LHS	balanced	08taxa_balanced_RHS_reciprocal_close_1event	balanced	close	reciprocal	0.15	exp3_97	0.11	1.73e-05	0.0931	1.49e-05	336	1	0.00297619	1	0.0239158	200	200	1	0	0	0.943494	0.0494286	0
26899	phylogenetic_fixedTrees	8	1300	0.1	1	08taxa_balanced_LHS	balanced	08taxa_balanced_RHS_reciprocal_close_1event	balanced	close	reciprocal	0.15	exp3_98	0.0942	1.52e-05	0.0752	6.04e-07	336	3	0.00892857	2	0.000525676	200	200	1	0	0	0.94286	0.0485714	0
26900	phylogenetic_fixedTrees	8	1300	0.1	1	08taxa_balanced_LHS	balanced	08taxa_balanced_RHS_reciprocal_close_1event	balanced	close	reciprocal	0.15	exp3_99	0.0974	1.7e-05	0.0799	1.12e-05	336	4	0.0119048	2	0.000351097	200	200	1	0	0	0.912504	0.0782857	0
26901	phylogenetic_fixedTrees	8	1300	0.1	1	08taxa_balanced_LHS	balanced	08taxa_balanced_RHS_reciprocal_close_1event	balanced	close	reciprocal	0.16	exp3_1	0.107	1.42e-05	0.0887	8.07e-07	336	2	0.00595238	2	0.0418316	200	200	1	0	0	0.955313	0.0457143	0
26902	phylogenetic_fixedTrees	8	1300	0.1	1	08taxa_balanced_LHS	balanced	08taxa_balanced_RHS_reciprocal_close_1event	balanced	close	reciprocal	0.16	exp3_10	0.131	1.93e-05	0.124	0.0804	336	0	0	0	0.141743	200	200	1	0	0	0.959549	0.0262857	0
26903	phylogenetic_fixedTrees	8	1300	0.1	1	08taxa_balanced_LHS	balanced	08taxa_balanced_RHS_reciprocal_close_1event	balanced	close	reciprocal	0.16	exp3_100	0.116	1.76e-05	0.0943	1.38e-07	336	5	0.014881	3	0.000117337	200	200	1	0	0	0.936835	0.064	0
26904	phylogenetic_fixedTrees	8	1300	0.1	1	08taxa_balanced_LHS	balanced	08taxa_balanced_RHS_reciprocal_close_1event	balanced	close	reciprocal	0.16	exp3_11	0.11	1.86e-05	0.0987	0.00592	336	0	0	0	0.0801409	200	200	1	0	0	0.945181	0.0545714	0
26905	phylogenetic_fixedTrees	8	1300	0.1	1	08taxa_balanced_LHS	balanced	08taxa_balanced_RHS_reciprocal_close_1event	balanced	close	reciprocal	0.16	exp3_12	0.121	1.66e-05	0.0852	5.18e-19	336	8	0.0238095	4	1.34e-06	200	200	1	0	0	0.946198	0.0802857	0
26906	phylogenetic_fixedTrees	8	1300	0.1	1	08taxa_balanced_LHS	balanced	08taxa_balanced_RHS_reciprocal_close_1event	balanced	close	reciprocal	0.16	exp3_13	0.106	1.69e-05	0.0868	1.72e-06	336	2	0.00595238	2	0.00667742	200	200	1	0	0	0.93572	0.123429	0
26907	phylogenetic_fixedTrees	8	1300	0.1	1	08taxa_balanced_LHS	balanced	08taxa_balanced_RHS_reciprocal_close_1event	balanced	close	reciprocal	0.16	exp3_14	0.114	1.81e-05	0.0979	6.26e-05	336	2	0.00595238	1	0.000562893	200	200	1	0	0	0.960995	0.0722857	0
26908	phylogenetic_fixedTrees	8	1300	0.1	1	08taxa_balanced_LHS	balanced	08taxa_balanced_RHS_reciprocal_close_1event	balanced	close	reciprocal	0.16	exp3_15	0.137	1.84e-05	0.12	5.44e-05	336	3	0.00892857	2	0.00538499	200	200	1	0	0	0.951744	0.0588571	0
26909	phylogenetic_fixedTrees	8	1300	0.1	1	08taxa_balanced_LHS	balanced	08taxa_balanced_RHS_reciprocal_close_1event	balanced	close	reciprocal	0.16	exp3_16	0.139	2.3e-05	0.113	3.79e-08	336	4	0.0119048	2	0.000213592	200	200	1	0	0	0.915914	0.0908571	0.02
26910	phylogenetic_fixedTrees	8	1300	0.1	1	08taxa_balanced_LHS	balanced	08taxa_balanced_RHS_reciprocal_close_1event	balanced	close	reciprocal	0.16	exp3_17	0.13	1.81e-05	0.0981	7.95e-14	336	7	0.0208333	4	0.000138717	200	200	1	0	0	0.936074	0.064	0
26911	phylogenetic_fixedTrees	8	1300	0.1	1	08taxa_balanced_LHS	balanced	08taxa_balanced_RHS_reciprocal_close_1event	balanced	close	reciprocal	0.16	exp3_18	0.0853	1.21e-05	0.0669	6.42e-08	336	5	0.014881	3	1.18e-05	200	200	1	0	0	0.922454	0.0714286	0
26912	phylogenetic_fixedTrees	8	1300	0.1	1	08taxa_balanced_LHS	balanced	08taxa_balanced_RHS_reciprocal_close_1event	balanced	close	reciprocal	0.16	exp3_19	0.116	1.73e-05	0.0894	1.07e-10	336	2	0.00595238	2	0.0141015	200	200	1	0	0	0.945942	0.0448571	0
26913	phylogenetic_fixedTrees	8	1300	0.1	1	08taxa_balanced_LHS	balanced	08taxa_balanced_RHS_reciprocal_close_1event	balanced	close	reciprocal	0.16	exp3_2	0.11	1.68e-05	0.096	0.000276	336	0	0	0	0.368363	200	200	1	0	0	0.956264	0.0328571	0
26914	phylogenetic_fixedTrees	8	1300	0.1	1	08taxa_balanced_LHS	balanced	08taxa_balanced_RHS_reciprocal_close_1event	balanced	close	reciprocal	0.16	exp3_20	0.13	1.77e-05	0.11	2.01e-06	336	4	0.0119048	2	9.47e-05	200	200	1	0	0	0.96519	0.0488571	0
26915	phylogenetic_fixedTrees	8	1300	0.1	1	08taxa_balanced_LHS	balanced	08taxa_balanced_RHS_reciprocal_close_1event	balanced	close	reciprocal	0.16	exp3_21	0.137	2.18e-05	0.114	4.3e-07	336	4	0.0119048	2	0.00375007	200	200	1	0	0	0.958792	0.0651429	0
26916	phylogenetic_fixedTrees	8	1300	0.1	1	08taxa_balanced_LHS	balanced	08taxa_balanced_RHS_reciprocal_close_1event	balanced	close	reciprocal	0.16	exp3_22	0.103	1.22e-05	0.0745	5.09e-17	336	7	0.0208333	4	1.13e-05	200	200	1	0	0	0.96266	0.05	0
26917	phylogenetic_fixedTrees	8	1300	0.1	1	08taxa_balanced_LHS	balanced	08taxa_balanced_RHS_reciprocal_close_1event	balanced	close	reciprocal	0.16	exp3_23	0.0921	1.46e-05	0.061	2e-16	336	10	0.0297619	4	6.92e-05	200	200	1	0	0	0.933725	0.074	0
26918	phylogenetic_fixedTrees	8	1300	0.1	1	08taxa_balanced_LHS	balanced	08taxa_balanced_RHS_reciprocal_close_1event	balanced	close	reciprocal	0.16	exp3_24	0.116	2.02e-05	0.091	2.47e-08	336	8	0.0238095	4	0.000150717	200	200	1	0	0	0.926858	0.0851429	0
26919	phylogenetic_fixedTrees	8	1300	0.1	1	08taxa_balanced_LHS	balanced	08taxa_balanced_RHS_reciprocal_close_1event	balanced	close	reciprocal	0.16	exp3_25	0.11	1.6e-05	0.0728	1.27e-20	336	6	0.0178571	3	0.00249413	200	200	1	0	0	0.942759	0.072	0
26920	phylogenetic_fixedTrees	8	1300	0.1	1	08taxa_balanced_LHS	balanced	08taxa_balanced_RHS_reciprocal_close_1event	balanced	close	reciprocal	0.16	exp3_26	0.128	1.67e-05	0.0902	7.44e-21	336	13	0.0386905	3	7.71e-08	200	200	1	0	0	0.904278	0.08	0
26921	phylogenetic_fixedTrees	8	1300	0.1	1	08taxa_balanced_LHS	balanced	08taxa_balanced_RHS_reciprocal_close_1event	balanced	close	reciprocal	0.16	exp3_27	0.123	1.83e-05	0.109	0.000279	336	4	0.0119048	2	0.00624978	200	200	1	0	0	0.954568	0.0625714	0.02
26922	phylogenetic_fixedTrees	8	1300	0.1	1	08taxa_balanced_LHS	balanced	08taxa_balanced_RHS_reciprocal_close_1event	balanced	close	reciprocal	0.16	exp3_28	0.0848	1.29e-05	0.0592	6.1e-13	336	4	0.0119048	2	3.75e-06	200	200	1	0	0	0.950618	0.0685714	0
26923	phylogenetic_fixedTrees	8	1300	0.1	1	08taxa_balanced_LHS	balanced	08taxa_balanced_RHS_reciprocal_close_1event	balanced	close	reciprocal	0.16	exp3_29	0.115	1.8e-05	0.0985	4.95e-05	336	4	0.0119048	2	0.000982551	200	200	1	0	0	0.935135	0.076	0
26924	phylogenetic_fixedTrees	8	1300	0.1	1	08taxa_balanced_LHS	balanced	08taxa_balanced_RHS_reciprocal_close_1event	balanced	close	reciprocal	0.16	exp3_3	0.169	2.91e-05	0.15	0.000155	336	1	0.00297619	1	0.032334	200	200	1	0	0	0.946955	0.0517143	0
26925	phylogenetic_fixedTrees	8	1300	0.1	1	08taxa_balanced_LHS	balanced	08taxa_balanced_RHS_reciprocal_close_1event	balanced	close	reciprocal	0.16	exp3_30	0.0941	1.64e-05	0.073	9.53e-08	336	3	0.00892857	2	3.76e-05	200	200	1	0	0	0.947966	0.0891429	0
26926	phylogenetic_fixedTrees	8	1300	0.1	1	08taxa_balanced_LHS	balanced	08taxa_balanced_RHS_reciprocal_close_1event	balanced	close	reciprocal	0.16	exp3_31	0.138	2.08e-05	0.117	2.29e-06	336	3	0.00892857	2	0.00174582	200	200	1	0	0	0.961631	0.0688571	0
26927	phylogenetic_fixedTrees	8	1300	0.1	1	08taxa_balanced_LHS	balanced	08taxa_balanced_RHS_reciprocal_close_1event	balanced	close	reciprocal	0.16	exp3_32	0.0966	1.4e-05	0.0881	0.0113	336	0	0	0	0.066728	200	200	1	0	0	0.965049	0.0288571	0
26928	phylogenetic_fixedTrees	8	1300	0.1	1	08taxa_balanced_LHS	balanced	08taxa_balanced_RHS_reciprocal_close_1event	balanced	close	reciprocal	0.16	exp3_33	0.121	2.11e-05	0.0767	1.5e-22	336	6	0.0178571	3	1.19e-06	200	200	1	0	0	0.939825	0.0768571	0
26929	phylogenetic_fixedTrees	8	1300	0.1	1	08taxa_balanced_LHS	balanced	08taxa_balanced_RHS_reciprocal_close_1event	balanced	close	reciprocal	0.16	exp3_34	0.121	1.74e-05	0.102	2.14e-06	336	3	0.00892857	2	0.00123463	200	200	1	0	0	0.945793	0.0702857	0
26930	phylogenetic_fixedTrees	8	1300	0.1	1	08taxa_balanced_LHS	balanced	08taxa_balanced_RHS_reciprocal_close_1event	balanced	close	reciprocal	0.16	exp3_35	0.122	2.03e-05	0.107	0.000411	336	3	0.00892857	2	0.000686896	200	200	1	0	0	0.944605	0.0605714	0
26931	phylogenetic_fixedTrees	8	1300	0.1	1	08taxa_balanced_LHS	balanced	08taxa_balanced_RHS_reciprocal_close_1event	balanced	close	reciprocal	0.16	exp3_36	0.116	2e-05	0.0924	1.03e-07	336	2	0.00595238	1	0.000740299	200	200	1	0	0	0.951818	0.0554286	0
26932	phylogenetic_fixedTrees	8	1300	0.1	1	08taxa_balanced_LHS	balanced	08taxa_balanced_RHS_reciprocal_close_1event	balanced	close	reciprocal	0.16	exp3_37	0.156	2.34e-05	0.121	9.26e-14	336	7	0.0208333	4	3.27e-06	200	200	1	0	0	0.94097	0.0942857	0.02
26933	phylogenetic_fixedTrees	8	1300	0.1	1	08taxa_balanced_LHS	balanced	08taxa_balanced_RHS_reciprocal_close_1event	balanced	close	reciprocal	0.16	exp3_38	0.16	2.31e-05	0.133	4.88e-09	336	5	0.014881	3	9.67e-06	200	200	1	0	0	0.943885	0.0691429	0
26934	phylogenetic_fixedTrees	8	1300	0.1	1	08taxa_balanced_LHS	balanced	08taxa_balanced_RHS_reciprocal_close_1event	balanced	close	reciprocal	0.16	exp3_39	0.118	1.7e-05	0.102	4.09e-05	336	0	0	0	0.060592	200	200	1	0	0	0.94071	0.0468571	0
26935	phylogenetic_fixedTrees	8	1300	0.1	1	08taxa_balanced_LHS	balanced	08taxa_balanced_RHS_reciprocal_close_1event	balanced	close	reciprocal	0.16	exp3_4	0.0922	1.44e-05	0.069	5.17e-10	336	8	0.0238095	4	0.00026829	200	200	1	0	0	0.948592	0.0674286	0
26936	phylogenetic_fixedTrees	8	1300	0.1	1	08taxa_balanced_LHS	balanced	08taxa_balanced_RHS_reciprocal_close_1event	balanced	close	reciprocal	0.16	exp3_40	0.114	1.6e-05	0.0993	0.000117	336	3	0.00892857	2	0.00273978	200	200	1	0	0	0.959577	0.044	0
26937	phylogenetic_fixedTrees	8	1300	0.1	1	08taxa_balanced_LHS	balanced	08taxa_balanced_RHS_reciprocal_close_1event	balanced	close	reciprocal	0.16	exp3_41	0.104	1.82e-05	0.0882	0.000116	336	2	0.00595238	1	0.0011797	200	200	1	0	0	0.93713	0.0554286	0
26938	phylogenetic_fixedTrees	8	1300	0.1	1	08taxa_balanced_LHS	balanced	08taxa_balanced_RHS_reciprocal_close_1event	balanced	close	reciprocal	0.16	exp3_42	0.127	1.77e-05	0.0992	1.67e-11	336	4	0.0119048	2	0.000161801	200	200	1	0	0	0.922502	0.0745714	0
26939	phylogenetic_fixedTrees	8	1300	0.1	1	08taxa_balanced_LHS	balanced	08taxa_balanced_RHS_reciprocal_close_1event	balanced	close	reciprocal	0.16	exp3_43	0.0938	1.5e-05	0.0797	0.000127	336	0	0	0	0.156411	200	200	1	0	0	0.947961	0.0511429	0
26940	phylogenetic_fixedTrees	8	1300	0.1	1	08taxa_balanced_LHS	balanced	08taxa_balanced_RHS_reciprocal_close_1event	balanced	close	reciprocal	0.16	exp3_44	0.142	1.76e-05	0.111	1.07e-13	336	7	0.0208333	4	1.87e-05	200	200	1	0	0	0.944019	0.0768571	0
26941	phylogenetic_fixedTrees	8	1300	0.1	1	08taxa_balanced_LHS	balanced	08taxa_balanced_RHS_reciprocal_close_1event	balanced	close	reciprocal	0.16	exp3_45	0.133	2.03e-05	0.117	0.000234	336	5	0.014881	3	0.00119441	200	200	1	0	0	0.927835	0.0617143	0
26942	phylogenetic_fixedTrees	8	1300	0.1	1	08taxa_balanced_LHS	balanced	08taxa_balanced_RHS_reciprocal_close_1event	balanced	close	reciprocal	0.16	exp3_46	0.105	1.56e-05	0.0885	2.13e-05	336	3	0.00892857	2	0.00536474	200	200	1	0	0	0.961666	0.0531429	0
26943	phylogenetic_fixedTrees	8	1300	0.1	1	08taxa_balanced_LHS	balanced	08taxa_balanced_RHS_reciprocal_close_1event	balanced	close	reciprocal	0.16	exp3_47	0.0991	1.77e-05	0.0808	7e-06	336	2	0.00595238	1	0.00102018	200	200	1	0	0	0.945044	0.0525714	0
26944	phylogenetic_fixedTrees	8	1300	0.1	1	08taxa_balanced_LHS	balanced	08taxa_balanced_RHS_reciprocal_close_1event	balanced	close	reciprocal	0.16	exp3_48	0.117	1.79e-05	0.0907	1.95e-10	336	4	0.0119048	2	6.78e-06	200	200	1	0	0	0.951307	0.0622857	0
26945	phylogenetic_fixedTrees	8	1300	0.1	1	08taxa_balanced_LHS	balanced	08taxa_balanced_RHS_reciprocal_close_1event	balanced	close	reciprocal	0.16	exp3_49	0.0989	1.88e-05	0.0787	1.69e-06	336	1	0.00297619	1	0.00550278	200	200	1	0	0	0.953891	0.0662857	0
26946	phylogenetic_fixedTrees	8	1300	0.1	1	08taxa_balanced_LHS	balanced	08taxa_balanced_RHS_reciprocal_close_1event	balanced	close	reciprocal	0.16	exp3_5	0.135	1.87e-05	0.106	7.31e-12	336	5	0.014881	3	5.63e-05	200	200	1	0	0	0.925803	0.0685714	0
26947	phylogenetic_fixedTrees	8	1300	0.1	1	08taxa_balanced_LHS	balanced	08taxa_balanced_RHS_reciprocal_close_1event	balanced	close	reciprocal	0.16	exp3_50	0.112	1.74e-05	0.101	0.00417	336	5	0.014881	2	0.0103338	200	200	1	0	0	0.939072	0.0511429	0
26948	phylogenetic_fixedTrees	8	1300	0.1	1	08taxa_balanced_LHS	balanced	08taxa_balanced_RHS_reciprocal_close_1event	balanced	close	reciprocal	0.16	exp3_51	0.105	1.81e-05	0.0837	1.81e-07	336	1	0.00297619	1	0.00778511	200	200	1	0	0	0.91681	0.0805714	0
26949	phylogenetic_fixedTrees	8	1300	0.1	1	08taxa_balanced_LHS	balanced	08taxa_balanced_RHS_reciprocal_close_1event	balanced	close	reciprocal	0.16	exp3_52	0.132	2.01e-05	0.113	1.83e-05	336	7	0.0208333	2	3.27e-06	200	200	1	0	0	0.952768	0.0468571	0
26950	phylogenetic_fixedTrees	8	1300	0.1	1	08taxa_balanced_LHS	balanced	08taxa_balanced_RHS_reciprocal_close_1event	balanced	close	reciprocal	0.16	exp3_53	0.107	1.51e-05	0.0824	8.95e-11	336	6	0.0178571	4	0.00106251	200	200	1	0	0	0.955451	0.056	0
26951	phylogenetic_fixedTrees	8	1300	0.1	1	08taxa_balanced_LHS	balanced	08taxa_balanced_RHS_reciprocal_close_1event	balanced	close	reciprocal	0.16	exp3_54	0.0725	1.04e-05	0.0503	2.88e-12	336	9	0.0267857	4	5.24e-05	200	200	1	0	0	0.945772	0.0814286	0
26952	phylogenetic_fixedTrees	8	1300	0.1	1	08taxa_balanced_LHS	balanced	08taxa_balanced_RHS_reciprocal_close_1event	balanced	close	reciprocal	0.16	exp3_55	0.113	1.74e-05	0.0938	3.53e-06	336	4	0.0119048	2	4.44e-05	200	200	1	0	0	0.949477	0.05	0
26953	phylogenetic_fixedTrees	8	1300	0.1	1	08taxa_balanced_LHS	balanced	08taxa_balanced_RHS_reciprocal_close_1event	balanced	close	reciprocal	0.16	exp3_56	0.107	1.79e-05	0.0917	0.000116	336	4	0.0119048	2	2.49e-05	200	200	1	0	0	0.953117	0.0471429	0
26954	phylogenetic_fixedTrees	8	1300	0.1	1	08taxa_balanced_LHS	balanced	08taxa_balanced_RHS_reciprocal_close_1event	balanced	close	reciprocal	0.16	exp3_57	0.139	1.94e-05	0.114	9.19e-09	336	4	0.0119048	2	7.92e-07	200	200	1	0	0	0.926984	0.0848571	0
26955	phylogenetic_fixedTrees	8	1300	0.1	1	08taxa_balanced_LHS	balanced	08taxa_balanced_RHS_reciprocal_close_1event	balanced	close	reciprocal	0.16	exp3_58	0.0994	1.76e-05	0.0746	1.79e-09	336	2	0.00595238	2	0.019447	200	200	1	0	0	0.925464	0.09	0
26956	phylogenetic_fixedTrees	8	1300	0.1	1	08taxa_balanced_LHS	balanced	08taxa_balanced_RHS_reciprocal_close_1event	balanced	close	reciprocal	0.16	exp3_59	0.118	1.83e-05	0.0853	5.13e-15	336	8	0.0238095	4	5.67e-06	200	200	1	0	0	0.947364	0.0674286	0
26957	phylogenetic_fixedTrees	8	1300	0.1	1	08taxa_balanced_LHS	balanced	08taxa_balanced_RHS_reciprocal_close_1event	balanced	close	reciprocal	0.16	exp3_6	0.11	1.65e-05	0.089	9.09e-08	336	4	0.0119048	2	9.86e-05	200	200	1	0	0	0.958519	0.0465714	0
26958	phylogenetic_fixedTrees	8	1300	0.1	1	08taxa_balanced_LHS	balanced	08taxa_balanced_RHS_reciprocal_close_1event	balanced	close	reciprocal	0.16	exp3_60	0.112	1.42e-05	0.0962	1.27e-05	336	4	0.0119048	2	0.000306951	200	200	1	0	0	0.935051	0.0577143	0
26959	phylogenetic_fixedTrees	8	1300	0.1	1	08taxa_balanced_LHS	balanced	08taxa_balanced_RHS_reciprocal_close_1event	balanced	close	reciprocal	0.16	exp3_61	0.114	1.8e-05	0.0891	2.2e-09	336	5	0.014881	4	0.000142781	200	200	1	0	0	0.940755	0.0608571	0
26960	phylogenetic_fixedTrees	8	1300	0.1	1	08taxa_balanced_LHS	balanced	08taxa_balanced_RHS_reciprocal_close_1event	balanced	close	reciprocal	0.16	exp3_62	0.123	2.02e-05	0.102	2.27e-06	336	3	0.00892857	2	0.000656462	200	200	1	0	0	0.922569	0.0628571	0
26961	phylogenetic_fixedTrees	8	1300	0.1	1	08taxa_balanced_LHS	balanced	08taxa_balanced_RHS_reciprocal_close_1event	balanced	close	reciprocal	0.16	exp3_63	0.12	2.27e-05	0.0886	1.13e-11	336	5	0.014881	3	0.00135693	200	200	1	0	0	0.948927	0.0685714	0
26962	phylogenetic_fixedTrees	8	1300	0.1	1	08taxa_balanced_LHS	balanced	08taxa_balanced_RHS_reciprocal_close_1event	balanced	close	reciprocal	0.16	exp3_64	0.107	1.6e-05	0.0795	2.75e-12	336	5	0.014881	3	0.00021841	200	200	1	0	0	0.963764	0.0554286	0
26963	phylogenetic_fixedTrees	8	1300	0.1	1	08taxa_balanced_LHS	balanced	08taxa_balanced_RHS_reciprocal_close_1event	balanced	close	reciprocal	0.16	exp3_65	0.12	1.92e-05	0.0995	1.84e-06	336	5	0.014881	3	0.00183714	200	200	1	0	0	0.95358	0.0774286	0
26964	phylogenetic_fixedTrees	8	1300	0.1	1	08taxa_balanced_LHS	balanced	08taxa_balanced_RHS_reciprocal_close_1event	balanced	close	reciprocal	0.16	exp3_66	0.115	1.95e-05	0.0885	1.91e-09	336	2	0.00595238	1	0.0345779	200	200	1	0	0	0.92115	0.0674286	0
26965	phylogenetic_fixedTrees	8	1300	0.1	1	08taxa_balanced_LHS	balanced	08taxa_balanced_RHS_reciprocal_close_1event	balanced	close	reciprocal	0.16	exp3_67	0.128	1.76e-05	0.11	6.6e-06	336	6	0.0178571	4	0.0114015	200	200	1	0	0	0.92164	0.0831429	0.02
26966	phylogenetic_fixedTrees	8	1300	0.1	1	08taxa_balanced_LHS	balanced	08taxa_balanced_RHS_reciprocal_close_1event	balanced	close	reciprocal	0.16	exp3_68	0.111	1.92e-05	0.0914	5.22e-06	336	2	0.00595238	2	0.0139953	200	200	1	0	0	0.95586	0.048	0
26967	phylogenetic_fixedTrees	8	1300	0.1	1	08taxa_balanced_LHS	balanced	08taxa_balanced_RHS_reciprocal_close_1event	balanced	close	reciprocal	0.16	exp3_69	0.0998	1.6e-05	0.0941	0.076	336	2	0.00595238	1	0.00237705	200	200	1	0	0	0.95969	0.0422857	0
26968	phylogenetic_fixedTrees	8	1300	0.1	1	08taxa_balanced_LHS	balanced	08taxa_balanced_RHS_reciprocal_close_1event	balanced	close	reciprocal	0.16	exp3_7	0.101	1.82e-05	0.0781	3.1e-08	336	2	0.00595238	1	0.0159693	200	200	1	0	0	0.945416	0.0711429	0
26969	phylogenetic_fixedTrees	8	1300	0.1	1	08taxa_balanced_LHS	balanced	08taxa_balanced_RHS_reciprocal_close_1event	balanced	close	reciprocal	0.16	exp3_70	0.145	2.47e-05	0.127	0.000119	336	5	0.014881	3	0.00126703	200	200	1	0	0	0.918887	0.0962857	0.02
26970	phylogenetic_fixedTrees	8	1300	0.1	1	08taxa_balanced_LHS	balanced	08taxa_balanced_RHS_reciprocal_close_1event	balanced	close	reciprocal	0.16	exp3_71	0.0988	1.44e-05	0.0697	7.23e-15	336	8	0.0238095	4	8.97e-07	200	200	1	0	0	0.942203	0.062	0
26971	phylogenetic_fixedTrees	8	1300	0.1	1	08taxa_balanced_LHS	balanced	08taxa_balanced_RHS_reciprocal_close_1event	balanced	close	reciprocal	0.16	exp3_72	0.085	1.39e-05	0.0656	8.66e-08	336	5	0.014881	3	0.000148113	200	200	1	0	0	0.951603	0.0711429	0
26972	phylogenetic_fixedTrees	8	1300	0.1	1	08taxa_balanced_LHS	balanced	08taxa_balanced_RHS_reciprocal_close_1event	balanced	close	reciprocal	0.16	exp3_73	0.165	2.19e-05	0.129	2.67e-15	336	8	0.0238095	4	0.00017732	200	200	1	0	0	0.919378	0.103143	0
26973	phylogenetic_fixedTrees	8	1300	0.1	1	08taxa_balanced_LHS	balanced	08taxa_balanced_RHS_reciprocal_close_1event	balanced	close	reciprocal	0.16	exp3_74	0.122	1.76e-05	0.101	8.04e-08	336	4	0.0119048	2	2.09e-06	200	200	1	0	0	0.944286	0.0671429	0.02
26974	phylogenetic_fixedTrees	8	1300	0.1	1	08taxa_balanced_LHS	balanced	08taxa_balanced_RHS_reciprocal_close_1event	balanced	close	reciprocal	0.16	exp3_75	0.111	1.73e-05	0.0915	1.6e-06	336	3	0.00892857	2	0.00421595	200	200	1	0	0	0.943051	0.0562857	0
26975	phylogenetic_fixedTrees	8	1300	0.1	1	08taxa_balanced_LHS	balanced	08taxa_balanced_RHS_reciprocal_close_1event	balanced	close	reciprocal	0.16	exp3_76	0.102	1.51e-05	0.0843	1.38e-06	336	2	0.00595238	2	0.00223622	200	200	1	0	0	0.965458	0.0474286	0
26976	phylogenetic_fixedTrees	8	1300	0.1	1	08taxa_balanced_LHS	balanced	08taxa_balanced_RHS_reciprocal_close_1event	balanced	close	reciprocal	0.16	exp3_77	0.0949	1.38e-05	0.0767	5.09e-07	336	8	0.0238095	4	1.77e-05	200	200	1	0	0	0.91254	0.0868571	0
26977	phylogenetic_fixedTrees	8	1300	0.1	1	08taxa_balanced_LHS	balanced	08taxa_balanced_RHS_reciprocal_close_1event	balanced	close	reciprocal	0.16	exp3_78	0.113	1.72e-05	0.0988	0.000419	336	0	0	0	0.0594659	200	200	1	0	0	0.947416	0.0542857	0
26978	phylogenetic_fixedTrees	8	1300	0.1	1	08taxa_balanced_LHS	balanced	08taxa_balanced_RHS_reciprocal_close_1event	balanced	close	reciprocal	0.16	exp3_79	0.141	2.16e-05	0.123	7.05e-05	336	4	0.0119048	2	1.7e-06	200	200	1	0	0	0.925084	0.0714286	0
26979	phylogenetic_fixedTrees	8	1300	0.1	1	08taxa_balanced_LHS	balanced	08taxa_balanced_RHS_reciprocal_close_1event	balanced	close	reciprocal	0.16	exp3_8	0.132	1.99e-05	0.0915	7.44e-20	336	7	0.0208333	4	4.4e-07	200	200	1	0	0	0.922617	0.0862857	0
26980	phylogenetic_fixedTrees	8	1300	0.1	1	08taxa_balanced_LHS	balanced	08taxa_balanced_RHS_reciprocal_close_1event	balanced	close	reciprocal	0.16	exp3_80	0.111	1.7e-05	0.0968	0.000327	336	1	0.00297619	1	0.00341088	200	200	1	0	0	0.95113	0.0588571	0
26981	phylogenetic_fixedTrees	8	1300	0.1	1	08taxa_balanced_LHS	balanced	08taxa_balanced_RHS_reciprocal_close_1event	balanced	close	reciprocal	0.16	exp3_81	0.0794	1.58e-05	0.0753	0.152	336	1	0.00297619	1	0.00328084	200	200	1	0	0	0.950243	0.0574286	0
26982	phylogenetic_fixedTrees	8	1300	0.1	1	08taxa_balanced_LHS	balanced	08taxa_balanced_RHS_reciprocal_close_1event	balanced	close	reciprocal	0.16	exp3_82	0.133	2.43e-05	0.107	5.28e-08	336	4	0.0119048	2	7.34e-06	200	200	1	0	0	0.944746	0.058	0
26983	phylogenetic_fixedTrees	8	1300	0.1	1	08taxa_balanced_LHS	balanced	08taxa_balanced_RHS_reciprocal_close_1event	balanced	close	reciprocal	0.16	exp3_83	0.106	1.66e-05	0.0815	1.01e-09	336	5	0.014881	3	8.41e-06	200	200	1	0	0	0.928622	0.0717143	0
26984	phylogenetic_fixedTrees	8	1300	0.1	1	08taxa_balanced_LHS	balanced	08taxa_balanced_RHS_reciprocal_close_1event	balanced	close	reciprocal	0.16	exp3_84	0.153	2.84e-05	0.128	1.42e-06	336	4	0.0119048	2	0.00471395	200	200	1	0	0	0.950404	0.0608571	0
26985	phylogenetic_fixedTrees	8	1300	0.1	1	08taxa_balanced_LHS	balanced	08taxa_balanced_RHS_reciprocal_close_1event	balanced	close	reciprocal	0.16	exp3_85	0.119	1.87e-05	0.0765	1.08e-22	336	8	0.0238095	4	2.63e-07	200	200	1	0	0	0.912062	0.104286	0
26986	phylogenetic_fixedTrees	8	1300	0.1	1	08taxa_balanced_LHS	balanced	08taxa_balanced_RHS_reciprocal_close_1event	balanced	close	reciprocal	0.16	exp3_86	0.149	2.5e-05	0.12	1.69e-09	336	2	0.00595238	1	0.0112728	200	200	1	0	0	0.945552	0.0597143	0
26987	phylogenetic_fixedTrees	8	1300	0.1	1	08taxa_balanced_LHS	balanced	08taxa_balanced_RHS_reciprocal_close_1event	balanced	close	reciprocal	0.16	exp3_87	0.113	2.12e-05	0.0853	6.71e-10	336	4	0.0119048	2	7.78e-05	200	200	1	0	0	0.955843	0.0782857	0
26988	phylogenetic_fixedTrees	8	1300	0.1	1	08taxa_balanced_LHS	balanced	08taxa_balanced_RHS_reciprocal_close_1event	balanced	close	reciprocal	0.16	exp3_88	0.0976	1.39e-05	0.0766	1.07e-08	336	8	0.0238095	4	0.000401302	200	200	1	0	0	0.921191	0.0862857	0
26989	phylogenetic_fixedTrees	8	1300	0.1	1	08taxa_balanced_LHS	balanced	08taxa_balanced_RHS_reciprocal_close_1event	balanced	close	reciprocal	0.16	exp3_89	0.108	1.86e-05	0.0844	1.27e-08	336	4	0.0119048	2	0.00420842	200	200	1	0	0	0.936518	0.0731429	0
26990	phylogenetic_fixedTrees	8	1300	0.1	1	08taxa_balanced_LHS	balanced	08taxa_balanced_RHS_reciprocal_close_1event	balanced	close	reciprocal	0.16	exp3_9	0.133	1.53e-05	0.0815	0	336	8	0.0238095	4	7.57e-09	200	200	1	0	0	0.904432	0.112286	0
26991	phylogenetic_fixedTrees	8	1300	0.1	1	08taxa_balanced_LHS	balanced	08taxa_balanced_RHS_reciprocal_close_1event	balanced	close	reciprocal	0.16	exp3_90	0.14	2.28e-05	0.106	7.68e-13	336	4	0.0119048	3	0.000185502	200	200	1	0	0	0.936225	0.0931429	0
26992	phylogenetic_fixedTrees	8	1300	0.1	1	08taxa_balanced_LHS	balanced	08taxa_balanced_RHS_reciprocal_close_1event	balanced	close	reciprocal	0.16	exp3_91	0.121	1.68e-05	0.0953	3.66e-10	336	7	0.0208333	4	2.16e-05	200	200	1	0	0	0.928788	0.0725714	0
26993	phylogenetic_fixedTrees	8	1300	0.1	1	08taxa_balanced_LHS	balanced	08taxa_balanced_RHS_reciprocal_close_1event	balanced	close	reciprocal	0.16	exp3_92	0.137	2.27e-05	0.121	0.000357	336	4	0.0119048	2	0.00106269	200	200	1	0	0	0.931442	0.0954286	0
26994	phylogenetic_fixedTrees	8	1300	0.1	1	08taxa_balanced_LHS	balanced	08taxa_balanced_RHS_reciprocal_close_1event	balanced	close	reciprocal	0.16	exp3_93	0.141	2.1e-05	0.11	3.27e-12	336	8	0.0238095	4	6.03e-06	200	200	1	0	0	0.910002	0.0785714	0
26995	phylogenetic_fixedTrees	8	1300	0.1	1	08taxa_balanced_LHS	balanced	08taxa_balanced_RHS_reciprocal_close_1event	balanced	close	reciprocal	0.16	exp3_94	0.123	2.15e-05	0.0849	4.85e-17	336	6	0.0178571	3	1.3e-05	200	200	1	0	0	0.910806	0.117429	0
26996	phylogenetic_fixedTrees	8	1300	0.1	1	08taxa_balanced_LHS	balanced	08taxa_balanced_RHS_reciprocal_close_1event	balanced	close	reciprocal	0.16	exp3_95	0.123	1.7e-05	0.0949	2.7e-12	336	5	0.014881	3	0.000770927	200	200	1	0	0	0.931253	0.0728571	0
26997	phylogenetic_fixedTrees	8	1300	0.1	1	08taxa_balanced_LHS	balanced	08taxa_balanced_RHS_reciprocal_close_1event	balanced	close	reciprocal	0.16	exp3_96	0.127	1.76e-05	0.0994	4.66e-11	336	7	0.0208333	4	8.34e-05	200	200	1	0	0	0.937682	0.0542857	0
26998	phylogenetic_fixedTrees	8	1300	0.1	1	08taxa_balanced_LHS	balanced	08taxa_balanced_RHS_reciprocal_close_1event	balanced	close	reciprocal	0.16	exp3_97	0.0789	1.24e-05	0.0578	1.12e-09	336	2	0.00595238	2	0.00110814	200	200	1	0	0	0.955696	0.0468571	0
26999	phylogenetic_fixedTrees	8	1300	0.1	1	08taxa_balanced_LHS	balanced	08taxa_balanced_RHS_reciprocal_close_1event	balanced	close	reciprocal	0.16	exp3_98	0.101	1.58e-05	0.0849	2.73e-05	336	3	0.00892857	2	0.00467959	200	200	1	0	0	0.951262	0.0494286	0
27000	phylogenetic_fixedTrees	8	1300	0.1	1	08taxa_balanced_LHS	balanced	08taxa_balanced_RHS_reciprocal_close_1event	balanced	close	reciprocal	0.16	exp3_99	0.144	2.35e-05	0.12	7.77e-07	336	4	0.0119048	2	0.00135693	200	200	1	0	0	0.947483	0.0697143	0
27001	phylogenetic_fixedTrees	8	1300	0.1	1	08taxa_balanced_LHS	balanced	08taxa_balanced_RHS_reciprocal_close_1event	balanced	close	reciprocal	0.17	exp3_1	0.103	1.35e-05	0.0748	1.6e-14	336	7	0.0208333	4	2.52e-07	200	200	1	0	0	0.953104	0.0737143	0
27002	phylogenetic_fixedTrees	8	1300	0.1	1	08taxa_balanced_LHS	balanced	08taxa_balanced_RHS_reciprocal_close_1event	balanced	close	reciprocal	0.17	exp3_10	0.112	1.89e-05	0.088	1.27e-08	336	5	0.014881	2	0.000994685	200	200	1	0	0	0.954132	0.044	0.02
27003	phylogenetic_fixedTrees	8	1300	0.1	1	08taxa_balanced_LHS	balanced	08taxa_balanced_RHS_reciprocal_close_1event	balanced	close	reciprocal	0.17	exp3_100	0.136	2.26e-05	0.103	1.87e-12	336	6	0.0178571	3	7.89e-06	200	200	1	0	0	0.922349	0.0731429	0
27004	phylogenetic_fixedTrees	8	1300	0.1	1	08taxa_balanced_LHS	balanced	08taxa_balanced_RHS_reciprocal_close_1event	balanced	close	reciprocal	0.17	exp3_11	0.116	1.92e-05	0.0985	4.9e-05	336	3	0.00892857	2	0.0126875	200	200	1	0	0	0.940128	0.0465714	0
27005	phylogenetic_fixedTrees	8	1300	0.1	1	08taxa_balanced_LHS	balanced	08taxa_balanced_RHS_reciprocal_close_1event	balanced	close	reciprocal	0.17	exp3_12	0.116	1.73e-05	0.0902	2.01e-10	336	4	0.0119048	2	0.000212534	200	200	1	0	0	0.93319	0.0885714	0
27006	phylogenetic_fixedTrees	8	1300	0.1	1	08taxa_balanced_LHS	balanced	08taxa_balanced_RHS_reciprocal_close_1event	balanced	close	reciprocal	0.17	exp3_13	0.108	1.79e-05	0.098	0.00935	336	1	0.00297619	1	0.00647793	200	200	1	0	0	0.948747	0.0434286	0
27007	phylogenetic_fixedTrees	8	1300	0.1	1	08taxa_balanced_LHS	balanced	08taxa_balanced_RHS_reciprocal_close_1event	balanced	close	reciprocal	0.17	exp3_14	0.107	1.63e-05	0.0823	6.49e-10	336	5	0.014881	3	2.23e-05	200	200	1	0	0	0.939253	0.0548571	0
27008	phylogenetic_fixedTrees	8	1300	0.1	1	08taxa_balanced_LHS	balanced	08taxa_balanced_RHS_reciprocal_close_1event	balanced	close	reciprocal	0.17	exp3_15	0.138	1.76e-05	0.11	3.2e-11	336	8	0.0238095	4	4.66e-06	200	200	1	0	0	0.929439	0.0894286	0
27009	phylogenetic_fixedTrees	8	1300	0.1	1	08taxa_balanced_LHS	balanced	08taxa_balanced_RHS_reciprocal_close_1event	balanced	close	reciprocal	0.17	exp3_16	0.122	1.69e-05	0.0916	6.41e-14	336	6	0.0178571	4	0.00587375	200	200	1	0	0	0.937494	0.0725714	0
27010	phylogenetic_fixedTrees	8	1300	0.1	1	08taxa_balanced_LHS	balanced	08taxa_balanced_RHS_reciprocal_close_1event	balanced	close	reciprocal	0.17	exp3_17	0.119	1.71e-05	0.093	2.76e-10	336	5	0.014881	3	9.95e-05	200	200	1	0	0	0.957666	0.0431429	0
27011	phylogenetic_fixedTrees	8	1300	0.1	1	08taxa_balanced_LHS	balanced	08taxa_balanced_RHS_reciprocal_close_1event	balanced	close	reciprocal	0.17	exp3_18	0.109	1.62e-05	0.0793	1.75e-13	336	5	0.014881	3	4.3e-06	200	200	1	0	0	0.942336	0.0542857	0
27012	phylogenetic_fixedTrees	8	1300	0.1	1	08taxa_balanced_LHS	balanced	08taxa_balanced_RHS_reciprocal_close_1event	balanced	close	reciprocal	0.17	exp3_19	0.138	2.16e-05	0.114	1.32e-07	336	7	0.0208333	4	0.000132189	200	200	1	0	0	0.933876	0.0931429	0
27013	phylogenetic_fixedTrees	8	1300	0.1	1	08taxa_balanced_LHS	balanced	08taxa_balanced_RHS_reciprocal_close_1event	balanced	close	reciprocal	0.17	exp3_2	0.113	1.82e-05	0.0745	9.57e-20	336	8	0.0238095	4	1.39e-09	200	200	1	0	0	0.914547	0.0968571	0
27014	phylogenetic_fixedTrees	8	1300	0.1	1	08taxa_balanced_LHS	balanced	08taxa_balanced_RHS_reciprocal_close_1event	balanced	close	reciprocal	0.17	exp3_20	0.133	1.9e-05	0.1	2.04e-14	336	8	0.0238095	3	1.91e-11	200	200	1	0	0	0.935462	0.111714	0
27015	phylogenetic_fixedTrees	8	1300	0.1	1	08taxa_balanced_LHS	balanced	08taxa_balanced_RHS_reciprocal_close_1event	balanced	close	reciprocal	0.17	exp3_21	0.127	2.2e-05	0.0968	3.96e-11	336	5	0.014881	3	2.93e-06	200	200	1	0	0	0.933446	0.0768571	0
27016	phylogenetic_fixedTrees	8	1300	0.1	1	08taxa_balanced_LHS	balanced	08taxa_balanced_RHS_reciprocal_close_1event	balanced	close	reciprocal	0.17	exp3_22	0.128	2.02e-05	0.116	0.00692	336	4	0.0119048	2	1.11e-06	200	200	1	0	0	0.911174	0.094	0.02
27017	phylogenetic_fixedTrees	8	1300	0.1	1	08taxa_balanced_LHS	balanced	08taxa_balanced_RHS_reciprocal_close_1event	balanced	close	reciprocal	0.17	exp3_23	0.107	1.7e-05	0.083	2.86e-09	336	4	0.0119048	2	6.91e-05	200	200	1	0	0	0.93159	0.0737143	0
27018	phylogenetic_fixedTrees	8	1300	0.1	1	08taxa_balanced_LHS	balanced	08taxa_balanced_RHS_reciprocal_close_1event	balanced	close	reciprocal	0.17	exp3_24	0.136	2.53e-05	0.0996	1.18e-13	336	4	0.0119048	3	1.99e-05	200	200	1	0	0	0.944504	0.0717143	0
27019	phylogenetic_fixedTrees	8	1300	0.1	1	08taxa_balanced_LHS	balanced	08taxa_balanced_RHS_reciprocal_close_1event	balanced	close	reciprocal	0.17	exp3_25	0.13	1.99e-05	0.104	2.84e-09	336	7	0.0208333	3	4.93e-06	200	200	1	0	0	0.924035	0.0628571	0
27020	phylogenetic_fixedTrees	8	1300	0.1	1	08taxa_balanced_LHS	balanced	08taxa_balanced_RHS_reciprocal_close_1event	balanced	close	reciprocal	0.17	exp3_26	0.149	2.18e-05	0.116	1.21e-12	336	7	0.0208333	4	5.91e-06	200	200	1	0	0	0.932185	0.107429	0.02
27021	phylogenetic_fixedTrees	8	1300	0.1	1	08taxa_balanced_LHS	balanced	08taxa_balanced_RHS_reciprocal_close_1event	balanced	close	reciprocal	0.17	exp3_27	0.113	1.6e-05	0.0955	4e-06	336	2	0.00595238	2	0.00954975	200	200	1	0	0	0.945815	0.0491429	0
27022	phylogenetic_fixedTrees	8	1300	0.1	1	08taxa_balanced_LHS	balanced	08taxa_balanced_RHS_reciprocal_close_1event	balanced	close	reciprocal	0.17	exp3_28	0.132	1.72e-05	0.104	5.46e-12	336	8	0.0238095	4	4.71e-08	200	200	1	0	0	0.907048	0.107429	0
27023	phylogenetic_fixedTrees	8	1300	0.1	1	08taxa_balanced_LHS	balanced	08taxa_balanced_RHS_reciprocal_close_1event	balanced	close	reciprocal	0.17	exp3_29	0.115	1.96e-05	0.088	5.15e-10	336	5	0.014881	3	9.55e-06	200	200	1	0	0	0.932255	0.0902857	0
27024	phylogenetic_fixedTrees	8	1300	0.1	1	08taxa_balanced_LHS	balanced	08taxa_balanced_RHS_reciprocal_close_1event	balanced	close	reciprocal	0.17	exp3_3	0.11	1.59e-05	0.0884	3.63e-08	336	1	0.00297619	1	0.0105653	200	200	1	0	0	0.961323	0.0554286	0
27025	phylogenetic_fixedTrees	8	1300	0.1	1	08taxa_balanced_LHS	balanced	08taxa_balanced_RHS_reciprocal_close_1event	balanced	close	reciprocal	0.17	exp3_30	0.0884	1.5e-05	0.0575	5.69e-16	336	3	0.00892857	2	0.00105885	200	200	1	0	0	0.944804	0.0791429	0
27026	phylogenetic_fixedTrees	8	1300	0.1	1	08taxa_balanced_LHS	balanced	08taxa_balanced_RHS_reciprocal_close_1event	balanced	close	reciprocal	0.17	exp3_31	0.125	2.12e-05	0.0987	3.68e-09	336	6	0.0178571	3	0.000131645	200	200	1	0	0	0.944859	0.0597143	0
27027	phylogenetic_fixedTrees	8	1300	0.1	1	08taxa_balanced_LHS	balanced	08taxa_balanced_RHS_reciprocal_close_1event	balanced	close	reciprocal	0.17	exp3_32	0.128	1.74e-05	0.0987	6.99e-13	336	4	0.0119048	2	0.000145263	200	200	1	0	0	0.930395	0.0571429	0
27028	phylogenetic_fixedTrees	8	1300	0.1	1	08taxa_balanced_LHS	balanced	08taxa_balanced_RHS_reciprocal_close_1event	balanced	close	reciprocal	0.17	exp3_33	0.134	1.65e-05	0.101	6.76e-16	336	8	0.0238095	4	3.48e-06	200	200	1	0	0	0.957628	0.0594286	0
27029	phylogenetic_fixedTrees	8	1300	0.1	1	08taxa_balanced_LHS	balanced	08taxa_balanced_RHS_reciprocal_close_1event	balanced	close	reciprocal	0.17	exp3_34	0.0725	1.14e-05	0.0605	0.000204	336	0	0	0	0.340949	200	200	1	0	0	0.958537	0.0348571	0
27030	phylogenetic_fixedTrees	8	1300	0.1	1	08taxa_balanced_LHS	balanced	08taxa_balanced_RHS_reciprocal_close_1event	balanced	close	reciprocal	0.17	exp3_35	0.111	1.94e-05	0.0967	0.000406	336	4	0.0119048	2	0.00312884	200	200	1	0	0	0.941704	0.0597143	0
27031	phylogenetic_fixedTrees	8	1300	0.1	1	08taxa_balanced_LHS	balanced	08taxa_balanced_RHS_reciprocal_close_1event	balanced	close	reciprocal	0.17	exp3_36	0.121	1.84e-05	0.105	6.01e-05	336	1	0.00297619	1	0.0443382	200	200	1	0	0	0.910747	0.0754286	0.02
27032	phylogenetic_fixedTrees	8	1300	0.1	1	08taxa_balanced_LHS	balanced	08taxa_balanced_RHS_reciprocal_close_1event	balanced	close	reciprocal	0.17	exp3_37	0.131	1.96e-05	0.106	5.19e-09	336	6	0.0178571	3	4.44e-07	200	200	1	0	0	0.94133	0.0791429	0
27033	phylogenetic_fixedTrees	8	1300	0.1	1	08taxa_balanced_LHS	balanced	08taxa_balanced_RHS_reciprocal_close_1event	balanced	close	reciprocal	0.17	exp3_38	0.141	2.11e-05	0.13	0.00947	336	2	0.00595238	1	0.0220411	200	200	1	0	0	0.947514	0.0597143	0
27034	phylogenetic_fixedTrees	8	1300	0.1	1	08taxa_balanced_LHS	balanced	08taxa_balanced_RHS_reciprocal_close_1event	balanced	close	reciprocal	0.17	exp3_39	0.13	2.12e-05	0.117	0.00175	336	0	0	0	0.417688	200	200	1	0	0	0.921067	0.0765714	0
27035	phylogenetic_fixedTrees	8	1300	0.1	1	08taxa_balanced_LHS	balanced	08taxa_balanced_RHS_reciprocal_close_1event	balanced	close	reciprocal	0.17	exp3_4	0.133	2.25e-05	0.113	8.41e-06	336	4	0.0119048	2	0.000756304	200	200	1	0	0	0.914621	0.134857	0
27036	phylogenetic_fixedTrees	8	1300	0.1	1	08taxa_balanced_LHS	balanced	08taxa_balanced_RHS_reciprocal_close_1event	balanced	close	reciprocal	0.17	exp3_40	0.115	1.76e-05	0.0865	7.27e-12	336	5	0.014881	3	5.02e-06	200	200	1	0	0	0.924523	0.0968571	0
27037	phylogenetic_fixedTrees	8	1300	0.1	1	08taxa_balanced_LHS	balanced	08taxa_balanced_RHS_reciprocal_close_1event	balanced	close	reciprocal	0.17	exp3_41	0.114	1.73e-05	0.103	0.00248	336	0	0	0	0.259767	200	200	1	0	0	0.963212	0.0422857	0
27038	phylogenetic_fixedTrees	8	1300	0.1	1	08taxa_balanced_LHS	balanced	08taxa_balanced_RHS_reciprocal_close_1event	balanced	close	reciprocal	0.17	exp3_42	0.151	2.3e-05	0.139	0.00392	336	4	0.0119048	2	0.000636352	200	200	1	0	0	0.945228	0.0585714	0
27039	phylogenetic_fixedTrees	8	1300	0.1	1	08taxa_balanced_LHS	balanced	08taxa_balanced_RHS_reciprocal_close_1event	balanced	close	reciprocal	0.17	exp3_43	0.0918	1.44e-05	0.0668	1.98e-11	336	5	0.014881	3	0.00241708	200	200	1	0	0	0.953551	0.0671429	0
27040	phylogenetic_fixedTrees	8	1300	0.1	1	08taxa_balanced_LHS	balanced	08taxa_balanced_RHS_reciprocal_close_1event	balanced	close	reciprocal	0.17	exp3_44	0.131	1.91e-05	0.102	1.04e-11	336	4	0.0119048	3	3.81e-05	200	200	1	0	0	0.934339	0.0711429	0
27041	phylogenetic_fixedTrees	8	1300	0.1	1	08taxa_balanced_LHS	balanced	08taxa_balanced_RHS_reciprocal_close_1event	balanced	close	reciprocal	0.17	exp3_45	0.113	1.66e-05	0.0955	1.05e-05	336	3	0.00892857	3	0.0327666	200	200	1	0	0	0.90046	0.0962857	0
27042	phylogenetic_fixedTrees	8	1300	0.1	1	08taxa_balanced_LHS	balanced	08taxa_balanced_RHS_reciprocal_close_1event	balanced	close	reciprocal	0.17	exp3_46	0.0837	1.35e-05	0.0622	2.3e-09	336	6	0.0178571	3	0.000331282	200	200	1	0	0	0.961247	0.0625714	0
27043	phylogenetic_fixedTrees	8	1300	0.1	1	08taxa_balanced_LHS	balanced	08taxa_balanced_RHS_reciprocal_close_1event	balanced	close	reciprocal	0.17	exp3_47	0.136	1.82e-05	0.109	3.21e-10	336	9	0.0267857	4	5.3e-05	200	200	1	0	0	0.936308	0.074	0
27044	phylogenetic_fixedTrees	8	1300	0.1	1	08taxa_balanced_LHS	balanced	08taxa_balanced_RHS_reciprocal_close_1event	balanced	close	reciprocal	0.17	exp3_48	0.118	1.55e-05	0.0978	1.83e-07	336	8	0.0238095	4	7.62e-06	200	200	1	0	0	0.92877	0.0874286	0
27045	phylogenetic_fixedTrees	8	1300	0.1	1	08taxa_balanced_LHS	balanced	08taxa_balanced_RHS_reciprocal_close_1event	balanced	close	reciprocal	0.17	exp3_49	0.119	1.87e-05	0.107	0.00337	336	1	0.00297619	1	0.0231607	200	200	1	0	0	0.949708	0.0585714	0.02
27046	phylogenetic_fixedTrees	8	1300	0.1	1	08taxa_balanced_LHS	balanced	08taxa_balanced_RHS_reciprocal_close_1event	balanced	close	reciprocal	0.17	exp3_5	0.118	1.7e-05	0.096	8.03e-08	336	0	0	0	0.0681912	200	200	1	0	0	0.93555	0.0734286	0.02
27047	phylogenetic_fixedTrees	8	1300	0.1	1	08taxa_balanced_LHS	balanced	08taxa_balanced_RHS_reciprocal_close_1event	balanced	close	reciprocal	0.17	exp3_50	0.134	2.09e-05	0.118	0.000279	336	2	0.00595238	2	0.0123206	200	200	1	0	0	0.934203	0.0591429	0
27048	phylogenetic_fixedTrees	8	1300	0.1	1	08taxa_balanced_LHS	balanced	08taxa_balanced_RHS_reciprocal_close_1event	balanced	close	reciprocal	0.17	exp3_51	0.107	1.56e-05	0.07	3.46e-21	336	8	0.0238095	4	1.8e-07	200	200	1	0	0	0.936052	0.0831429	0
27049	phylogenetic_fixedTrees	8	1300	0.1	1	08taxa_balanced_LHS	balanced	08taxa_balanced_RHS_reciprocal_close_1event	balanced	close	reciprocal	0.17	exp3_52	0.126	1.92e-05	0.0869	2.69e-19	336	6	0.0178571	3	7.66e-07	200	200	1	0	0	0.946132	0.0762857	0
27050	phylogenetic_fixedTrees	8	1300	0.1	1	08taxa_balanced_LHS	balanced	08taxa_balanced_RHS_reciprocal_close_1event	balanced	close	reciprocal	0.17	exp3_53	0.111	1.8e-05	0.0809	6.38e-13	336	5	0.014881	3	3.88e-06	200	200	1	0	0	0.960995	0.0431429	0
27051	phylogenetic_fixedTrees	8	1300	0.1	1	08taxa_balanced_LHS	balanced	08taxa_balanced_RHS_reciprocal_close_1event	balanced	close	reciprocal	0.17	exp3_54	0.0901	1.45e-05	0.0711	3.24e-07	336	4	0.0119048	2	0.000543563	200	200	1	0	0	0.943741	0.0688571	0
27052	phylogenetic_fixedTrees	8	1300	0.1	1	08taxa_balanced_LHS	balanced	08taxa_balanced_RHS_reciprocal_close_1event	balanced	close	reciprocal	0.17	exp3_55	0.102	1.32e-05	0.0746	4.39e-14	336	6	0.0178571	3	8.09e-08	200	200	1	0	0	0.921696	0.0617143	0
27053	phylogenetic_fixedTrees	8	1300	0.1	1	08taxa_balanced_LHS	balanced	08taxa_balanced_RHS_reciprocal_close_1event	balanced	close	reciprocal	0.17	exp3_56	0.103	1.79e-05	0.077	3.81e-10	336	5	0.014881	3	0.000227457	200	200	1	0	0	0.933248	0.076	0
27054	phylogenetic_fixedTrees	8	1300	0.1	1	08taxa_balanced_LHS	balanced	08taxa_balanced_RHS_reciprocal_close_1event	balanced	close	reciprocal	0.17	exp3_57	0.116	1.98e-05	0.0975	9.98e-06	336	2	0.00595238	1	0.00836612	200	200	1	0	0	0.941629	0.0725714	0
27055	phylogenetic_fixedTrees	8	1300	0.1	1	08taxa_balanced_LHS	balanced	08taxa_balanced_RHS_reciprocal_close_1event	balanced	close	reciprocal	0.17	exp3_58	0.107	1.36e-05	0.0798	1.3e-13	336	3	0.00892857	2	0.00223456	200	200	1	0	0	0.952416	0.0534286	0
27056	phylogenetic_fixedTrees	8	1300	0.1	1	08taxa_balanced_LHS	balanced	08taxa_balanced_RHS_reciprocal_close_1event	balanced	close	reciprocal	0.17	exp3_59	0.122	1.84e-05	0.0883	1.31e-15	336	7	0.0208333	4	4.88e-08	200	200	1	0	0	0.950022	0.0694286	0
27057	phylogenetic_fixedTrees	8	1300	0.1	1	08taxa_balanced_LHS	balanced	08taxa_balanced_RHS_reciprocal_close_1event	balanced	close	reciprocal	0.17	exp3_6	0.0928	1.45e-05	0.0728	8.58e-08	336	6	0.0178571	3	6.16e-05	200	200	1	0	0	0.951229	0.0654286	0
27058	phylogenetic_fixedTrees	8	1300	0.1	1	08taxa_balanced_LHS	balanced	08taxa_balanced_RHS_reciprocal_close_1event	balanced	close	reciprocal	0.17	exp3_60	0.133	1.87e-05	0.105	7.16e-11	336	6	0.0178571	3	2.45e-05	200	200	1	0	0	0.909635	0.0848571	0
27059	phylogenetic_fixedTrees	8	1300	0.1	1	08taxa_balanced_LHS	balanced	08taxa_balanced_RHS_reciprocal_close_1event	balanced	close	reciprocal	0.17	exp3_61	0.139	1.88e-05	0.137	0.326	336	0	0	0	0.328155	200	200	1	0	0	0.916536	0.0662857	0.04
27060	phylogenetic_fixedTrees	8	1300	0.1	1	08taxa_balanced_LHS	balanced	08taxa_balanced_RHS_reciprocal_close_1event	balanced	close	reciprocal	0.17	exp3_62	0.115	1.6e-05	0.0898	1.95e-10	336	3	0.00892857	2	3.82e-07	200	200	1	0	0	0.938423	0.0817143	0
27061	phylogenetic_fixedTrees	8	1300	0.1	1	08taxa_balanced_LHS	balanced	08taxa_balanced_RHS_reciprocal_close_1event	balanced	close	reciprocal	0.17	exp3_63	0.137	2.11e-05	0.1	8.44e-16	336	6	0.0178571	3	2.37e-07	200	200	1	0	0	0.932113	0.084	0
27062	phylogenetic_fixedTrees	8	1300	0.1	1	08taxa_balanced_LHS	balanced	08taxa_balanced_RHS_reciprocal_close_1event	balanced	close	reciprocal	0.17	exp3_64	0.109	1.85e-05	0.0921	3.08e-05	336	0	0	0	0.1178	200	200	1	0	0	0.963499	0.026	0
27063	phylogenetic_fixedTrees	8	1300	0.1	1	08taxa_balanced_LHS	balanced	08taxa_balanced_RHS_reciprocal_close_1event	balanced	close	reciprocal	0.17	exp3_65	0.125	1.73e-05	0.102	1.89e-08	336	4	0.0119048	3	0.00182957	200	200	1	0	0	0.938139	0.0711429	0
27064	phylogenetic_fixedTrees	8	1300	0.1	1	08taxa_balanced_LHS	balanced	08taxa_balanced_RHS_reciprocal_close_1event	balanced	close	reciprocal	0.17	exp3_66	0.129	1.99e-05	0.098	1.56e-12	336	7	0.0208333	4	2.61e-05	200	200	1	0	0	0.932924	0.078	0
27065	phylogenetic_fixedTrees	8	1300	0.1	1	08taxa_balanced_LHS	balanced	08taxa_balanced_RHS_reciprocal_close_1event	balanced	close	reciprocal	0.17	exp3_67	0.101	1.32e-05	0.0913	0.00295	336	2	0.00595238	2	0.00189251	200	200	1	0	0	0.953362	0.0408571	0
27066	phylogenetic_fixedTrees	8	1300	0.1	1	08taxa_balanced_LHS	balanced	08taxa_balanced_RHS_reciprocal_close_1event	balanced	close	reciprocal	0.17	exp3_68	0.0894	1.39e-05	0.0823	0.0283	336	0	0	0	0.056348	200	200	1	0	0	0.932868	0.0751429	0
27067	phylogenetic_fixedTrees	8	1300	0.1	1	08taxa_balanced_LHS	balanced	08taxa_balanced_RHS_reciprocal_close_1event	balanced	close	reciprocal	0.17	exp3_69	0.143	2.43e-05	0.108	1.03e-12	336	4	0.0119048	3	0.0151108	200	200	1	0	0	0.928676	0.072	0
27068	phylogenetic_fixedTrees	8	1300	0.1	1	08taxa_balanced_LHS	balanced	08taxa_balanced_RHS_reciprocal_close_1event	balanced	close	reciprocal	0.17	exp3_7	0.153	2.1e-05	0.124	1.9e-10	336	4	0.0119048	2	0.000196676	200	200	1	0	0	0.934895	0.0868571	0
27069	phylogenetic_fixedTrees	8	1300	0.1	1	08taxa_balanced_LHS	balanced	08taxa_balanced_RHS_reciprocal_close_1event	balanced	close	reciprocal	0.17	exp3_70	0.131	2.26e-05	0.107	1.92e-07	336	2	0.00595238	1	0.000732544	200	200	1	0	0	0.94511	0.0691429	0
27070	phylogenetic_fixedTrees	8	1300	0.1	1	08taxa_balanced_LHS	balanced	08taxa_balanced_RHS_reciprocal_close_1event	balanced	close	reciprocal	0.17	exp3_71	0.102	1.46e-05	0.0606	9.06e-28	336	15	0.0446429	4	5.28e-12	200	200	1	0	0	0.939263	0.0797143	0
27071	phylogenetic_fixedTrees	8	1300	0.1	1	08taxa_balanced_LHS	balanced	08taxa_balanced_RHS_reciprocal_close_1event	balanced	close	reciprocal	0.17	exp3_72	0.122	1.57e-05	0.0978	3.45e-10	336	2	0.00595238	2	0.0163184	200	200	1	0	0	0.944753	0.0551429	0
27072	phylogenetic_fixedTrees	8	1300	0.1	1	08taxa_balanced_LHS	balanced	08taxa_balanced_RHS_reciprocal_close_1event	balanced	close	reciprocal	0.17	exp3_73	0.0811	1.4e-05	0.0627	4.22e-07	336	3	0.00892857	2	0.00313054	200	200	1	0	0	0.965842	0.0451429	0
27073	phylogenetic_fixedTrees	8	1300	0.1	1	08taxa_balanced_LHS	balanced	08taxa_balanced_RHS_reciprocal_close_1event	balanced	close	reciprocal	0.17	exp3_74	0.1	1.4e-05	0.0868	0.00015	336	1	0.00297619	1	0.0294419	200	200	1	0	0	0.931405	0.0637143	0
27074	phylogenetic_fixedTrees	8	1300	0.1	1	08taxa_balanced_LHS	balanced	08taxa_balanced_RHS_reciprocal_close_1event	balanced	close	reciprocal	0.17	exp3_75	0.157	2.37e-05	0.122	2.08e-13	336	7	0.0208333	4	0.000157789	200	200	1	0	0	0.957489	0.0637143	0
27075	phylogenetic_fixedTrees	8	1300	0.1	1	08taxa_balanced_LHS	balanced	08taxa_balanced_RHS_reciprocal_close_1event	balanced	close	reciprocal	0.17	exp3_76	0.133	1.66e-05	0.0998	8.41e-17	336	6	0.0178571	4	4.29e-06	200	200	1	0	0	0.926532	0.0668571	0
27076	phylogenetic_fixedTrees	8	1300	0.1	1	08taxa_balanced_LHS	balanced	08taxa_balanced_RHS_reciprocal_close_1event	balanced	close	reciprocal	0.17	exp3_77	0.147	2.27e-05	0.112	6.64e-14	336	8	0.0238095	4	0.000500659	200	200	1	0	0	0.926824	0.0957143	0.02
27077	phylogenetic_fixedTrees	8	1300	0.1	1	08taxa_balanced_LHS	balanced	08taxa_balanced_RHS_reciprocal_close_1event	balanced	close	reciprocal	0.17	exp3_78	0.126	1.92e-05	0.101	5.94e-09	336	6	0.0178571	3	0.000354977	200	200	1	0	0	0.947189	0.0874286	0
27078	phylogenetic_fixedTrees	8	1300	0.1	1	08taxa_balanced_LHS	balanced	08taxa_balanced_RHS_reciprocal_close_1event	balanced	close	reciprocal	0.17	exp3_79	0.105	1.71e-05	0.0766	4.75e-12	336	6	0.0178571	4	0.000119026	200	200	1	0	0	0.931252	0.101714	0
27079	phylogenetic_fixedTrees	8	1300	0.1	1	08taxa_balanced_LHS	balanced	08taxa_balanced_RHS_reciprocal_close_1event	balanced	close	reciprocal	0.17	exp3_8	0.105	1.55e-05	0.0723	2.58e-17	336	8	0.0238095	4	1.81e-05	200	200	1	0	0	0.950964	0.0862857	0
27080	phylogenetic_fixedTrees	8	1300	0.1	1	08taxa_balanced_LHS	balanced	08taxa_balanced_RHS_reciprocal_close_1event	balanced	close	reciprocal	0.17	exp3_80	0.107	1.73e-05	0.0857	1.08e-07	336	5	0.014881	3	1.48e-05	200	200	1	0	0	0.941564	0.0785714	0
27081	phylogenetic_fixedTrees	8	1300	0.1	1	08taxa_balanced_LHS	balanced	08taxa_balanced_RHS_reciprocal_close_1event	balanced	close	reciprocal	0.17	exp3_81	0.105	1.66e-05	0.0934	0.00156	336	0	0	0	0.167955	200	200	1	0	0	0.947246	0.046	0
27082	phylogenetic_fixedTrees	8	1300	0.1	1	08taxa_balanced_LHS	balanced	08taxa_balanced_RHS_reciprocal_close_1event	balanced	close	reciprocal	0.17	exp3_82	0.0903	1.41e-05	0.0713	2.28e-07	336	4	0.0119048	2	4.81e-06	200	200	1	0	0	0.953719	0.0577143	0
27083	phylogenetic_fixedTrees	8	1300	0.1	1	08taxa_balanced_LHS	balanced	08taxa_balanced_RHS_reciprocal_close_1event	balanced	close	reciprocal	0.17	exp3_83	0.0784	1.08e-05	0.0567	2.52e-11	336	3	0.00892857	2	0.00278347	200	200	1	0	0	0.961177	0.0365714	0
27084	phylogenetic_fixedTrees	8	1300	0.1	1	08taxa_balanced_LHS	balanced	08taxa_balanced_RHS_reciprocal_close_1event	balanced	close	reciprocal	0.17	exp3_84	0.107	1.82e-05	0.0946	0.00146	336	0	0	0	0.0794635	200	200	1	0	0	0.943497	0.0531429	0
27085	phylogenetic_fixedTrees	8	1300	0.1	1	08taxa_balanced_LHS	balanced	08taxa_balanced_RHS_reciprocal_close_1event	balanced	close	reciprocal	0.17	exp3_85	0.104	1.5e-05	0.0823	7.85e-09	336	6	0.0178571	3	0.00369709	200	200	1	0	0	0.94147	0.0771429	0
27086	phylogenetic_fixedTrees	8	1300	0.1	1	08taxa_balanced_LHS	balanced	08taxa_balanced_RHS_reciprocal_close_1event	balanced	close	reciprocal	0.17	exp3_86	0.182	2.17e-05	0.15	3.09e-12	336	7	0.0208333	4	3.09e-06	200	200	1	0	0	0.944828	0.0762857	0
27087	phylogenetic_fixedTrees	8	1300	0.1	1	08taxa_balanced_LHS	balanced	08taxa_balanced_RHS_reciprocal_close_1event	balanced	close	reciprocal	0.17	exp3_87	0.0996	1.77e-05	0.0796	1.03e-06	336	6	0.0178571	3	0.00175657	200	200	1	0	0	0.934294	0.0665714	0
27088	phylogenetic_fixedTrees	8	1300	0.1	1	08taxa_balanced_LHS	balanced	08taxa_balanced_RHS_reciprocal_close_1event	balanced	close	reciprocal	0.17	exp3_88	0.13	1.69e-05	0.104	5.56e-11	336	9	0.0267857	4	2.26e-05	200	200	1	0	0	0.915083	0.0991429	0
27089	phylogenetic_fixedTrees	8	1300	0.1	1	08taxa_balanced_LHS	balanced	08taxa_balanced_RHS_reciprocal_close_1event	balanced	close	reciprocal	0.17	exp3_89	0.101	1.58e-05	0.0789	1.06e-08	336	4	0.0119048	2	0.000770128	200	200	1	0	0	0.948841	0.0682857	0
27090	phylogenetic_fixedTrees	8	1300	0.1	1	08taxa_balanced_LHS	balanced	08taxa_balanced_RHS_reciprocal_close_1event	balanced	close	reciprocal	0.17	exp3_9	0.127	1.79e-05	0.0874	3.37e-21	336	8	0.0238095	4	7.94e-06	200	200	1	0	0	0.913039	0.0948571	0
27091	phylogenetic_fixedTrees	8	1300	0.1	1	08taxa_balanced_LHS	balanced	08taxa_balanced_RHS_reciprocal_close_1event	balanced	close	reciprocal	0.17	exp3_90	0.0949	1.55e-05	0.0685	1.02e-11	336	7	0.0208333	4	8.86e-06	200	200	1	0	0	0.941105	0.0782857	0
27092	phylogenetic_fixedTrees	8	1300	0.1	1	08taxa_balanced_LHS	balanced	08taxa_balanced_RHS_reciprocal_close_1event	balanced	close	reciprocal	0.17	exp3_91	0.133	1.74e-05	0.115	3.87e-06	336	5	0.014881	3	0.00238581	200	200	1	0	0	0.949326	0.0714286	0.02
27093	phylogenetic_fixedTrees	8	1300	0.1	1	08taxa_balanced_LHS	balanced	08taxa_balanced_RHS_reciprocal_close_1event	balanced	close	reciprocal	0.17	exp3_92	0.109	1.45e-05	0.0703	5.92e-25	336	8	0.0238095	3	2.62e-09	200	200	1	0	0	0.927673	0.0708571	0
27094	phylogenetic_fixedTrees	8	1300	0.1	1	08taxa_balanced_LHS	balanced	08taxa_balanced_RHS_reciprocal_close_1event	balanced	close	reciprocal	0.17	exp3_93	0.102	1.44e-05	0.0836	6.38e-07	336	1	0.00297619	1	0.0335658	200	200	1	0	0	0.957981	0.0428571	0
27095	phylogenetic_fixedTrees	8	1300	0.1	1	08taxa_balanced_LHS	balanced	08taxa_balanced_RHS_reciprocal_close_1event	balanced	close	reciprocal	0.17	exp3_94	0.108	1.78e-05	0.0785	1.77e-12	336	4	0.0119048	2	7.51e-05	200	200	1	0	0	0.961516	0.0574286	0
27096	phylogenetic_fixedTrees	8	1300	0.1	1	08taxa_balanced_LHS	balanced	08taxa_balanced_RHS_reciprocal_close_1event	balanced	close	reciprocal	0.17	exp3_95	0.108	1.77e-05	0.0823	5.56e-10	336	5	0.014881	3	0.000478886	200	200	1	0	0	0.940021	0.0657143	0
27097	phylogenetic_fixedTrees	8	1300	0.1	1	08taxa_balanced_LHS	balanced	08taxa_balanced_RHS_reciprocal_close_1event	balanced	close	reciprocal	0.17	exp3_96	0.101	1.47e-05	0.0871	0.000185	336	2	0.00595238	1	0.000168987	200	200	1	0	0	0.915422	0.0674286	0
27098	phylogenetic_fixedTrees	8	1300	0.1	1	08taxa_balanced_LHS	balanced	08taxa_balanced_RHS_reciprocal_close_1event	balanced	close	reciprocal	0.17	exp3_97	0.0978	1.71e-05	0.0769	2.11e-07	336	4	0.0119048	2	0.000484531	200	200	1	0	0	0.926803	0.078	0
27099	phylogenetic_fixedTrees	8	1300	0.1	1	08taxa_balanced_LHS	balanced	08taxa_balanced_RHS_reciprocal_close_1event	balanced	close	reciprocal	0.17	exp3_98	0.114	1.68e-05	0.0957	2.8e-06	336	4	0.0119048	2	0.00010105	200	200	1	0	0	0.947049	0.0688571	0
27100	phylogenetic_fixedTrees	8	1300	0.1	1	08taxa_balanced_LHS	balanced	08taxa_balanced_RHS_reciprocal_close_1event	balanced	close	reciprocal	0.17	exp3_99	0.12	1.98e-05	0.0943	5.45e-09	336	2	0.00595238	2	0.034601	200	200	1	0	0	0.944657	0.0565714	0
27101	phylogenetic_fixedTrees	8	1300	0.1	1	08taxa_balanced_LHS	balanced	08taxa_balanced_RHS_reciprocal_close_1event	balanced	close	reciprocal	0.18	exp3_1	0.0997	1.7e-05	0.0839	6.48e-05	336	1	0.00297619	1	0.033478	200	200	1	0	0	0.954783	0.0548571	0
27102	phylogenetic_fixedTrees	8	1300	0.1	1	08taxa_balanced_LHS	balanced	08taxa_balanced_RHS_reciprocal_close_1event	balanced	close	reciprocal	0.18	exp3_10	0.108	1.77e-05	0.0728	2.21e-17	336	6	0.0178571	3	0.00043332	200	200	1	0	0	0.934925	0.0771429	0
27103	phylogenetic_fixedTrees	8	1300	0.1	1	08taxa_balanced_LHS	balanced	08taxa_balanced_RHS_reciprocal_close_1event	balanced	close	reciprocal	0.18	exp3_100	0.143	2.13e-05	0.119	2.2e-07	336	6	0.0178571	2	3.23e-05	200	200	1	0	0	0.9257	0.0714286	0
27104	phylogenetic_fixedTrees	8	1300	0.1	1	08taxa_balanced_LHS	balanced	08taxa_balanced_RHS_reciprocal_close_1event	balanced	close	reciprocal	0.18	exp3_11	0.114	1.57e-05	0.0608	0	336	10	0.0297619	4	6.53e-10	200	200	1	0	0	0.939298	0.100857	0
27105	phylogenetic_fixedTrees	8	1300	0.1	1	08taxa_balanced_LHS	balanced	08taxa_balanced_RHS_reciprocal_close_1event	balanced	close	reciprocal	0.18	exp3_12	0.135	2.05e-05	0.105	1.17e-11	336	7	0.0208333	4	0.00011487	200	200	1	0	0	0.910575	0.0862857	0
27106	phylogenetic_fixedTrees	8	1300	0.1	1	08taxa_balanced_LHS	balanced	08taxa_balanced_RHS_reciprocal_close_1event	balanced	close	reciprocal	0.18	exp3_13	0.131	2.26e-05	0.0957	8.44e-14	336	6	0.0178571	3	0.000398408	200	200	1	0	0	0.903057	0.118	0
27107	phylogenetic_fixedTrees	8	1300	0.1	1	08taxa_balanced_LHS	balanced	08taxa_balanced_RHS_reciprocal_close_1event	balanced	close	reciprocal	0.18	exp3_14	0.106	1.64e-05	0.0755	6.9e-14	336	5	0.014881	3	1.16e-05	200	200	1	0	0	0.935879	0.0854286	0
27108	phylogenetic_fixedTrees	8	1300	0.1	1	08taxa_balanced_LHS	balanced	08taxa_balanced_RHS_reciprocal_close_1event	balanced	close	reciprocal	0.18	exp3_15	0.116	1.49e-05	0.095	2.53e-08	336	4	0.0119048	2	3.64e-06	200	200	1	0	0	0.946255	0.0534286	0.02
27109	phylogenetic_fixedTrees	8	1300	0.1	1	08taxa_balanced_LHS	balanced	08taxa_balanced_RHS_reciprocal_close_1event	balanced	close	reciprocal	0.18	exp3_16	0.105	1.57e-05	0.0823	4.31e-09	336	8	0.0238095	4	3.48e-07	200	200	1	0	0	0.911924	0.0702857	0
27110	phylogenetic_fixedTrees	8	1300	0.1	1	08taxa_balanced_LHS	balanced	08taxa_balanced_RHS_reciprocal_close_1event	balanced	close	reciprocal	0.18	exp3_17	0.141	2.19e-05	0.0979	1.7e-20	336	8	0.0238095	4	5.62e-09	200	200	1	0	0	0.931539	0.0765714	0
27111	phylogenetic_fixedTrees	8	1300	0.1	1	08taxa_balanced_LHS	balanced	08taxa_balanced_RHS_reciprocal_close_1event	balanced	close	reciprocal	0.18	exp3_18	0.111	1.6e-05	0.0924	9.63e-07	336	7	0.0208333	4	0.00158213	200	200	1	0	0	0.935758	0.0771429	0
27112	phylogenetic_fixedTrees	8	1300	0.1	1	08taxa_balanced_LHS	balanced	08taxa_balanced_RHS_reciprocal_close_1event	balanced	close	reciprocal	0.18	exp3_19	0.112	1.69e-05	0.0982	0.000362	336	3	0.00892857	2	0.000683891	200	200	1	0	0	0.958561	0.0477143	0
27113	phylogenetic_fixedTrees	8	1300	0.1	1	08taxa_balanced_LHS	balanced	08taxa_balanced_RHS_reciprocal_close_1event	balanced	close	reciprocal	0.18	exp3_2	0.0814	1.49e-05	0.0555	1.02e-11	336	3	0.00892857	2	9.11e-05	200	200	1	0	0	0.940225	0.0911429	0
27114	phylogenetic_fixedTrees	8	1300	0.1	1	08taxa_balanced_LHS	balanced	08taxa_balanced_RHS_reciprocal_close_1event	balanced	close	reciprocal	0.18	exp3_20	0.131	1.71e-05	0.112	1.42e-06	336	4	0.0119048	2	0.000389713	200	200	1	0	0	0.936102	0.0768571	0
27115	phylogenetic_fixedTrees	8	1300	0.1	1	08taxa_balanced_LHS	balanced	08taxa_balanced_RHS_reciprocal_close_1event	balanced	close	reciprocal	0.18	exp3_21	0.127	1.62e-05	0.0949	1.52e-15	336	8	0.0238095	4	6.31e-08	200	200	1	0	0	0.928573	0.105429	0
27116	phylogenetic_fixedTrees	8	1300	0.1	1	08taxa_balanced_LHS	balanced	08taxa_balanced_RHS_reciprocal_close_1event	balanced	close	reciprocal	0.18	exp3_22	0.14	2.25e-05	0.118	3.08e-06	336	3	0.00892857	2	0.00139699	200	200	1	0	0	0.929767	0.0848571	0
27117	phylogenetic_fixedTrees	8	1300	0.1	1	08taxa_balanced_LHS	balanced	08taxa_balanced_RHS_reciprocal_close_1event	balanced	close	reciprocal	0.18	exp3_23	0.111	1.44e-05	0.0836	1.26e-13	336	5	0.014881	3	4.69e-07	200	200	1	0	0	0.938262	0.0742857	0
27118	phylogenetic_fixedTrees	8	1300	0.1	1	08taxa_balanced_LHS	balanced	08taxa_balanced_RHS_reciprocal_close_1event	balanced	close	reciprocal	0.18	exp3_24	0.108	1.63e-05	0.0791	2.14e-13	336	6	0.0178571	3	1.24e-05	200	200	1	0	0	0.932208	0.092	0
27119	phylogenetic_fixedTrees	8	1300	0.1	1	08taxa_balanced_LHS	balanced	08taxa_balanced_RHS_reciprocal_close_1event	balanced	close	reciprocal	0.18	exp3_25	0.123	2.11e-05	0.0912	1.81e-12	336	4	0.0119048	2	3.2e-07	200	200	1	0	0	0.91742	0.0937143	0
27120	phylogenetic_fixedTrees	8	1300	0.1	1	08taxa_balanced_LHS	balanced	08taxa_balanced_RHS_reciprocal_close_1event	balanced	close	reciprocal	0.18	exp3_26	0.109	1.74e-05	0.0762	9.22e-16	336	6	0.0178571	3	7.65e-06	200	200	1	0	0	0.94497	0.0805714	0
27121	phylogenetic_fixedTrees	8	1300	0.1	1	08taxa_balanced_LHS	balanced	08taxa_balanced_RHS_reciprocal_close_1event	balanced	close	reciprocal	0.18	exp3_27	0.138	1.89e-05	0.108	6.07e-12	336	8	0.0238095	4	7e-07	200	200	1	0	0	0.93639	0.096	0
27122	phylogenetic_fixedTrees	8	1300	0.1	1	08taxa_balanced_LHS	balanced	08taxa_balanced_RHS_reciprocal_close_1event	balanced	close	reciprocal	0.18	exp3_28	0.102	1.33e-05	0.0798	9.32e-10	336	6	0.0178571	3	0.000105646	200	200	1	0	0	0.95653	0.0565714	0
27123	phylogenetic_fixedTrees	8	1300	0.1	1	08taxa_balanced_LHS	balanced	08taxa_balanced_RHS_reciprocal_close_1event	balanced	close	reciprocal	0.18	exp3_29	0.118	2.03e-05	0.0841	3.03e-14	336	13	0.0386905	3	1.53e-05	200	200	1	0	0	0.935558	0.0834286	0
27124	phylogenetic_fixedTrees	8	1300	0.1	1	08taxa_balanced_LHS	balanced	08taxa_balanced_RHS_reciprocal_close_1event	balanced	close	reciprocal	0.18	exp3_3	0.123	1.82e-05	0.0935	1.58e-12	336	5	0.014881	2	0.00315796	200	200	1	0	0	0.931964	0.0748571	0
27125	phylogenetic_fixedTrees	8	1300	0.1	1	08taxa_balanced_LHS	balanced	08taxa_balanced_RHS_reciprocal_close_1event	balanced	close	reciprocal	0.18	exp3_30	0.0731	1.33e-05	0.0544	1.35e-07	336	3	0.00892857	2	0.00403842	200	200	1	0	0	0.959247	0.0514286	0
27126	phylogenetic_fixedTrees	8	1300	0.1	1	08taxa_balanced_LHS	balanced	08taxa_balanced_RHS_reciprocal_close_1event	balanced	close	reciprocal	0.18	exp3_31	0.125	1.6e-05	0.105	3.13e-07	336	5	0.014881	3	0.00213025	200	200	1	0	0	0.952579	0.066	0
27127	phylogenetic_fixedTrees	8	1300	0.1	1	08taxa_balanced_LHS	balanced	08taxa_balanced_RHS_reciprocal_close_1event	balanced	close	reciprocal	0.18	exp3_32	0.126	1.87e-05	0.111	0.000249	336	4	0.0119048	2	0.004572	200	200	1	0	0	0.957134	0.064	0
27128	phylogenetic_fixedTrees	8	1300	0.1	1	08taxa_balanced_LHS	balanced	08taxa_balanced_RHS_reciprocal_close_1event	balanced	close	reciprocal	0.18	exp3_33	0.137	1.76e-05	0.117	1.21e-06	336	4	0.0119048	2	1.62e-06	200	200	1	0	0	0.944723	0.0597143	0
27129	phylogenetic_fixedTrees	8	1300	0.1	1	08taxa_balanced_LHS	balanced	08taxa_balanced_RHS_reciprocal_close_1event	balanced	close	reciprocal	0.18	exp3_34	0.104	1.6e-05	0.0938	0.00404	336	0	0	0	0.359584	200	200	1	0	0	0.930019	0.0677143	0
27130	phylogenetic_fixedTrees	8	1300	0.1	1	08taxa_balanced_LHS	balanced	08taxa_balanced_RHS_reciprocal_close_1event	balanced	close	reciprocal	0.18	exp3_35	0.0904	1.34e-05	0.0684	1.06e-09	336	3	0.00892857	2	6.28e-05	200	200	1	0	0	0.940095	0.0637143	0
27131	phylogenetic_fixedTrees	8	1300	0.1	1	08taxa_balanced_LHS	balanced	08taxa_balanced_RHS_reciprocal_close_1event	balanced	close	reciprocal	0.18	exp3_36	0.122	2e-05	0.0926	3.62e-11	336	5	0.014881	3	1.33e-05	200	200	1	0	0	0.924361	0.0774286	0
27132	phylogenetic_fixedTrees	8	1300	0.1	1	08taxa_balanced_LHS	balanced	08taxa_balanced_RHS_reciprocal_close_1event	balanced	close	reciprocal	0.18	exp3_37	0.109	1.68e-05	0.0855	6.09e-09	336	4	0.0119048	3	0.00341957	200	200	1	0	0	0.925145	0.0651429	0
27133	phylogenetic_fixedTrees	8	1300	0.1	1	08taxa_balanced_LHS	balanced	08taxa_balanced_RHS_reciprocal_close_1event	balanced	close	reciprocal	0.18	exp3_38	0.12	1.9e-05	0.0813	5.27e-19	336	7	0.0208333	4	3.68e-06	200	200	1	0	0	0.918067	0.101429	0
27134	phylogenetic_fixedTrees	8	1300	0.1	1	08taxa_balanced_LHS	balanced	08taxa_balanced_RHS_reciprocal_close_1event	balanced	close	reciprocal	0.18	exp3_39	0.117	1.49e-05	0.0857	6.79e-16	336	5	0.014881	3	3.72e-07	200	200	1	0	0	0.931991	0.0711429	0
27135	phylogenetic_fixedTrees	8	1300	0.1	1	08taxa_balanced_LHS	balanced	08taxa_balanced_RHS_reciprocal_close_1event	balanced	close	reciprocal	0.18	exp3_4	0.135	1.85e-05	0.114	4.4e-07	336	8	0.0238095	4	3.17e-06	200	200	1	0	0	0.938961	0.0785714	0
27136	phylogenetic_fixedTrees	8	1300	0.1	1	08taxa_balanced_LHS	balanced	08taxa_balanced_RHS_reciprocal_close_1event	balanced	close	reciprocal	0.18	exp3_40	0.132	1.88e-05	0.117	0.00017	336	4	0.0119048	2	0.0030073	200	200	1	0	0	0.934875	0.072	0
27137	phylogenetic_fixedTrees	8	1300	0.1	1	08taxa_balanced_LHS	balanced	08taxa_balanced_RHS_reciprocal_close_1event	balanced	close	reciprocal	0.18	exp3_41	0.136	2.3e-05	0.108	5.7e-09	336	4	0.0119048	2	0.000435389	200	200	1	0	0	0.947761	0.0634286	0
27138	phylogenetic_fixedTrees	8	1300	0.1	1	08taxa_balanced_LHS	balanced	08taxa_balanced_RHS_reciprocal_close_1event	balanced	close	reciprocal	0.18	exp3_42	0.115	1.61e-05	0.0852	8.33e-14	336	6	0.0178571	3	3.79e-09	200	200	1	0	0	0.943386	0.0711429	0
27139	phylogenetic_fixedTrees	8	1300	0.1	1	08taxa_balanced_LHS	balanced	08taxa_balanced_RHS_reciprocal_close_1event	balanced	close	reciprocal	0.18	exp3_43	0.115	1.77e-05	0.0931	1.22e-07	336	3	0.00892857	2	3.4e-05	200	200	1	0	0	0.953555	0.0482857	0
27140	phylogenetic_fixedTrees	8	1300	0.1	1	08taxa_balanced_LHS	balanced	08taxa_balanced_RHS_reciprocal_close_1event	balanced	close	reciprocal	0.18	exp3_44	0.163	1.99e-05	0.137	7.55e-09	336	6	0.0178571	3	1.59e-08	200	200	1	0	0	0.924139	0.0788571	0
27141	phylogenetic_fixedTrees	8	1300	0.1	1	08taxa_balanced_LHS	balanced	08taxa_balanced_RHS_reciprocal_close_1event	balanced	close	reciprocal	0.18	exp3_45	0.0774	1.35e-05	0.0575	2.74e-08	336	3	0.00892857	2	0.000370838	200	200	1	0	0	0.960837	0.0511429	0
27142	phylogenetic_fixedTrees	8	1300	0.1	1	08taxa_balanced_LHS	balanced	08taxa_balanced_RHS_reciprocal_close_1event	balanced	close	reciprocal	0.18	exp3_46	0.126	1.86e-05	0.101	3.35e-09	336	5	0.014881	3	5.64e-05	200	200	1	0	0	0.940086	0.0717143	0
27143	phylogenetic_fixedTrees	8	1300	0.1	1	08taxa_balanced_LHS	balanced	08taxa_balanced_RHS_reciprocal_close_1event	balanced	close	reciprocal	0.18	exp3_47	0.093	1.64e-05	0.0714	4.39e-08	336	5	0.014881	2	9.49e-07	200	200	1	0	0	0.945031	0.0742857	0
27144	phylogenetic_fixedTrees	8	1300	0.1	1	08taxa_balanced_LHS	balanced	08taxa_balanced_RHS_reciprocal_close_1event	balanced	close	reciprocal	0.18	exp3_48	0.139	2.02e-05	0.108	4.94e-12	336	7	0.0208333	4	3.81e-06	200	200	1	0	0	0.941125	0.0794286	0
27145	phylogenetic_fixedTrees	8	1300	0.1	1	08taxa_balanced_LHS	balanced	08taxa_balanced_RHS_reciprocal_close_1event	balanced	close	reciprocal	0.18	exp3_49	0.116	1.65e-05	0.0897	3.71e-11	336	4	0.0119048	2	1.48e-06	200	200	1	0	0	0.939611	0.0634286	0
27146	phylogenetic_fixedTrees	8	1300	0.1	1	08taxa_balanced_LHS	balanced	08taxa_balanced_RHS_reciprocal_close_1event	balanced	close	reciprocal	0.18	exp3_5	0.0939	1.36e-05	0.0723	2.29e-09	336	8	0.0238095	3	1.61e-08	200	200	1	0	0	0.932891	0.0825714	0
27147	phylogenetic_fixedTrees	8	1300	0.1	1	08taxa_balanced_LHS	balanced	08taxa_balanced_RHS_reciprocal_close_1event	balanced	close	reciprocal	0.18	exp3_50	0.108	1.64e-05	0.0933	9.26e-05	336	0	0	0	0.11291	200	200	1	0	0	0.952223	0.0425714	0
27148	phylogenetic_fixedTrees	8	1300	0.1	1	08taxa_balanced_LHS	balanced	08taxa_balanced_RHS_reciprocal_close_1event	balanced	close	reciprocal	0.18	exp3_51	0.119	1.69e-05	0.0878	8.9e-15	336	8	0.0238095	4	2.85e-06	200	200	1	0	0	0.916579	0.117429	0
27149	phylogenetic_fixedTrees	8	1300	0.1	1	08taxa_balanced_LHS	balanced	08taxa_balanced_RHS_reciprocal_close_1event	balanced	close	reciprocal	0.18	exp3_52	0.149	2.2e-05	0.115	1.41e-13	336	6	0.0178571	3	7.64e-06	200	200	1	0	0	0.923127	0.136	0
27150	phylogenetic_fixedTrees	8	1300	0.1	1	08taxa_balanced_LHS	balanced	08taxa_balanced_RHS_reciprocal_close_1event	balanced	close	reciprocal	0.18	exp3_53	0.106	1.64e-05	0.0859	3.59e-07	336	3	0.00892857	2	0.00310761	200	200	1	0	0	0.944698	0.06	0
27151	phylogenetic_fixedTrees	8	1300	0.1	1	08taxa_balanced_LHS	balanced	08taxa_balanced_RHS_reciprocal_close_1event	balanced	close	reciprocal	0.18	exp3_54	0.109	1.57e-05	0.0858	2.56e-09	336	5	0.014881	3	0.00745263	200	200	1	0	0	0.94132	0.0591429	0
27152	phylogenetic_fixedTrees	8	1300	0.1	1	08taxa_balanced_LHS	balanced	08taxa_balanced_RHS_reciprocal_close_1event	balanced	close	reciprocal	0.18	exp3_55	0.168	2.65e-05	0.136	6.68e-10	336	8	0.0238095	4	0.000231809	200	200	1	0	0	0.935044	0.0917143	0
27153	phylogenetic_fixedTrees	8	1300	0.1	1	08taxa_balanced_LHS	balanced	08taxa_balanced_RHS_reciprocal_close_1event	balanced	close	reciprocal	0.18	exp3_56	0.16	2.44e-05	0.136	9.56e-07	336	6	0.0178571	3	0.000125588	200	200	1	0	0	0.934735	0.0917143	0
27154	phylogenetic_fixedTrees	8	1300	0.1	1	08taxa_balanced_LHS	balanced	08taxa_balanced_RHS_reciprocal_close_1event	balanced	close	reciprocal	0.18	exp3_57	0.0979	1.43e-05	0.0861	0.000842	336	3	0.00892857	2	0.00106014	200	200	1	0	0	0.932082	0.054	0.02
27155	phylogenetic_fixedTrees	8	1300	0.1	1	08taxa_balanced_LHS	balanced	08taxa_balanced_RHS_reciprocal_close_1event	balanced	close	reciprocal	0.18	exp3_58	0.139	2.15e-05	0.106	3.5e-13	336	7	0.0208333	4	8.83e-05	200	200	1	0	0	0.897982	0.103429	0.02
27156	phylogenetic_fixedTrees	8	1300	0.1	1	08taxa_balanced_LHS	balanced	08taxa_balanced_RHS_reciprocal_close_1event	balanced	close	reciprocal	0.18	exp3_59	0.125	2.08e-05	0.111	0.0013	336	0	0	0	0.328034	200	200	1	0	0	0.94257	0.0557143	0
27157	phylogenetic_fixedTrees	8	1300	0.1	1	08taxa_balanced_LHS	balanced	08taxa_balanced_RHS_reciprocal_close_1event	balanced	close	reciprocal	0.18	exp3_6	0.101	1.95e-05	0.0762	7.43e-09	336	2	0.00595238	2	0.004572	200	200	1	0	0	0.950279	0.0591429	0
27158	phylogenetic_fixedTrees	8	1300	0.1	1	08taxa_balanced_LHS	balanced	08taxa_balanced_RHS_reciprocal_close_1event	balanced	close	reciprocal	0.18	exp3_60	0.126	1.97e-05	0.114	0.00267	336	0	0	0	0.167653	200	200	1	0	0	0.939827	0.0585714	0
27159	phylogenetic_fixedTrees	8	1300	0.1	1	08taxa_balanced_LHS	balanced	08taxa_balanced_RHS_reciprocal_close_1event	balanced	close	reciprocal	0.18	exp3_61	0.115	1.64e-05	0.0804	1.16e-17	336	6	0.0178571	4	7.61e-06	200	200	1	0	0	0.926762	0.0854286	0
27160	phylogenetic_fixedTrees	8	1300	0.1	1	08taxa_balanced_LHS	balanced	08taxa_balanced_RHS_reciprocal_close_1event	balanced	close	reciprocal	0.18	exp3_62	0.13	2e-05	0.103	7.45e-10	336	5	0.014881	3	0.00025013	200	200	1	0	0	0.922551	0.106571	0
27161	phylogenetic_fixedTrees	8	1300	0.1	1	08taxa_balanced_LHS	balanced	08taxa_balanced_RHS_reciprocal_close_1event	balanced	close	reciprocal	0.18	exp3_63	0.0986	1.33e-05	0.0667	8.31e-19	336	10	0.0297619	4	0.000656462	200	200	1	0	0	0.952337	0.0688571	0
27162	phylogenetic_fixedTrees	8	1300	0.1	1	08taxa_balanced_LHS	balanced	08taxa_balanced_RHS_reciprocal_close_1event	balanced	close	reciprocal	0.18	exp3_64	0.122	1.87e-05	0.107	0.000245	336	1	0.00297619	1	0.0229248	200	200	1	0	0	0.929726	0.078	0
27163	phylogenetic_fixedTrees	8	1300	0.1	1	08taxa_balanced_LHS	balanced	08taxa_balanced_RHS_reciprocal_close_1event	balanced	close	reciprocal	0.18	exp3_65	0.126	2.36e-05	0.099	1.88e-08	336	1	0.00297619	1	0.0154671	200	200	1	0	0	0.941682	0.0677143	0
27164	phylogenetic_fixedTrees	8	1300	0.1	1	08taxa_balanced_LHS	balanced	08taxa_balanced_RHS_reciprocal_close_1event	balanced	close	reciprocal	0.18	exp3_66	0.135	2.09e-05	0.104	1.85e-11	336	7	0.0208333	3	0.000109758	200	200	1	0	0	0.939916	0.0831429	0
27165	phylogenetic_fixedTrees	8	1300	0.1	1	08taxa_balanced_LHS	balanced	08taxa_balanced_RHS_reciprocal_close_1event	balanced	close	reciprocal	0.18	exp3_67	0.149	2e-05	0.116	6.77e-14	336	8	0.0238095	4	3.29e-06	200	200	1	0	0	0.941935	0.0642857	0
27166	phylogenetic_fixedTrees	8	1300	0.1	1	08taxa_balanced_LHS	balanced	08taxa_balanced_RHS_reciprocal_close_1event	balanced	close	reciprocal	0.18	exp3_68	0.135	2e-05	0.0956	4.7e-19	336	7	0.0208333	4	1.54e-06	200	200	1	0	0	0.947544	0.0805714	0
27167	phylogenetic_fixedTrees	8	1300	0.1	1	08taxa_balanced_LHS	balanced	08taxa_balanced_RHS_reciprocal_close_1event	balanced	close	reciprocal	0.18	exp3_69	0.128	1.93e-05	0.0923	9.78e-17	336	5	0.014881	3	4.9e-05	200	200	1	0	0	0.913643	0.0757143	0
27168	phylogenetic_fixedTrees	8	1300	0.1	1	08taxa_balanced_LHS	balanced	08taxa_balanced_RHS_reciprocal_close_1event	balanced	close	reciprocal	0.18	exp3_7	0.124	1.96e-05	0.094	6.74e-12	336	8	0.0238095	4	0.000125485	200	200	1	0	0	0.896897	0.0902857	0
27169	phylogenetic_fixedTrees	8	1300	0.1	1	08taxa_balanced_LHS	balanced	08taxa_balanced_RHS_reciprocal_close_1event	balanced	close	reciprocal	0.18	exp3_70	0.16	2.68e-05	0.117	1.43e-16	336	8	0.0238095	4	0.000314866	200	200	1	0	0	0.8832	0.113429	0
27170	phylogenetic_fixedTrees	8	1300	0.1	1	08taxa_balanced_LHS	balanced	08taxa_balanced_RHS_reciprocal_close_1event	balanced	close	reciprocal	0.18	exp3_71	0.0871	1.18e-05	0.062	1.1e-13	336	5	0.014881	3	4.44e-08	200	200	1	0	0	0.9406	0.0768571	0
27171	phylogenetic_fixedTrees	8	1300	0.1	1	08taxa_balanced_LHS	balanced	08taxa_balanced_RHS_reciprocal_close_1event	balanced	close	reciprocal	0.18	exp3_72	0.129	2.05e-05	0.0903	1.5e-17	336	11	0.0327381	4	1.3e-06	200	200	1	0	0	0.899128	0.113429	0
27172	phylogenetic_fixedTrees	8	1300	0.1	1	08taxa_balanced_LHS	balanced	08taxa_balanced_RHS_reciprocal_close_1event	balanced	close	reciprocal	0.18	exp3_73	0.0908	1.44e-05	0.0699	1.75e-08	336	4	0.0119048	2	0.000196932	200	200	1	0	0	0.961636	0.0557143	0
27173	phylogenetic_fixedTrees	8	1300	0.1	1	08taxa_balanced_LHS	balanced	08taxa_balanced_RHS_reciprocal_close_1event	balanced	close	reciprocal	0.18	exp3_74	0.132	1.98e-05	0.108	2.22e-08	336	4	0.0119048	3	0.00943428	200	200	1	0	0	0.938022	0.0674286	0
27174	phylogenetic_fixedTrees	8	1300	0.1	1	08taxa_balanced_LHS	balanced	08taxa_balanced_RHS_reciprocal_close_1event	balanced	close	reciprocal	0.18	exp3_75	0.0757	1.32e-05	0.0498	4.78e-13	336	6	0.0178571	3	4.29e-05	200	200	1	0	0	0.935129	0.0714286	0
27175	phylogenetic_fixedTrees	8	1300	0.1	1	08taxa_balanced_LHS	balanced	08taxa_balanced_RHS_reciprocal_close_1event	balanced	close	reciprocal	0.18	exp3_76	0.111	1.69e-05	0.0795	7.32e-15	336	6	0.0178571	4	0.000131227	200	200	1	0	0	0.942302	0.0537143	0
27176	phylogenetic_fixedTrees	8	1300	0.1	1	08taxa_balanced_LHS	balanced	08taxa_balanced_RHS_reciprocal_close_1event	balanced	close	reciprocal	0.18	exp3_77	0.13	1.78e-05	0.11	6.99e-07	336	7	0.0208333	3	3.87e-07	200	200	1	0	0	0.945293	0.0554286	0
27177	phylogenetic_fixedTrees	8	1300	0.1	1	08taxa_balanced_LHS	balanced	08taxa_balanced_RHS_reciprocal_close_1event	balanced	close	reciprocal	0.18	exp3_78	0.132	2.23e-05	0.0922	4.85e-17	336	7	0.0208333	4	8.54e-06	200	200	1	0	0	0.928113	0.0854286	0
27178	phylogenetic_fixedTrees	8	1300	0.1	1	08taxa_balanced_LHS	balanced	08taxa_balanced_RHS_reciprocal_close_1event	balanced	close	reciprocal	0.18	exp3_79	0.113	1.58e-05	0.0799	1.33e-16	336	8	0.0238095	4	8.63e-05	200	200	1	0	0	0.935952	0.0874286	0
27179	phylogenetic_fixedTrees	8	1300	0.1	1	08taxa_balanced_LHS	balanced	08taxa_balanced_RHS_reciprocal_close_1event	balanced	close	reciprocal	0.18	exp3_8	0.108	1.83e-05	0.0822	5.07e-10	336	4	0.0119048	2	9.85e-05	200	200	1	0	0	0.943388	0.0594286	0
27180	phylogenetic_fixedTrees	8	1300	0.1	1	08taxa_balanced_LHS	balanced	08taxa_balanced_RHS_reciprocal_close_1event	balanced	close	reciprocal	0.18	exp3_80	0.115	1.84e-05	0.0819	4.23e-15	336	7	0.0208333	3	3.18e-08	200	200	1	0	0	0.94144	0.0977143	0
27181	phylogenetic_fixedTrees	8	1300	0.1	1	08taxa_balanced_LHS	balanced	08taxa_balanced_RHS_reciprocal_close_1event	balanced	close	reciprocal	0.18	exp3_81	0.102	1.51e-05	0.0665	3e-20	336	10	0.0297619	5	5.54e-05	200	200	1	0	0	0.927736	0.07	0
27182	phylogenetic_fixedTrees	8	1300	0.1	1	08taxa_balanced_LHS	balanced	08taxa_balanced_RHS_reciprocal_close_1event	balanced	close	reciprocal	0.18	exp3_82	0.119	1.81e-05	0.0995	2.85e-06	336	4	0.0119048	2	0.001307	200	200	1	0	0	0.941753	0.0774286	0
27183	phylogenetic_fixedTrees	8	1300	0.1	1	08taxa_balanced_LHS	balanced	08taxa_balanced_RHS_reciprocal_close_1event	balanced	close	reciprocal	0.18	exp3_83	0.118	1.69e-05	0.0912	2.88e-11	336	5	0.014881	3	4.16e-06	200	200	1	0	0	0.929624	0.0805714	0
27184	phylogenetic_fixedTrees	8	1300	0.1	1	08taxa_balanced_LHS	balanced	08taxa_balanced_RHS_reciprocal_close_1event	balanced	close	reciprocal	0.18	exp3_84	0.0902	1.31e-05	0.0695	5.84e-09	336	5	0.014881	3	3.14e-05	200	200	1	0	0	0.937762	0.0674286	0
27185	phylogenetic_fixedTrees	8	1300	0.1	1	08taxa_balanced_LHS	balanced	08taxa_balanced_RHS_reciprocal_close_1event	balanced	close	reciprocal	0.18	exp3_85	0.143	2.22e-05	0.124	2.4e-05	336	4	0.0119048	2	0.00108126	200	200	1	0	0	0.881308	0.105714	0.02
27186	phylogenetic_fixedTrees	8	1300	0.1	1	08taxa_balanced_LHS	balanced	08taxa_balanced_RHS_reciprocal_close_1event	balanced	close	reciprocal	0.18	exp3_86	0.115	2.15e-05	0.0893	2.31e-08	336	2	0.00595238	1	0.000248996	200	200	1	0	0	0.930315	0.0785714	0
27187	phylogenetic_fixedTrees	8	1300	0.1	1	08taxa_balanced_LHS	balanced	08taxa_balanced_RHS_reciprocal_close_1event	balanced	close	reciprocal	0.18	exp3_87	0.113	1.88e-05	0.0986	0.000372	336	3	0.00892857	2	0.0114241	200	200	1	0	0	0.954265	0.064	0.02
27188	phylogenetic_fixedTrees	8	1300	0.1	1	08taxa_balanced_LHS	balanced	08taxa_balanced_RHS_reciprocal_close_1event	balanced	close	reciprocal	0.18	exp3_88	0.105	1.46e-05	0.0816	6.61e-10	336	5	0.014881	3	2.16e-07	200	200	1	0	0	0.953224	0.0625714	0
27189	phylogenetic_fixedTrees	8	1300	0.1	1	08taxa_balanced_LHS	balanced	08taxa_balanced_RHS_reciprocal_close_1event	balanced	close	reciprocal	0.18	exp3_89	0.0898	1.49e-05	0.0519	3.68e-23	336	8	0.0238095	4	1.33e-06	200	200	1	0	0	0.936423	0.0942857	0
27190	phylogenetic_fixedTrees	8	1300	0.1	1	08taxa_balanced_LHS	balanced	08taxa_balanced_RHS_reciprocal_close_1event	balanced	close	reciprocal	0.18	exp3_9	0.113	2.36e-05	0.0782	4.5e-13	336	12	0.0357143	4	0.000103977	200	200	1	0	0	0.916417	0.0817143	0
27191	phylogenetic_fixedTrees	8	1300	0.1	1	08taxa_balanced_LHS	balanced	08taxa_balanced_RHS_reciprocal_close_1event	balanced	close	reciprocal	0.18	exp3_90	0.113	1.81e-05	0.0849	1.13e-11	336	5	0.014881	3	0.000764055	200	200	1	0	0	0.914084	0.0965714	0
27192	phylogenetic_fixedTrees	8	1300	0.1	1	08taxa_balanced_LHS	balanced	08taxa_balanced_RHS_reciprocal_close_1event	balanced	close	reciprocal	0.18	exp3_91	0.103	1.66e-05	0.0879	0.000142	336	2	0.00595238	1	0.0266401	200	200	1	0	0	0.918053	0.094	0
27193	phylogenetic_fixedTrees	8	1300	0.1	1	08taxa_balanced_LHS	balanced	08taxa_balanced_RHS_reciprocal_close_1event	balanced	close	reciprocal	0.18	exp3_92	0.118	1.82e-05	0.0893	3.97e-12	336	7	0.0208333	3	2.82e-07	200	200	1	0	0	0.920773	0.0897143	0
27194	phylogenetic_fixedTrees	8	1300	0.1	1	08taxa_balanced_LHS	balanced	08taxa_balanced_RHS_reciprocal_close_1event	balanced	close	reciprocal	0.18	exp3_93	0.144	2.17e-05	0.119	4.27e-08	336	4	0.0119048	2	3.71e-06	200	198	0.99	2	0	0.929828	0.0871429	0
27195	phylogenetic_fixedTrees	8	1300	0.1	1	08taxa_balanced_LHS	balanced	08taxa_balanced_RHS_reciprocal_close_1event	balanced	close	reciprocal	0.18	exp3_94	0.171	2.51e-05	0.136	1.35e-12	336	6	0.0178571	3	0.000238053	200	200	1	0	0	0.941339	0.07	0
27196	phylogenetic_fixedTrees	8	1300	0.1	1	08taxa_balanced_LHS	balanced	08taxa_balanced_RHS_reciprocal_close_1event	balanced	close	reciprocal	0.18	exp3_95	0.155	2.39e-05	0.114	2.44e-17	336	10	0.0297619	4	2.61e-05	200	200	1	0	0	0.905826	0.122857	0
27197	phylogenetic_fixedTrees	8	1300	0.1	1	08taxa_balanced_LHS	balanced	08taxa_balanced_RHS_reciprocal_close_1event	balanced	close	reciprocal	0.18	exp3_96	0.095	1.52e-05	0.0702	1.1e-10	336	4	0.0119048	2	2.52e-05	200	200	1	0	0	0.954922	0.0605714	0
27198	phylogenetic_fixedTrees	8	1300	0.1	1	08taxa_balanced_LHS	balanced	08taxa_balanced_RHS_reciprocal_close_1event	balanced	close	reciprocal	0.18	exp3_97	0.131	2.01e-05	0.0904	7.68e-20	336	7	0.0208333	4	1.16e-06	200	200	1	0	0	0.935512	0.0968571	0
27199	phylogenetic_fixedTrees	8	1300	0.1	1	08taxa_balanced_LHS	balanced	08taxa_balanced_RHS_reciprocal_close_1event	balanced	close	reciprocal	0.18	exp3_98	0.109	1.57e-05	0.0773	2.25e-16	336	8	0.0238095	4	3.06e-06	200	200	1	0	0	0.912082	0.103429	0
27200	phylogenetic_fixedTrees	8	1300	0.1	1	08taxa_balanced_LHS	balanced	08taxa_balanced_RHS_reciprocal_close_1event	balanced	close	reciprocal	0.18	exp3_99	0.112	1.58e-05	0.0894	8.79e-09	336	5	0.014881	3	0.0116384	200	200	1	0	0	0.934984	0.0691429	0
27201	phylogenetic_fixedTrees	8	1300	0.1	1	08taxa_balanced_LHS	balanced	08taxa_balanced_RHS_reciprocal_close_1event	balanced	close	reciprocal	0.19	exp3_1	0.151	1.88e-05	0.122	2.76e-11	336	4	0.0119048	2	4.39e-05	200	200	1	0	0	0.928351	0.0871429	0
27202	phylogenetic_fixedTrees	8	1300	0.1	1	08taxa_balanced_LHS	balanced	08taxa_balanced_RHS_reciprocal_close_1event	balanced	close	reciprocal	0.19	exp3_10	0.11	1.82e-05	0.0961	0.000713	336	3	0.00892857	2	0.00170456	200	200	1	0	0	0.951401	0.0771429	0
27203	phylogenetic_fixedTrees	8	1300	0.1	1	08taxa_balanced_LHS	balanced	08taxa_balanced_RHS_reciprocal_close_1event	balanced	close	reciprocal	0.19	exp3_100	0.113	1.63e-05	0.074	2.73e-22	336	8	0.0238095	4	3.25e-06	200	200	1	0	0	0.897279	0.125714	0
27204	phylogenetic_fixedTrees	8	1300	0.1	1	08taxa_balanced_LHS	balanced	08taxa_balanced_RHS_reciprocal_close_1event	balanced	close	reciprocal	0.19	exp3_11	0.112	1.45e-05	0.0902	1.02e-08	336	6	0.0178571	3	4.26e-05	200	200	1	0	0	0.941048	0.0757143	0
27205	phylogenetic_fixedTrees	8	1300	0.1	1	08taxa_balanced_LHS	balanced	08taxa_balanced_RHS_reciprocal_close_1event	balanced	close	reciprocal	0.19	exp3_12	0.121	1.87e-05	0.103	1.95e-05	336	4	0.0119048	2	0.000250751	200	200	1	0	0	0.963099	0.0545714	0
27206	phylogenetic_fixedTrees	8	1300	0.1	1	08taxa_balanced_LHS	balanced	08taxa_balanced_RHS_reciprocal_close_1event	balanced	close	reciprocal	0.19	exp3_13	0.101	1.56e-05	0.0818	6.52e-07	336	3	0.00892857	2	0.000496777	200	200	1	0	0	0.936611	0.0668571	0
27207	phylogenetic_fixedTrees	8	1300	0.1	1	08taxa_balanced_LHS	balanced	08taxa_balanced_RHS_reciprocal_close_1event	balanced	close	reciprocal	0.19	exp3_14	0.12	1.74e-05	0.0852	2.82e-17	336	8	0.0238095	4	0.000140439	200	200	1	0	0	0.937136	0.0782857	0
27208	phylogenetic_fixedTrees	8	1300	0.1	1	08taxa_balanced_LHS	balanced	08taxa_balanced_RHS_reciprocal_close_1event	balanced	close	reciprocal	0.19	exp3_15	0.105	2.05e-05	0.0991	0.0983	336	1	0.00297619	1	0.0152958	200	200	1	0	0	0.947551	0.0591429	0
27209	phylogenetic_fixedTrees	8	1300	0.1	1	08taxa_balanced_LHS	balanced	08taxa_balanced_RHS_reciprocal_close_1event	balanced	close	reciprocal	0.19	exp3_16	0.101	1.63e-05	0.0754	9.59e-11	336	4	0.0119048	2	0.00286833	200	200	1	0	0	0.929927	0.0962857	0
27210	phylogenetic_fixedTrees	8	1300	0.1	1	08taxa_balanced_LHS	balanced	08taxa_balanced_RHS_reciprocal_close_1event	balanced	close	reciprocal	0.19	exp3_17	0.118	1.72e-05	0.0793	4.94e-21	336	8	0.0238095	4	5.3e-06	200	200	1	0	0	0.935867	0.0825714	0
27211	phylogenetic_fixedTrees	8	1300	0.1	1	08taxa_balanced_LHS	balanced	08taxa_balanced_RHS_reciprocal_close_1event	balanced	close	reciprocal	0.19	exp3_18	0.105	1.5e-05	0.0711	1.53e-18	336	7	0.0208333	4	6.1e-07	200	200	1	0	0	0.939634	0.0968571	0
27212	phylogenetic_fixedTrees	8	1300	0.1	1	08taxa_balanced_LHS	balanced	08taxa_balanced_RHS_reciprocal_close_1event	balanced	close	reciprocal	0.19	exp3_19	0.103	1.62e-05	0.0756	1.07e-11	336	4	0.0119048	2	2.36e-07	200	200	1	0	0	0.946179	0.07	0
27213	phylogenetic_fixedTrees	8	1300	0.1	1	08taxa_balanced_LHS	balanced	08taxa_balanced_RHS_reciprocal_close_1event	balanced	close	reciprocal	0.19	exp3_2	0.105	1.61e-05	0.0822	4.8e-09	336	4	0.0119048	2	0.000232142	200	200	1	0	0	0.964363	0.0508571	0
27214	phylogenetic_fixedTrees	8	1300	0.1	1	08taxa_balanced_LHS	balanced	08taxa_balanced_RHS_reciprocal_close_1event	balanced	close	reciprocal	0.19	exp3_20	0.121	1.83e-05	0.0762	6.66e-26	336	8	0.0238095	4	3.03e-06	200	200	1	0	0	0.920471	0.0914286	0
27215	phylogenetic_fixedTrees	8	1300	0.1	1	08taxa_balanced_LHS	balanced	08taxa_balanced_RHS_reciprocal_close_1event	balanced	close	reciprocal	0.19	exp3_21	0.109	1.89e-05	0.0917	3.16e-05	336	1	0.00297619	1	0.014386	200	200	1	0	0	0.957423	0.0654286	0
27216	phylogenetic_fixedTrees	8	1300	0.1	1	08taxa_balanced_LHS	balanced	08taxa_balanced_RHS_reciprocal_close_1event	balanced	close	reciprocal	0.19	exp3_22	0.112	1.87e-05	0.0889	6.11e-08	336	4	0.0119048	2	1.24e-05	200	200	1	0	0	0.949296	0.0674286	0
27217	phylogenetic_fixedTrees	8	1300	0.1	1	08taxa_balanced_LHS	balanced	08taxa_balanced_RHS_reciprocal_close_1event	balanced	close	reciprocal	0.19	exp3_23	0.117	1.64e-05	0.0937	2.95e-09	336	6	0.0178571	4	1.49e-05	200	200	1	0	0	0.90732	0.098	0
27218	phylogenetic_fixedTrees	8	1300	0.1	1	08taxa_balanced_LHS	balanced	08taxa_balanced_RHS_reciprocal_close_1event	balanced	close	reciprocal	0.19	exp3_24	0.114	1.93e-05	0.0963	2.55e-05	336	1	0.00297619	1	0.0373968	200	200	1	0	0	0.961901	0.0308571	0
27219	phylogenetic_fixedTrees	8	1300	0.1	1	08taxa_balanced_LHS	balanced	08taxa_balanced_RHS_reciprocal_close_1event	balanced	close	reciprocal	0.19	exp3_25	0.0928	1.35e-05	0.0724	1.37e-08	336	4	0.0119048	2	2.11e-05	200	200	1	0	0	0.953354	0.0528571	0
27220	phylogenetic_fixedTrees	8	1300	0.1	1	08taxa_balanced_LHS	balanced	08taxa_balanced_RHS_reciprocal_close_1event	balanced	close	reciprocal	0.19	exp3_26	0.121	1.87e-05	0.0908	3.02e-12	336	3	0.00892857	2	0.000489415	200	200	1	0	0	0.937525	0.0685714	0
27221	phylogenetic_fixedTrees	8	1300	0.1	1	08taxa_balanced_LHS	balanced	08taxa_balanced_RHS_reciprocal_close_1event	balanced	close	reciprocal	0.19	exp3_27	0.127	1.71e-05	0.1	6.84e-11	336	5	0.014881	3	0.000117337	200	200	1	0	0	0.931402	0.0742857	0
27222	phylogenetic_fixedTrees	8	1300	0.1	1	08taxa_balanced_LHS	balanced	08taxa_balanced_RHS_reciprocal_close_1event	balanced	close	reciprocal	0.19	exp3_28	0.109	1.38e-05	0.0835	4.94e-12	336	4	0.0119048	2	1.42e-06	200	200	1	0	0	0.932709	0.0945714	0
27223	phylogenetic_fixedTrees	8	1300	0.1	1	08taxa_balanced_LHS	balanced	08taxa_balanced_RHS_reciprocal_close_1event	balanced	close	reciprocal	0.19	exp3_29	0.143	2.12e-05	0.106	3.93e-16	336	7	0.0208333	4	5.58e-06	200	200	1	0	0	0.932312	0.0791429	0
27224	phylogenetic_fixedTrees	8	1300	0.1	1	08taxa_balanced_LHS	balanced	08taxa_balanced_RHS_reciprocal_close_1event	balanced	close	reciprocal	0.19	exp3_3	0.139	2.07e-05	0.113	3.28e-09	336	7	0.0208333	4	2.12e-08	200	200	1	0	0	0.909875	0.0842857	0
27225	phylogenetic_fixedTrees	8	1300	0.1	1	08taxa_balanced_LHS	balanced	08taxa_balanced_RHS_reciprocal_close_1event	balanced	close	reciprocal	0.19	exp3_30	0.111	1.77e-05	0.0824	5.86e-12	336	7	0.0208333	4	0.000263167	200	200	1	0	0	0.941137	0.0668571	0
27226	phylogenetic_fixedTrees	8	1300	0.1	1	08taxa_balanced_LHS	balanced	08taxa_balanced_RHS_reciprocal_close_1event	balanced	close	reciprocal	0.19	exp3_31	0.1	1.55e-05	0.0776	5.57e-09	336	5	0.014881	3	5.51e-05	200	200	1	0	0	0.929276	0.07	0
27227	phylogenetic_fixedTrees	8	1300	0.1	1	08taxa_balanced_LHS	balanced	08taxa_balanced_RHS_reciprocal_close_1event	balanced	close	reciprocal	0.19	exp3_32	0.127	1.79e-05	0.109	1.62e-05	336	5	0.014881	4	0.00307458	200	198	0.99	2	0	0.925153	0.106	0
27228	phylogenetic_fixedTrees	8	1300	0.1	1	08taxa_balanced_LHS	balanced	08taxa_balanced_RHS_reciprocal_close_1event	balanced	close	reciprocal	0.19	exp3_33	0.103	1.57e-05	0.0911	0.000909	336	1	0.00297619	1	0.033105	200	200	1	0	0	0.935896	0.0528571	0.02
27229	phylogenetic_fixedTrees	8	1300	0.1	1	08taxa_balanced_LHS	balanced	08taxa_balanced_RHS_reciprocal_close_1event	balanced	close	reciprocal	0.19	exp3_34	0.122	1.86e-05	0.0757	1.22e-26	336	8	0.0238095	4	2.09e-06	200	200	1	0	0	0.914295	0.0882857	0
27230	phylogenetic_fixedTrees	8	1300	0.1	1	08taxa_balanced_LHS	balanced	08taxa_balanced_RHS_reciprocal_close_1event	balanced	close	reciprocal	0.19	exp3_35	0.11	1.77e-05	0.0803	3.47e-13	336	5	0.014881	3	0.000181179	200	200	1	0	0	0.945767	0.0845714	0
27231	phylogenetic_fixedTrees	8	1300	0.1	1	08taxa_balanced_LHS	balanced	08taxa_balanced_RHS_reciprocal_close_1event	balanced	close	reciprocal	0.19	exp3_36	0.122	1.8e-05	0.0886	4.59e-15	336	8	0.0238095	4	4.03e-06	200	200	1	0	0	0.942733	0.0814286	0
27232	phylogenetic_fixedTrees	8	1300	0.1	1	08taxa_balanced_LHS	balanced	08taxa_balanced_RHS_reciprocal_close_1event	balanced	close	reciprocal	0.19	exp3_37	0.121	1.8e-05	0.0864	7.12e-17	336	8	0.0238095	4	1.87e-05	200	200	1	0	0	0.930755	0.082	0
27233	phylogenetic_fixedTrees	8	1300	0.1	1	08taxa_balanced_LHS	balanced	08taxa_balanced_RHS_reciprocal_close_1event	balanced	close	reciprocal	0.19	exp3_38	0.138	2.1e-05	0.097	1.02e-19	336	8	0.0238095	4	3.27e-08	200	200	1	0	0	0.921496	0.0951429	0
27234	phylogenetic_fixedTrees	8	1300	0.1	1	08taxa_balanced_LHS	balanced	08taxa_balanced_RHS_reciprocal_close_1event	balanced	close	reciprocal	0.19	exp3_39	0.118	2.15e-05	0.0853	5.24e-13	336	6	0.0178571	3	1.99e-07	200	200	1	0	0	0.941765	0.0928571	0.02
27235	phylogenetic_fixedTrees	8	1300	0.1	1	08taxa_balanced_LHS	balanced	08taxa_balanced_RHS_reciprocal_close_1event	balanced	close	reciprocal	0.19	exp3_4	0.0974	1.38e-05	0.0639	9.22e-20	336	8	0.0238095	4	6.36e-06	200	200	1	0	0	0.928769	0.0854286	0
27236	phylogenetic_fixedTrees	8	1300	0.1	1	08taxa_balanced_LHS	balanced	08taxa_balanced_RHS_reciprocal_close_1event	balanced	close	reciprocal	0.19	exp3_40	0.139	2.12e-05	0.118	2.69e-06	336	5	0.014881	3	0.000218846	200	200	1	0	0	0.928797	0.0937143	0
27237	phylogenetic_fixedTrees	8	1300	0.1	1	08taxa_balanced_LHS	balanced	08taxa_balanced_RHS_reciprocal_close_1event	balanced	close	reciprocal	0.19	exp3_41	0.127	1.69e-05	0.0996	1.93e-11	336	5	0.014881	3	0.000699747	200	200	1	0	0	0.95937	0.06	0
27238	phylogenetic_fixedTrees	8	1300	0.1	1	08taxa_balanced_LHS	balanced	08taxa_balanced_RHS_reciprocal_close_1event	balanced	close	reciprocal	0.19	exp3_42	0.109	1.59e-05	0.0783	3.22e-15	336	4	0.0119048	2	9.73e-07	200	200	1	0	0	0.923625	0.0788571	0
27239	phylogenetic_fixedTrees	8	1300	0.1	1	08taxa_balanced_LHS	balanced	08taxa_balanced_RHS_reciprocal_close_1event	balanced	close	reciprocal	0.19	exp3_43	0.126	1.99e-05	0.0933	8.56e-14	336	6	0.0178571	4	0.0106527	200	200	1	0	0	0.92824	0.0965714	0
27240	phylogenetic_fixedTrees	8	1300	0.1	1	08taxa_balanced_LHS	balanced	08taxa_balanced_RHS_reciprocal_close_1event	balanced	close	reciprocal	0.19	exp3_44	0.101	1.33e-05	0.0692	2.21e-18	336	8	0.0238095	4	2.16e-06	200	200	1	0	0	0.875445	0.127143	0
27241	phylogenetic_fixedTrees	8	1300	0.1	1	08taxa_balanced_LHS	balanced	08taxa_balanced_RHS_reciprocal_close_1event	balanced	close	reciprocal	0.19	exp3_45	0.135	1.85e-05	0.109	1.51e-09	336	6	0.0178571	4	0.00123181	200	200	1	0	0	0.928983	0.0834286	0
27242	phylogenetic_fixedTrees	8	1300	0.1	1	08taxa_balanced_LHS	balanced	08taxa_balanced_RHS_reciprocal_close_1event	balanced	close	reciprocal	0.19	exp3_46	0.15	2.29e-05	0.133	0.000326	336	2	0.00595238	1	0.000304602	200	200	1	0	0	0.895389	0.0977143	0
27243	phylogenetic_fixedTrees	8	1300	0.1	1	08taxa_balanced_LHS	balanced	08taxa_balanced_RHS_reciprocal_close_1event	balanced	close	reciprocal	0.19	exp3_47	0.123	2.08e-05	0.111	0.00605	336	2	0.00595238	1	0.000302291	200	200	1	0	0	0.956054	0.0651429	0
27244	phylogenetic_fixedTrees	8	1300	0.1	1	08taxa_balanced_LHS	balanced	08taxa_balanced_RHS_reciprocal_close_1event	balanced	close	reciprocal	0.19	exp3_48	0.0971	1.61e-05	0.0783	1.35e-06	336	2	0.00595238	2	0.00666133	200	200	1	0	0	0.966725	0.0385714	0
27245	phylogenetic_fixedTrees	8	1300	0.1	1	08taxa_balanced_LHS	balanced	08taxa_balanced_RHS_reciprocal_close_1event	balanced	close	reciprocal	0.19	exp3_49	0.104	1.56e-05	0.0756	6.64e-13	336	7	0.0208333	4	8.64e-06	200	200	1	0	0	0.938362	0.0828571	0
27246	phylogenetic_fixedTrees	8	1300	0.1	1	08taxa_balanced_LHS	balanced	08taxa_balanced_RHS_reciprocal_close_1event	balanced	close	reciprocal	0.19	exp3_5	0.119	2.01e-05	0.0993	3.69e-06	336	4	0.0119048	2	0.00017919	200	200	1	0	0	0.920573	0.0965714	0
27247	phylogenetic_fixedTrees	8	1300	0.1	1	08taxa_balanced_LHS	balanced	08taxa_balanced_RHS_reciprocal_close_1event	balanced	close	reciprocal	0.19	exp3_50	0.147	2.01e-05	0.107	2.62e-19	336	7	0.0208333	4	7.75e-09	200	200	1	0	0	0.945479	0.07	0
27248	phylogenetic_fixedTrees	8	1300	0.1	1	08taxa_balanced_LHS	balanced	08taxa_balanced_RHS_reciprocal_close_1event	balanced	close	reciprocal	0.19	exp3_51	0.123	1.93e-05	0.0927	3.3e-12	336	7	0.0208333	4	8.12e-07	200	200	1	0	0	0.923325	0.0994286	0.02
27249	phylogenetic_fixedTrees	8	1300	0.1	1	08taxa_balanced_LHS	balanced	08taxa_balanced_RHS_reciprocal_close_1event	balanced	close	reciprocal	0.19	exp3_52	0.16	2.64e-05	0.121	4.29e-14	336	7	0.0208333	4	3.58e-06	200	200	1	0	0	0.923942	0.120571	0
27250	phylogenetic_fixedTrees	8	1300	0.1	1	08taxa_balanced_LHS	balanced	08taxa_balanced_RHS_reciprocal_close_1event	balanced	close	reciprocal	0.19	exp3_53	0.15	2.3e-05	0.114	7.93e-15	336	8	0.0238095	4	1.18e-05	200	200	1	0	0	0.911218	0.0885714	0
27251	phylogenetic_fixedTrees	8	1300	0.1	1	08taxa_balanced_LHS	balanced	08taxa_balanced_RHS_reciprocal_close_1event	balanced	close	reciprocal	0.19	exp3_54	0.135	1.84e-05	0.111	9.23e-09	336	4	0.0119048	2	1.77e-05	200	200	1	0	0	0.961267	0.0622857	0
27252	phylogenetic_fixedTrees	8	1300	0.1	1	08taxa_balanced_LHS	balanced	08taxa_balanced_RHS_reciprocal_close_1event	balanced	close	reciprocal	0.19	exp3_55	0.131	2.07e-05	0.0942	1.25e-16	336	9	0.0267857	4	4.09e-05	200	200	1	0	0	0.916139	0.0782857	0
27253	phylogenetic_fixedTrees	8	1300	0.1	1	08taxa_balanced_LHS	balanced	08taxa_balanced_RHS_reciprocal_close_1event	balanced	close	reciprocal	0.19	exp3_56	0.13	1.93e-05	0.108	4.57e-07	336	5	0.014881	3	0.000756212	200	200	1	0	0	0.94825	0.0522857	0
27254	phylogenetic_fixedTrees	8	1300	0.1	1	08taxa_balanced_LHS	balanced	08taxa_balanced_RHS_reciprocal_close_1event	balanced	close	reciprocal	0.19	exp3_57	0.117	1.95e-05	0.101	0.000126	336	4	0.0119048	2	2.37e-05	200	200	1	0	0	0.934874	0.0911429	0
27255	phylogenetic_fixedTrees	8	1300	0.1	1	08taxa_balanced_LHS	balanced	08taxa_balanced_RHS_reciprocal_close_1event	balanced	close	reciprocal	0.19	exp3_58	0.132	2.19e-05	0.109	8.78e-07	336	8	0.0238095	4	1.89e-05	200	200	1	0	0	0.899241	0.114857	0
27256	phylogenetic_fixedTrees	8	1300	0.1	1	08taxa_balanced_LHS	balanced	08taxa_balanced_RHS_reciprocal_close_1event	balanced	close	reciprocal	0.19	exp3_59	0.0845	1.3e-05	0.0697	2e-05	336	4	0.0119048	2	6.83e-06	200	200	1	0	0	0.952985	0.0665714	0
27257	phylogenetic_fixedTrees	8	1300	0.1	1	08taxa_balanced_LHS	balanced	08taxa_balanced_RHS_reciprocal_close_1event	balanced	close	reciprocal	0.19	exp3_6	0.125	2.36e-05	0.106	3.81e-05	336	4	0.0119048	2	0.000318721	200	200	1	0	0	0.944829	0.0871429	0
27258	phylogenetic_fixedTrees	8	1300	0.1	1	08taxa_balanced_LHS	balanced	08taxa_balanced_RHS_reciprocal_close_1event	balanced	close	reciprocal	0.19	exp3_60	0.118	1.79e-05	0.11	0.0232	336	3	0.00892857	2	0.00565975	200	200	1	0	0	0.932789	0.0782857	0
27259	phylogenetic_fixedTrees	8	1300	0.1	1	08taxa_balanced_LHS	balanced	08taxa_balanced_RHS_reciprocal_close_1event	balanced	close	reciprocal	0.19	exp3_61	0.116	1.81e-05	0.0995	6.2e-05	336	2	0.00595238	1	0.0025047	200	200	1	0	0	0.944726	0.0708571	0
27260	phylogenetic_fixedTrees	8	1300	0.1	1	08taxa_balanced_LHS	balanced	08taxa_balanced_RHS_reciprocal_close_1event	balanced	close	reciprocal	0.19	exp3_62	0.135	2.03e-05	0.116	1.57e-05	336	4	0.0119048	2	0.00179654	200	200	1	0	0	0.936477	0.0634286	0
27261	phylogenetic_fixedTrees	8	1300	0.1	1	08taxa_balanced_LHS	balanced	08taxa_balanced_RHS_reciprocal_close_1event	balanced	close	reciprocal	0.19	exp3_63	0.124	1.86e-05	0.105	5.92e-06	336	3	0.00892857	3	0.0207201	200	200	1	0	0	0.912868	0.0717143	0
27262	phylogenetic_fixedTrees	8	1300	0.1	1	08taxa_balanced_LHS	balanced	08taxa_balanced_RHS_reciprocal_close_1event	balanced	close	reciprocal	0.19	exp3_64	0.114	2.13e-05	0.0914	4.75e-07	336	7	0.0208333	4	0.001307	200	200	1	0	0	0.96238	0.0742857	0
27263	phylogenetic_fixedTrees	8	1300	0.1	1	08taxa_balanced_LHS	balanced	08taxa_balanced_RHS_reciprocal_close_1event	balanced	close	reciprocal	0.19	exp3_65	0.0789	1.28e-05	0.0525	8.67e-14	336	5	0.014881	3	1.22e-06	200	200	1	0	0	0.948865	0.062	0
27264	phylogenetic_fixedTrees	8	1300	0.1	1	08taxa_balanced_LHS	balanced	08taxa_balanced_RHS_reciprocal_close_1event	balanced	close	reciprocal	0.19	exp3_66	0.119	1.7e-05	0.0685	1.42e-34	336	10	0.0297619	4	5.87e-09	200	200	1	0	0	0.920141	0.0908571	0
27265	phylogenetic_fixedTrees	8	1300	0.1	1	08taxa_balanced_LHS	balanced	08taxa_balanced_RHS_reciprocal_close_1event	balanced	close	reciprocal	0.19	exp3_67	0.114	1.75e-05	0.0871	3.93e-11	336	3	0.00892857	2	0.00046689	200	200	1	0	0	0.950415	0.0691429	0
27266	phylogenetic_fixedTrees	8	1300	0.1	1	08taxa_balanced_LHS	balanced	08taxa_balanced_RHS_reciprocal_close_1event	balanced	close	reciprocal	0.19	exp3_68	0.0978	1.39e-05	0.069	5.31e-15	336	8	0.0238095	4	4.08e-06	200	200	1	0	0	0.934453	0.0925714	0
27267	phylogenetic_fixedTrees	8	1300	0.1	1	08taxa_balanced_LHS	balanced	08taxa_balanced_RHS_reciprocal_close_1event	balanced	close	reciprocal	0.19	exp3_69	0.102	1.6e-05	0.0782	1.85e-09	336	5	0.014881	3	0.000551054	200	200	1	0	0	0.957628	0.0797143	0
27268	phylogenetic_fixedTrees	8	1300	0.1	1	08taxa_balanced_LHS	balanced	08taxa_balanced_RHS_reciprocal_close_1event	balanced	close	reciprocal	0.19	exp3_7	0.0899	1.57e-05	0.0666	1.94e-09	336	3	0.00892857	2	0.0122717	200	200	1	0	0	0.949056	0.0548571	0
27269	phylogenetic_fixedTrees	8	1300	0.1	1	08taxa_balanced_LHS	balanced	08taxa_balanced_RHS_reciprocal_close_1event	balanced	close	reciprocal	0.19	exp3_70	0.094	1.53e-05	0.0742	2.08e-07	336	6	0.0178571	4	0.000465401	200	200	1	0	0	0.949664	0.054	0
27270	phylogenetic_fixedTrees	8	1300	0.1	1	08taxa_balanced_LHS	balanced	08taxa_balanced_RHS_reciprocal_close_1event	balanced	close	reciprocal	0.19	exp3_71	0.0962	1.54e-05	0.0723	6.13e-10	336	3	0.00892857	2	0.00117512	200	200	1	0	0	0.923982	0.0702857	0
27271	phylogenetic_fixedTrees	8	1300	0.1	1	08taxa_balanced_LHS	balanced	08taxa_balanced_RHS_reciprocal_close_1event	balanced	close	reciprocal	0.19	exp3_72	0.107	1.68e-05	0.0748	8.37e-16	336	7	0.0208333	4	3.19e-05	200	200	1	0	0	0.948439	0.0922857	0
27272	phylogenetic_fixedTrees	8	1300	0.1	1	08taxa_balanced_LHS	balanced	08taxa_balanced_RHS_reciprocal_close_1event	balanced	close	reciprocal	0.19	exp3_73	0.101	1.44e-05	0.0805	3.31e-08	336	4	0.0119048	2	0.000342875	200	200	1	0	0	0.961065	0.0448571	0
27273	phylogenetic_fixedTrees	8	1300	0.1	1	08taxa_balanced_LHS	balanced	08taxa_balanced_RHS_reciprocal_close_1event	balanced	close	reciprocal	0.19	exp3_74	0.117	1.67e-05	0.0901	1.07e-11	336	8	0.0238095	4	2.2e-05	200	200	1	0	0	0.946486	0.0582857	0
27274	phylogenetic_fixedTrees	8	1300	0.1	1	08taxa_balanced_LHS	balanced	08taxa_balanced_RHS_reciprocal_close_1event	balanced	close	reciprocal	0.19	exp3_75	0.129	2.12e-05	0.115	0.00138	336	0	0	0	0.0630135	200	200	1	0	0	0.888724	0.0985714	0
27275	phylogenetic_fixedTrees	8	1300	0.1	1	08taxa_balanced_LHS	balanced	08taxa_balanced_RHS_reciprocal_close_1event	balanced	close	reciprocal	0.19	exp3_76	0.101	1.41e-05	0.0747	7.39e-13	336	5	0.014881	2	8.34e-08	200	200	1	0	0	0.963512	0.0568571	0
27276	phylogenetic_fixedTrees	8	1300	0.1	1	08taxa_balanced_LHS	balanced	08taxa_balanced_RHS_reciprocal_close_1event	balanced	close	reciprocal	0.19	exp3_77	0.103	1.62e-05	0.0835	5.06e-07	336	4	0.0119048	2	0.00110444	200	200	1	0	0	0.955719	0.0548571	0
27277	phylogenetic_fixedTrees	8	1300	0.1	1	08taxa_balanced_LHS	balanced	08taxa_balanced_RHS_reciprocal_close_1event	balanced	close	reciprocal	0.19	exp3_78	0.113	1.63e-05	0.0927	3.1e-07	336	5	0.014881	3	0.000467315	200	200	1	0	0	0.9392	0.0591429	0
27278	phylogenetic_fixedTrees	8	1300	0.1	1	08taxa_balanced_LHS	balanced	08taxa_balanced_RHS_reciprocal_close_1event	balanced	close	reciprocal	0.19	exp3_79	0.138	2.08e-05	0.119	1.21e-05	336	6	0.0178571	3	1.04e-07	200	200	1	0	0	0.93679	0.0805714	0
27279	phylogenetic_fixedTrees	8	1300	0.1	1	08taxa_balanced_LHS	balanced	08taxa_balanced_RHS_reciprocal_close_1event	balanced	close	reciprocal	0.19	exp3_8	0.0984	1.7e-05	0.0697	1.75e-12	336	4	0.0119048	2	1.4e-06	200	200	1	0	0	0.963633	0.054	0
27280	phylogenetic_fixedTrees	8	1300	0.1	1	08taxa_balanced_LHS	balanced	08taxa_balanced_RHS_reciprocal_close_1event	balanced	close	reciprocal	0.19	exp3_80	0.124	1.91e-05	0.114	0.00785	336	0	0	0	0.105228	200	200	1	0	0	0.953548	0.0551429	0
27281	phylogenetic_fixedTrees	8	1300	0.1	1	08taxa_balanced_LHS	balanced	08taxa_balanced_RHS_reciprocal_close_1event	balanced	close	reciprocal	0.19	exp3_81	0.12	1.99e-05	0.0901	1.93e-11	336	5	0.014881	2	8.06e-06	200	200	1	0	0	0.914685	0.0731429	0
27282	phylogenetic_fixedTrees	8	1300	0.1	1	08taxa_balanced_LHS	balanced	08taxa_balanced_RHS_reciprocal_close_1event	balanced	close	reciprocal	0.19	exp3_82	0.105	1.49e-05	0.0833	8.47e-09	336	4	0.0119048	2	2.28e-06	200	200	1	0	0	0.960673	0.0405714	0
27283	phylogenetic_fixedTrees	8	1300	0.1	1	08taxa_balanced_LHS	balanced	08taxa_balanced_RHS_reciprocal_close_1event	balanced	close	reciprocal	0.19	exp3_83	0.133	2.21e-05	0.113	1.83e-05	336	4	0.0119048	2	0.000192461	200	200	1	0	0	0.936895	0.068	0
27284	phylogenetic_fixedTrees	8	1300	0.1	1	08taxa_balanced_LHS	balanced	08taxa_balanced_RHS_reciprocal_close_1event	balanced	close	reciprocal	0.19	exp3_84	0.134	2.16e-05	0.102	1.46e-12	336	8	0.0238095	4	6.01e-05	200	200	1	0	0	0.933062	0.0888571	0
27285	phylogenetic_fixedTrees	8	1300	0.1	1	08taxa_balanced_LHS	balanced	08taxa_balanced_RHS_reciprocal_close_1event	balanced	close	reciprocal	0.19	exp3_85	0.147	2.03e-05	0.124	1.26e-07	336	6	0.0178571	3	0.00102018	200	200	1	0	0	0.91631	0.0768571	0
27286	phylogenetic_fixedTrees	8	1300	0.1	1	08taxa_balanced_LHS	balanced	08taxa_balanced_RHS_reciprocal_close_1event	balanced	close	reciprocal	0.19	exp3_86	0.13	2.14e-05	0.107	5.07e-07	336	2	0.00595238	1	0.000711104	200	200	1	0	0	0.927879	0.0831429	0
27287	phylogenetic_fixedTrees	8	1300	0.1	1	08taxa_balanced_LHS	balanced	08taxa_balanced_RHS_reciprocal_close_1event	balanced	close	reciprocal	0.19	exp3_87	0.145	2.32e-05	0.122	7.7e-07	336	4	0.0119048	2	0.00535916	200	200	1	0	0	0.925432	0.0882857	0
27288	phylogenetic_fixedTrees	8	1300	0.1	1	08taxa_balanced_LHS	balanced	08taxa_balanced_RHS_reciprocal_close_1event	balanced	close	reciprocal	0.19	exp3_88	0.115	1.77e-05	0.0866	9.5e-12	336	5	0.014881	3	0.000744733	200	200	1	0	0	0.92939	0.0737143	0
27289	phylogenetic_fixedTrees	8	1300	0.1	1	08taxa_balanced_LHS	balanced	08taxa_balanced_RHS_reciprocal_close_1event	balanced	close	reciprocal	0.19	exp3_89	0.154	2.79e-05	0.124	1.2e-08	336	6	0.0178571	4	1.56e-05	200	200	1	0	0	0.89016	0.123429	0
27290	phylogenetic_fixedTrees	8	1300	0.1	1	08taxa_balanced_LHS	balanced	08taxa_balanced_RHS_reciprocal_close_1event	balanced	close	reciprocal	0.19	exp3_9	0.133	1.69e-05	0.101	1.25e-14	336	8	0.0238095	4	1.29e-08	200	200	1	0	0	0.911076	0.0828571	0
27291	phylogenetic_fixedTrees	8	1300	0.1	1	08taxa_balanced_LHS	balanced	08taxa_balanced_RHS_reciprocal_close_1event	balanced	close	reciprocal	0.19	exp3_90	0.128	1.78e-05	0.11	9.27e-06	336	6	0.0178571	3	4.65e-05	200	200	1	0	0	0.944492	0.0711429	0.02
27292	phylogenetic_fixedTrees	8	1300	0.1	1	08taxa_balanced_LHS	balanced	08taxa_balanced_RHS_reciprocal_close_1event	balanced	close	reciprocal	0.19	exp3_91	0.143	1.98e-05	0.119	9.96e-08	336	4	0.0119048	2	4.06e-05	200	200	1	0	0	0.931705	0.08	0
27293	phylogenetic_fixedTrees	8	1300	0.1	1	08taxa_balanced_LHS	balanced	08taxa_balanced_RHS_reciprocal_close_1event	balanced	close	reciprocal	0.19	exp3_92	0.133	2.3e-05	0.108	8.29e-08	336	4	0.0119048	2	0.00817636	200	200	1	0	0	0.942743	0.0537143	0
27294	phylogenetic_fixedTrees	8	1300	0.1	1	08taxa_balanced_LHS	balanced	08taxa_balanced_RHS_reciprocal_close_1event	balanced	close	reciprocal	0.19	exp3_93	0.124	1.6e-05	0.107	6.05e-06	336	6	0.0178571	3	1.05e-06	200	200	1	0	0	0.946854	0.0654286	0
27295	phylogenetic_fixedTrees	8	1300	0.1	1	08taxa_balanced_LHS	balanced	08taxa_balanced_RHS_reciprocal_close_1event	balanced	close	reciprocal	0.19	exp3_94	0.112	1.76e-05	0.0782	2.11e-16	336	7	0.0208333	4	1.21e-05	200	200	1	0	0	0.930271	0.0745714	0
27296	phylogenetic_fixedTrees	8	1300	0.1	1	08taxa_balanced_LHS	balanced	08taxa_balanced_RHS_reciprocal_close_1event	balanced	close	reciprocal	0.19	exp3_95	0.13	2.19e-05	0.0974	8.14e-13	336	6	0.0178571	4	5.41e-07	200	200	1	0	0	0.907834	0.0922857	0
27297	phylogenetic_fixedTrees	8	1300	0.1	1	08taxa_balanced_LHS	balanced	08taxa_balanced_RHS_reciprocal_close_1event	balanced	close	reciprocal	0.19	exp3_96	0.15	2.73e-05	0.117	1.68e-10	336	5	0.014881	3	8.66e-07	200	200	1	0	0	0.92911	0.0865714	0
27298	phylogenetic_fixedTrees	8	1300	0.1	1	08taxa_balanced_LHS	balanced	08taxa_balanced_RHS_reciprocal_close_1event	balanced	close	reciprocal	0.19	exp3_97	0.0874	1.7e-05	0.0681	1.52e-06	336	2	0.00595238	1	0.00381229	200	200	1	0	0	0.946645	0.0717143	0
27299	phylogenetic_fixedTrees	8	1300	0.1	1	08taxa_balanced_LHS	balanced	08taxa_balanced_RHS_reciprocal_close_1event	balanced	close	reciprocal	0.19	exp3_98	0.109	1.72e-05	0.084	1.71e-09	336	4	0.0119048	2	0.000309736	200	200	1	0	0	0.935964	0.0745714	0
27300	phylogenetic_fixedTrees	8	1300	0.1	1	08taxa_balanced_LHS	balanced	08taxa_balanced_RHS_reciprocal_close_1event	balanced	close	reciprocal	0.19	exp3_99	0.111	1.62e-05	0.0745	1.57e-19	336	6	0.0178571	3	2.93e-07	200	200	1	0	0	0.925698	0.113143	0
27301	phylogenetic_fixedTrees	8	1300	0.1	1	08taxa_balanced_LHS	balanced	08taxa_balanced_RHS_reciprocal_close_1event	balanced	close	reciprocal	0.1	exp3_1	0.12	1.49e-05	0.105	5.88e-05	336	4	0.0119048	4	0.0126887	200	200	1	0	0	0.942288	0.0551429	0
27302	phylogenetic_fixedTrees	8	1300	0.1	1	08taxa_balanced_LHS	balanced	08taxa_balanced_RHS_reciprocal_close_1event	balanced	close	reciprocal	0.1	exp3_10	0.092	1.43e-05	0.0829	0.00777	336	1	0.00297619	1	0.0214886	200	200	1	0	0	0.946524	0.0594286	0
27303	phylogenetic_fixedTrees	8	1300	0.1	1	08taxa_balanced_LHS	balanced	08taxa_balanced_RHS_reciprocal_close_1event	balanced	close	reciprocal	0.1	exp3_100	0.102	1.82e-05	0.0846	1.45e-05	336	2	0.00595238	1	0.00359907	200	200	1	0	0	0.937209	0.0654286	0.02
27304	phylogenetic_fixedTrees	8	1300	0.1	1	08taxa_balanced_LHS	balanced	08taxa_balanced_RHS_reciprocal_close_1event	balanced	close	reciprocal	0.1	exp3_11	0.0811	1.44e-05	0.069	0.000684	336	0	0	0	0.180459	200	200	1	0	0	0.953372	0.0462857	0
27305	phylogenetic_fixedTrees	8	1300	0.1	1	08taxa_balanced_LHS	balanced	08taxa_balanced_RHS_reciprocal_close_1event	balanced	close	reciprocal	0.1	exp3_12	0.112	1.95e-05	0.0982	0.0011	336	0	0	0	0.198227	200	200	1	0	0	0.934487	0.066	0
27306	phylogenetic_fixedTrees	8	1300	0.1	1	08taxa_balanced_LHS	balanced	08taxa_balanced_RHS_reciprocal_close_1event	balanced	close	reciprocal	0.1	exp3_13	0.125	1.48e-05	0.109	1.65e-05	336	2	0.00595238	1	0.00445683	200	200	1	0	0	0.952657	0.0525714	0
27307	phylogenetic_fixedTrees	8	1300	0.1	1	08taxa_balanced_LHS	balanced	08taxa_balanced_RHS_reciprocal_close_1event	balanced	close	reciprocal	0.1	exp3_14	0.113	1.46e-05	0.0857	1.02e-12	336	5	0.014881	3	2.86e-05	200	200	1	0	0	0.946462	0.0588571	0
27308	phylogenetic_fixedTrees	8	1300	0.1	1	08taxa_balanced_LHS	balanced	08taxa_balanced_RHS_reciprocal_close_1event	balanced	close	reciprocal	0.1	exp3_15	0.107	1.53e-05	0.0953	0.00108	336	1	0.00297619	1	0.013412	200	200	1	0	0	0.955171	0.0537143	0
27309	phylogenetic_fixedTrees	8	1300	0.1	1	08taxa_balanced_LHS	balanced	08taxa_balanced_RHS_reciprocal_close_1event	balanced	close	reciprocal	0.1	exp3_16	0.0887	1.22e-05	0.0808	0.0118	336	0	0	0	0.889447	200	200	1	0	0	0.968679	0.03	0
27310	phylogenetic_fixedTrees	8	1300	0.1	1	08taxa_balanced_LHS	balanced	08taxa_balanced_RHS_reciprocal_close_1event	balanced	close	reciprocal	0.1	exp3_17	0.0993	1.36e-05	0.0901	0.00637	336	2	0.00595238	1	0.00805556	200	200	1	0	0	0.959906	0.028	0
27311	phylogenetic_fixedTrees	8	1300	0.1	1	08taxa_balanced_LHS	balanced	08taxa_balanced_RHS_reciprocal_close_1event	balanced	close	reciprocal	0.1	exp3_18	0.0969	1.53e-05	0.0881	0.0121	336	1	0.00297619	1	0.0137453	200	200	1	0	0	0.978171	0.0197143	0
27312	phylogenetic_fixedTrees	8	1300	0.1	1	08taxa_balanced_LHS	balanced	08taxa_balanced_RHS_reciprocal_close_1event	balanced	close	reciprocal	0.1	exp3_19	0.122	1.97e-05	0.114	0.0419	336	2	0.00595238	2	0.0184874	200	200	1	0	0	0.970824	0.0342857	0
27313	phylogenetic_fixedTrees	8	1300	0.1	1	08taxa_balanced_LHS	balanced	08taxa_balanced_RHS_reciprocal_close_1event	balanced	close	reciprocal	0.1	exp3_2	0.118	1.89e-05	0.101	8e-05	336	5	0.014881	3	0.00189251	200	200	1	0	0	0.965045	0.0637143	0.02
27314	phylogenetic_fixedTrees	8	1300	0.1	1	08taxa_balanced_LHS	balanced	08taxa_balanced_RHS_reciprocal_close_1event	balanced	close	reciprocal	0.1	exp3_20	0.119	1.5e-05	0.11	0.0126	336	1	0.00297619	1	0.0023796	200	200	1	0	0	0.952366	0.036	0
27315	phylogenetic_fixedTrees	8	1300	0.1	1	08taxa_balanced_LHS	balanced	08taxa_balanced_RHS_reciprocal_close_1event	balanced	close	reciprocal	0.1	exp3_21	0.126	1.76e-05	0.118	0.0258	336	2	0.00595238	1	0.00593634	200	200	1	0	0	0.94841	0.0508571	0
27316	phylogenetic_fixedTrees	8	1300	0.1	1	08taxa_balanced_LHS	balanced	08taxa_balanced_RHS_reciprocal_close_1event	balanced	close	reciprocal	0.1	exp3_22	0.1	1.63e-05	0.0744	6.19e-11	336	4	0.0119048	3	2.74e-05	200	200	1	0	0	0.944976	0.0614286	0
27317	phylogenetic_fixedTrees	8	1300	0.1	1	08taxa_balanced_LHS	balanced	08taxa_balanced_RHS_reciprocal_close_1event	balanced	close	reciprocal	0.1	exp3_23	0.0832	1.21e-05	0.0824	0.414	336	0	0	0	0.337967	200	200	1	0	0	0.96774	0.0342857	0
27318	phylogenetic_fixedTrees	8	1300	0.1	1	08taxa_balanced_LHS	balanced	08taxa_balanced_RHS_reciprocal_close_1event	balanced	close	reciprocal	0.1	exp3_24	0.107	1.84e-05	0.087	2.66e-06	336	3	0.00892857	2	0.000192271	200	200	1	0	0	0.948322	0.054	0
27319	phylogenetic_fixedTrees	8	1300	0.1	1	08taxa_balanced_LHS	balanced	08taxa_balanced_RHS_reciprocal_close_1event	balanced	close	reciprocal	0.1	exp3_25	0.106	1.52e-05	0.0937	0.000564	336	1	0.00297619	1	0.039712	200	200	1	0	0	0.955331	0.0445714	0
27320	phylogenetic_fixedTrees	8	1300	0.1	1	08taxa_balanced_LHS	balanced	08taxa_balanced_RHS_reciprocal_close_1event	balanced	close	reciprocal	0.1	exp3_26	0.111	1.59e-05	0.0952	4.51e-05	336	1	0.00297619	1	0.0305141	200	200	1	0	0	0.94606	0.0488571	0
27321	phylogenetic_fixedTrees	8	1300	0.1	1	08taxa_balanced_LHS	balanced	08taxa_balanced_RHS_reciprocal_close_1event	balanced	close	reciprocal	0.1	exp3_27	0.106	1.75e-05	0.097	0.0169	336	0	0	0	0.178498	200	200	1	0	0	0.961327	0.0645714	0
27322	phylogenetic_fixedTrees	8	1300	0.1	1	08taxa_balanced_LHS	balanced	08taxa_balanced_RHS_reciprocal_close_1event	balanced	close	reciprocal	0.1	exp3_28	0.117	2.15e-05	0.0957	3.1e-06	336	2	0.00595238	2	0.00177181	200	200	1	0	0	0.962345	0.0465714	0
27323	phylogenetic_fixedTrees	8	1300	0.1	1	08taxa_balanced_LHS	balanced	08taxa_balanced_RHS_reciprocal_close_1event	balanced	close	reciprocal	0.1	exp3_29	0.114	1.91e-05	0.0966	2.32e-05	336	2	0.00595238	1	0.00546724	200	200	1	0	0	0.9381	0.046	0
27324	phylogenetic_fixedTrees	8	1300	0.1	1	08taxa_balanced_LHS	balanced	08taxa_balanced_RHS_reciprocal_close_1event	balanced	close	reciprocal	0.1	exp3_3	0.0747	1.17e-05	0.066	0.00555	336	0	0	0	0.151931	200	200	1	0	0	0.957856	0.0371429	0
27325	phylogenetic_fixedTrees	8	1300	0.1	1	08taxa_balanced_LHS	balanced	08taxa_balanced_RHS_reciprocal_close_1event	balanced	close	reciprocal	0.1	exp3_30	0.102	1.32e-05	0.0887	8.85e-05	336	0	0	0	0.142471	200	200	1	0	0	0.964391	0.0305714	0
27326	phylogenetic_fixedTrees	8	1300	0.1	1	08taxa_balanced_LHS	balanced	08taxa_balanced_RHS_reciprocal_close_1event	balanced	close	reciprocal	0.1	exp3_31	0.125	2.06e-05	0.107	2.46e-05	336	2	0.00595238	2	0.0134133	200	200	1	0	0	0.944704	0.0617143	0
27327	phylogenetic_fixedTrees	8	1300	0.1	1	08taxa_balanced_LHS	balanced	08taxa_balanced_RHS_reciprocal_close_1event	balanced	close	reciprocal	0.1	exp3_32	0.0878	1.33e-05	0.0795	0.0121	336	0	0	0	0.402079	200	200	1	0	0	0.963124	0.0291429	0
27328	phylogenetic_fixedTrees	8	1300	0.1	1	08taxa_balanced_LHS	balanced	08taxa_balanced_RHS_reciprocal_close_1event	balanced	close	reciprocal	0.1	exp3_33	0.103	1.55e-05	0.0977	0.0845	336	0	0	0	0.793904	200	200	1	0	0	0.963546	0.0551429	0
27329	phylogenetic_fixedTrees	8	1300	0.1	1	08taxa_balanced_LHS	balanced	08taxa_balanced_RHS_reciprocal_close_1event	balanced	close	reciprocal	0.1	exp3_34	0.106	1.6e-05	0.0919	0.00023	336	1	0.00297619	1	0.0150563	200	200	1	0	0	0.965115	0.0425714	0.02
27330	phylogenetic_fixedTrees	8	1300	0.1	1	08taxa_balanced_LHS	balanced	08taxa_balanced_RHS_reciprocal_close_1event	balanced	close	reciprocal	0.1	exp3_35	0.0957	1.44e-05	0.0867	0.00832	336	0	0	0	0.105228	200	200	1	0	0	0.957501	0.062	0
27331	phylogenetic_fixedTrees	8	1300	0.1	1	08taxa_balanced_LHS	balanced	08taxa_balanced_RHS_reciprocal_close_1event	balanced	close	reciprocal	0.1	exp3_36	0.0965	1.35e-05	0.0935	0.211	336	0	0	0	0.226752	200	200	1	0	0	0.943279	0.0491429	0.02
27332	phylogenetic_fixedTrees	8	1300	0.1	1	08taxa_balanced_LHS	balanced	08taxa_balanced_RHS_reciprocal_close_1event	balanced	close	reciprocal	0.1	exp3_37	0.108	1.83e-05	0.0892	3.53e-06	336	0	0	0	0.109748	200	200	1	0	0	0.95243	0.0414286	0
27333	phylogenetic_fixedTrees	8	1300	0.1	1	08taxa_balanced_LHS	balanced	08taxa_balanced_RHS_reciprocal_close_1event	balanced	close	reciprocal	0.1	exp3_38	0.116	1.8e-05	0.113	0.255	336	0	0	0	0.598175	200	200	1	0	0	0.954377	0.0454286	0.02
27334	phylogenetic_fixedTrees	8	1300	0.1	1	08taxa_balanced_LHS	balanced	08taxa_balanced_RHS_reciprocal_close_1event	balanced	close	reciprocal	0.1	exp3_39	0.111	1.67e-05	0.0946	1.93e-05	336	2	0.00595238	1	0.00267233	200	200	1	0	0	0.947104	0.0588571	0
27335	phylogenetic_fixedTrees	8	1300	0.1	1	08taxa_balanced_LHS	balanced	08taxa_balanced_RHS_reciprocal_close_1event	balanced	close	reciprocal	0.1	exp3_4	0.0838	1.24e-05	0.0711	0.000154	336	0	0	0	0.263091	200	200	1	0	0	0.953663	0.0374286	0
27336	phylogenetic_fixedTrees	8	1300	0.1	1	08taxa_balanced_LHS	balanced	08taxa_balanced_RHS_reciprocal_close_1event	balanced	close	reciprocal	0.1	exp3_40	0.133	2.03e-05	0.124	0.0243	336	2	0.00595238	1	0.00341681	200	200	1	0	0	0.957523	0.0411429	0
27337	phylogenetic_fixedTrees	8	1300	0.1	1	08taxa_balanced_LHS	balanced	08taxa_balanced_RHS_reciprocal_close_1event	balanced	close	reciprocal	0.1	exp3_41	0.111	1.44e-05	0.0864	7.36e-11	336	5	0.014881	3	7.82e-06	200	200	1	0	0	0.955506	0.0542857	0
27338	phylogenetic_fixedTrees	8	1300	0.1	1	08taxa_balanced_LHS	balanced	08taxa_balanced_RHS_reciprocal_close_1event	balanced	close	reciprocal	0.1	exp3_42	0.104	1.49e-05	0.0886	1.93e-05	336	0	0	0	0.0593631	200	200	1	0	0	0.930302	0.0577143	0
27339	phylogenetic_fixedTrees	8	1300	0.1	1	08taxa_balanced_LHS	balanced	08taxa_balanced_RHS_reciprocal_close_1event	balanced	close	reciprocal	0.1	exp3_43	0.0999	1.68e-05	0.0848	0.000118	336	0	0	0	0.1383	200	200	1	0	0	0.947086	0.0554286	0
27340	phylogenetic_fixedTrees	8	1300	0.1	1	08taxa_balanced_LHS	balanced	08taxa_balanced_RHS_reciprocal_close_1event	balanced	close	reciprocal	0.1	exp3_44	0.0938	1.22e-05	0.0819	0.000332	336	4	0.0119048	2	0.000506284	200	200	1	0	0	0.95959	0.0371429	0
27341	phylogenetic_fixedTrees	8	1300	0.1	1	08taxa_balanced_LHS	balanced	08taxa_balanced_RHS_reciprocal_close_1event	balanced	close	reciprocal	0.1	exp3_45	0.126	1.93e-05	0.113	0.00122	336	4	0.0119048	2	0.000398405	200	200	1	0	0	0.96735	0.0474286	0
27342	phylogenetic_fixedTrees	8	1300	0.1	1	08taxa_balanced_LHS	balanced	08taxa_balanced_RHS_reciprocal_close_1event	balanced	close	reciprocal	0.1	exp3_46	0.0976	1.66e-05	0.0761	6.16e-08	336	1	0.00297619	1	0.00880374	200	200	1	0	0	0.935116	0.0568571	0
27343	phylogenetic_fixedTrees	8	1300	0.1	1	08taxa_balanced_LHS	balanced	08taxa_balanced_RHS_reciprocal_close_1event	balanced	close	reciprocal	0.1	exp3_47	0.11	1.64e-05	0.0935	1.55e-05	336	4	0.0119048	4	0.00722969	200	200	1	0	0	0.949643	0.0488571	0.02
27344	phylogenetic_fixedTrees	8	1300	0.1	1	08taxa_balanced_LHS	balanced	08taxa_balanced_RHS_reciprocal_close_1event	balanced	close	reciprocal	0.1	exp3_48	0.124	1.72e-05	0.104	4.72e-07	336	4	0.0119048	2	2.42e-06	200	200	1	0	0	0.931325	0.0577143	0
27345	phylogenetic_fixedTrees	8	1300	0.1	1	08taxa_balanced_LHS	balanced	08taxa_balanced_RHS_reciprocal_close_1event	balanced	close	reciprocal	0.1	exp3_49	0.113	1.86e-05	0.109	0.184	336	0	0	0	0.715016	200	200	1	0	0	0.92234	0.0588571	0
27346	phylogenetic_fixedTrees	8	1300	0.1	1	08taxa_balanced_LHS	balanced	08taxa_balanced_RHS_reciprocal_close_1event	balanced	close	reciprocal	0.1	exp3_5	0.077	1.24e-05	0.0567	4.07e-09	336	0	0	0	0.306621	200	200	1	0	0	0.964161	0.0302857	0
27347	phylogenetic_fixedTrees	8	1300	0.1	1	08taxa_balanced_LHS	balanced	08taxa_balanced_RHS_reciprocal_close_1event	balanced	close	reciprocal	0.1	exp3_50	0.0837	1.4e-05	0.0772	0.0394	336	1	0.00297619	1	0.0205609	200	200	1	0	0	0.958861	0.0371429	0
27348	phylogenetic_fixedTrees	8	1300	0.1	1	08taxa_balanced_LHS	balanced	08taxa_balanced_RHS_reciprocal_close_1event	balanced	close	reciprocal	0.1	exp3_51	0.101	1.43e-05	0.0853	1.15e-05	336	4	0.0119048	2	0.00160626	200	200	1	0	0	0.956624	0.0508571	0
27349	phylogenetic_fixedTrees	8	1300	0.1	1	08taxa_balanced_LHS	balanced	08taxa_balanced_RHS_reciprocal_close_1event	balanced	close	reciprocal	0.1	exp3_52	0.141	2.64e-05	0.131	0.0274	336	0	0	0	0.527957	200	200	1	0	0	0.941325	0.0437143	0
27350	phylogenetic_fixedTrees	8	1300	0.1	1	08taxa_balanced_LHS	balanced	08taxa_balanced_RHS_reciprocal_close_1event	balanced	close	reciprocal	0.1	exp3_53	0.0913	1.33e-05	0.0745	2.13e-06	336	3	0.00892857	2	0.00146034	200	200	1	0	0	0.951441	0.0537143	0
27351	phylogenetic_fixedTrees	8	1300	0.1	1	08taxa_balanced_LHS	balanced	08taxa_balanced_RHS_reciprocal_close_1event	balanced	close	reciprocal	0.1	exp3_54	0.125	1.74e-05	0.119	0.0826	336	0	0	0	0.83527	200	200	1	0	0	0.942828	0.0485714	0
27352	phylogenetic_fixedTrees	8	1300	0.1	1	08taxa_balanced_LHS	balanced	08taxa_balanced_RHS_reciprocal_close_1event	balanced	close	reciprocal	0.1	exp3_55	0.0834	1.45e-05	0.0746	0.0105	336	0	0	0	0.999923	200	200	1	0	0	0.956018	0.0334286	0
27353	phylogenetic_fixedTrees	8	1300	0.1	1	08taxa_balanced_LHS	balanced	08taxa_balanced_RHS_reciprocal_close_1event	balanced	close	reciprocal	0.1	exp3_56	0.161	2.18e-05	0.157	0.171	336	2	0.00595238	2	0.0446349	200	200	1	0	0	0.935881	0.0525714	0
27354	phylogenetic_fixedTrees	8	1300	0.1	1	08taxa_balanced_LHS	balanced	08taxa_balanced_RHS_reciprocal_close_1event	balanced	close	reciprocal	0.1	exp3_57	0.136	1.71e-05	0.112	4.83e-09	336	6	0.0178571	4	3.48e-06	200	200	1	0	0	0.930027	0.0791429	0
27355	phylogenetic_fixedTrees	8	1300	0.1	1	08taxa_balanced_LHS	balanced	08taxa_balanced_RHS_reciprocal_close_1event	balanced	close	reciprocal	0.1	exp3_58	0.0874	1.25e-05	0.0729	1.97e-05	336	2	0.00595238	1	0.00526506	200	200	1	0	0	0.964563	0.026	0
27356	phylogenetic_fixedTrees	8	1300	0.1	1	08taxa_balanced_LHS	balanced	08taxa_balanced_RHS_reciprocal_close_1event	balanced	close	reciprocal	0.1	exp3_59	0.12	1.83e-05	0.0979	1.12e-07	336	3	0.00892857	2	0.00238407	200	200	1	0	0	0.969806	0.0457143	0
27357	phylogenetic_fixedTrees	8	1300	0.1	1	08taxa_balanced_LHS	balanced	08taxa_balanced_RHS_reciprocal_close_1event	balanced	close	reciprocal	0.1	exp3_6	0.0777	1.52e-05	0.0723	0.0838	336	3	0.00892857	1	0.00558425	200	200	1	0	0	0.946962	0.0468571	0
27358	phylogenetic_fixedTrees	8	1300	0.1	1	08taxa_balanced_LHS	balanced	08taxa_balanced_RHS_reciprocal_close_1event	balanced	close	reciprocal	0.1	exp3_60	0.0997	1.56e-05	0.0883	0.00195	336	2	0.00595238	1	0.00556844	200	200	1	0	0	0.957562	0.0405714	0
27359	phylogenetic_fixedTrees	8	1300	0.1	1	08taxa_balanced_LHS	balanced	08taxa_balanced_RHS_reciprocal_close_1event	balanced	close	reciprocal	0.1	exp3_61	0.115	2.23e-05	0.111	0.182	336	0	0	0	0.941281	200	200	1	0	0	0.939519	0.0622857	0
27360	phylogenetic_fixedTrees	8	1300	0.1	1	08taxa_balanced_LHS	balanced	08taxa_balanced_RHS_reciprocal_close_1event	balanced	close	reciprocal	0.1	exp3_62	0.134	2.08e-05	0.109	2.71e-08	336	1	0.00297619	1	0.0388868	200	200	1	0	0	0.95021	0.0577143	0
27361	phylogenetic_fixedTrees	8	1300	0.1	1	08taxa_balanced_LHS	balanced	08taxa_balanced_RHS_reciprocal_close_1event	balanced	close	reciprocal	0.1	exp3_63	0.102	1.29e-05	0.0875	1.61e-05	336	3	0.00892857	2	0.000790758	200	200	1	0	0	0.975692	0.0237143	0
27362	phylogenetic_fixedTrees	8	1300	0.1	1	08taxa_balanced_LHS	balanced	08taxa_balanced_RHS_reciprocal_close_1event	balanced	close	reciprocal	0.1	exp3_64	0.105	1.36e-05	0.0884	2.6e-06	336	4	0.0119048	3	0.00543007	200	200	1	0	0	0.970802	0.0334286	0
27363	phylogenetic_fixedTrees	8	1300	0.1	1	08taxa_balanced_LHS	balanced	08taxa_balanced_RHS_reciprocal_close_1event	balanced	close	reciprocal	0.1	exp3_65	0.0882	1.24e-05	0.078	0.00189	336	2	0.00595238	1	0.00181675	200	200	1	0	0	0.955502	0.036	0
27364	phylogenetic_fixedTrees	8	1300	0.1	1	08taxa_balanced_LHS	balanced	08taxa_balanced_RHS_reciprocal_close_1event	balanced	close	reciprocal	0.1	exp3_66	0.121	2e-05	0.0986	1.58e-07	336	1	0.00297619	1	0.022401	200	200	1	0	0	0.95749	0.0385714	0
27365	phylogenetic_fixedTrees	8	1300	0.1	1	08taxa_balanced_LHS	balanced	08taxa_balanced_RHS_reciprocal_close_1event	balanced	close	reciprocal	0.1	exp3_67	0.13	1.61e-05	0.11	3.17e-07	336	4	0.0119048	3	0.00223346	200	200	1	0	0	0.95032	0.0354286	0
27366	phylogenetic_fixedTrees	8	1300	0.1	1	08taxa_balanced_LHS	balanced	08taxa_balanced_RHS_reciprocal_close_1event	balanced	close	reciprocal	0.1	exp3_68	0.111	1.54e-05	0.096	7.96e-05	336	0	0	0	0.413258	200	200	1	0	0	0.954034	0.0508571	0
27367	phylogenetic_fixedTrees	8	1300	0.1	1	08taxa_balanced_LHS	balanced	08taxa_balanced_RHS_reciprocal_close_1event	balanced	close	reciprocal	0.1	exp3_69	0.111	1.54e-05	0.0923	1.05e-06	336	7	0.0208333	4	0.00362451	200	200	1	0	0	0.943216	0.0614286	0.02
27368	phylogenetic_fixedTrees	8	1300	0.1	1	08taxa_balanced_LHS	balanced	08taxa_balanced_RHS_reciprocal_close_1event	balanced	close	reciprocal	0.1	exp3_7	0.139	2.53e-05	0.107	7.04e-11	336	3	0.00892857	2	0.00177772	200	200	1	0	0	0.948067	0.0742857	0
27369	phylogenetic_fixedTrees	8	1300	0.1	1	08taxa_balanced_LHS	balanced	08taxa_balanced_RHS_reciprocal_close_1event	balanced	close	reciprocal	0.1	exp3_70	0.0863	1.22e-05	0.0724	3.6e-05	336	2	0.00595238	2	0.0299836	200	200	1	0	0	0.949603	0.0462857	0
27370	phylogenetic_fixedTrees	8	1300	0.1	1	08taxa_balanced_LHS	balanced	08taxa_balanced_RHS_reciprocal_close_1event	balanced	close	reciprocal	0.1	exp3_71	0.0824	1.17e-05	0.0687	3.04e-05	336	1	0.00297619	1	0.010645	200	200	1	0	0	0.962975	0.0508571	0
27371	phylogenetic_fixedTrees	8	1300	0.1	1	08taxa_balanced_LHS	balanced	08taxa_balanced_RHS_reciprocal_close_1event	balanced	close	reciprocal	0.1	exp3_72	0.0799	1.21e-05	0.0682	0.000375	336	0	0	0	0.126264	200	200	1	0	0	0.966799	0.0294286	0
27372	phylogenetic_fixedTrees	8	1300	0.1	1	08taxa_balanced_LHS	balanced	08taxa_balanced_RHS_reciprocal_close_1event	balanced	close	reciprocal	0.1	exp3_73	0.127	2.13e-05	0.11	0.000137	336	4	0.0119048	2	0.000976698	200	200	1	0	0	0.92865	0.0651429	0
27373	phylogenetic_fixedTrees	8	1300	0.1	1	08taxa_balanced_LHS	balanced	08taxa_balanced_RHS_reciprocal_close_1event	balanced	close	reciprocal	0.1	exp3_74	0.142	1.81e-05	0.127	0.000155	336	1	0.00297619	1	0.00287924	200	200	1	0	0	0.946202	0.0474286	0
27374	phylogenetic_fixedTrees	8	1300	0.1	1	08taxa_balanced_LHS	balanced	08taxa_balanced_RHS_reciprocal_close_1event	balanced	close	reciprocal	0.1	exp3_75	0.104	1.31e-05	0.0911	0.000185	336	1	0.00297619	1	0.0152874	200	200	1	0	0	0.943724	0.052	0
27375	phylogenetic_fixedTrees	8	1300	0.1	1	08taxa_balanced_LHS	balanced	08taxa_balanced_RHS_reciprocal_close_1event	balanced	close	reciprocal	0.1	exp3_76	0.106	1.4e-05	0.0953	0.00172	336	3	0.00892857	2	1e-05	200	200	1	0	0	0.950279	0.0511429	0
27376	phylogenetic_fixedTrees	8	1300	0.1	1	08taxa_balanced_LHS	balanced	08taxa_balanced_RHS_reciprocal_close_1event	balanced	close	reciprocal	0.1	exp3_77	0.118	1.76e-05	0.105	0.0017	336	1	0.00297619	1	0.00561681	200	200	1	0	0	0.955977	0.0502857	0
27377	phylogenetic_fixedTrees	8	1300	0.1	1	08taxa_balanced_LHS	balanced	08taxa_balanced_RHS_reciprocal_close_1event	balanced	close	reciprocal	0.1	exp3_78	0.0879	1.28e-05	0.0783	0.00368	336	0	0	0	0.0859226	200	200	1	0	0	0.968354	0.0471429	0
27378	phylogenetic_fixedTrees	8	1300	0.1	1	08taxa_balanced_LHS	balanced	08taxa_balanced_RHS_reciprocal_close_1event	balanced	close	reciprocal	0.1	exp3_79	0.0878	1.41e-05	0.0811	0.038	336	0	0	0	0.159753	200	200	1	0	0	0.948798	0.0385714	0
27379	phylogenetic_fixedTrees	8	1300	0.1	1	08taxa_balanced_LHS	balanced	08taxa_balanced_RHS_reciprocal_close_1event	balanced	close	reciprocal	0.1	exp3_8	0.109	1.56e-05	0.0897	4.79e-07	336	4	0.0119048	2	0.00191819	200	200	1	0	0	0.959223	0.0402857	0
27380	phylogenetic_fixedTrees	8	1300	0.1	1	08taxa_balanced_LHS	balanced	08taxa_balanced_RHS_reciprocal_close_1event	balanced	close	reciprocal	0.1	exp3_80	0.0993	1.58e-05	0.0842	6.53e-05	336	1	0.00297619	1	0.016425	200	200	1	0	0	0.930734	0.0631429	0
27381	phylogenetic_fixedTrees	8	1300	0.1	1	08taxa_balanced_LHS	balanced	08taxa_balanced_RHS_reciprocal_close_1event	balanced	close	reciprocal	0.1	exp3_81	0.13	2.11e-05	0.108	4.54e-07	336	0	0	0	0.0595772	200	200	1	0	0	0.954551	0.064	0.02
27382	phylogenetic_fixedTrees	8	1300	0.1	1	08taxa_balanced_LHS	balanced	08taxa_balanced_RHS_reciprocal_close_1event	balanced	close	reciprocal	0.1	exp3_82	0.128	2.04e-05	0.113	0.000337	336	4	0.0119048	2	0.000236645	200	200	1	0	0	0.918212	0.0688571	0
27383	phylogenetic_fixedTrees	8	1300	0.1	1	08taxa_balanced_LHS	balanced	08taxa_balanced_RHS_reciprocal_close_1event	balanced	close	reciprocal	0.1	exp3_83	0.0931	1.65e-05	0.0818	0.00285	336	3	0.00892857	2	0.0359297	200	200	1	0	0	0.949988	0.0434286	0
27384	phylogenetic_fixedTrees	8	1300	0.1	1	08taxa_balanced_LHS	balanced	08taxa_balanced_RHS_reciprocal_close_1event	balanced	close	reciprocal	0.1	exp3_84	0.0761	1.11e-05	0.0556	3.43e-10	336	3	0.00892857	2	0.00721893	200	200	1	0	0	0.955609	0.0428571	0
27385	phylogenetic_fixedTrees	8	1300	0.1	1	08taxa_balanced_LHS	balanced	08taxa_balanced_RHS_reciprocal_close_1event	balanced	close	reciprocal	0.1	exp3_85	0.126	2.09e-05	0.112	0.00105	336	2	0.00595238	1	4.44e-05	200	200	1	0	0	0.957138	0.0371429	0
27386	phylogenetic_fixedTrees	8	1300	0.1	1	08taxa_balanced_LHS	balanced	08taxa_balanced_RHS_reciprocal_close_1event	balanced	close	reciprocal	0.1	exp3_86	0.115	1.84e-05	0.0994	9.75e-05	336	0	0	0	0.0722626	200	200	1	0	0	0.949996	0.068	0
27387	phylogenetic_fixedTrees	8	1300	0.1	1	08taxa_balanced_LHS	balanced	08taxa_balanced_RHS_reciprocal_close_1event	balanced	close	reciprocal	0.1	exp3_87	0.0965	1.54e-05	0.0737	2.76e-09	336	4	0.0119048	2	0.00150564	200	200	1	0	0	0.969928	0.0351429	0
27388	phylogenetic_fixedTrees	8	1300	0.1	1	08taxa_balanced_LHS	balanced	08taxa_balanced_RHS_reciprocal_close_1event	balanced	close	reciprocal	0.1	exp3_88	0.0971	1.37e-05	0.0865	0.00212	336	1	0.00297619	1	0.045156	200	200	1	0	0	0.96047	0.0477143	0
27389	phylogenetic_fixedTrees	8	1300	0.1	1	08taxa_balanced_LHS	balanced	08taxa_balanced_RHS_reciprocal_close_1event	balanced	close	reciprocal	0.1	exp3_89	0.0887	1.42e-05	0.0798	0.00925	336	2	0.00595238	1	0.00354659	200	200	1	0	0	0.934112	0.0602857	0
27390	phylogenetic_fixedTrees	8	1300	0.1	1	08taxa_balanced_LHS	balanced	08taxa_balanced_RHS_reciprocal_close_1event	balanced	close	reciprocal	0.1	exp3_9	0.118	1.54e-05	0.105	0.000242	336	1	0.00297619	1	0.0258601	200	200	1	0	0	0.959689	0.04	0
27391	phylogenetic_fixedTrees	8	1300	0.1	1	08taxa_balanced_LHS	balanced	08taxa_balanced_RHS_reciprocal_close_1event	balanced	close	reciprocal	0.1	exp3_90	0.0928	1.49e-05	0.07	1.85e-09	336	2	0.00595238	1	0.000274595	200	200	1	0	0	0.913194	0.0791429	0
27392	phylogenetic_fixedTrees	8	1300	0.1	1	08taxa_balanced_LHS	balanced	08taxa_balanced_RHS_reciprocal_close_1event	balanced	close	reciprocal	0.1	exp3_91	0.116	1.58e-05	0.105	0.00473	336	0	0	0	0.268617	200	200	1	0	0	0.911354	0.0654286	0
27393	phylogenetic_fixedTrees	8	1300	0.1	1	08taxa_balanced_LHS	balanced	08taxa_balanced_RHS_reciprocal_close_1event	balanced	close	reciprocal	0.1	exp3_92	0.119	1.61e-05	0.108	0.00339	336	0	0	0	0.62562	200	200	1	0	0	0.955428	0.0414286	0
27394	phylogenetic_fixedTrees	8	1300	0.1	1	08taxa_balanced_LHS	balanced	08taxa_balanced_RHS_reciprocal_close_1event	balanced	close	reciprocal	0.1	exp3_93	0.0918	1.23e-05	0.0694	9.01e-11	336	4	0.0119048	3	0.000826408	200	200	1	0	0	0.953649	0.0602857	0
27395	phylogenetic_fixedTrees	8	1300	0.1	1	08taxa_balanced_LHS	balanced	08taxa_balanced_RHS_reciprocal_close_1event	balanced	close	reciprocal	0.1	exp3_94	0.111	1.7e-05	0.098	0.000825	336	1	0.00297619	1	0.0411823	200	200	1	0	0	0.938775	0.0848571	0
27396	phylogenetic_fixedTrees	8	1300	0.1	1	08taxa_balanced_LHS	balanced	08taxa_balanced_RHS_reciprocal_close_1event	balanced	close	reciprocal	0.1	exp3_95	0.0793	1.17e-05	0.0747	0.0884	336	0	0	0	0.488315	200	200	1	0	0	0.972479	0.0257143	0
27397	phylogenetic_fixedTrees	8	1300	0.1	1	08taxa_balanced_LHS	balanced	08taxa_balanced_RHS_reciprocal_close_1event	balanced	close	reciprocal	0.1	exp3_96	0.101	1.6e-05	0.0866	0.000124	336	3	0.00892857	2	0.00336151	200	200	1	0	0	0.969846	0.0317143	0
27398	phylogenetic_fixedTrees	8	1300	0.1	1	08taxa_balanced_LHS	balanced	08taxa_balanced_RHS_reciprocal_close_1event	balanced	close	reciprocal	0.1	exp3_97	0.0932	1.32e-05	0.0734	2.4e-08	336	3	0.00892857	2	0.00784973	200	200	1	0	0	0.957616	0.05	0
27399	phylogenetic_fixedTrees	8	1300	0.1	1	08taxa_balanced_LHS	balanced	08taxa_balanced_RHS_reciprocal_close_1event	balanced	close	reciprocal	0.1	exp3_98	0.0917	1.34e-05	0.0722	4.93e-08	336	3	0.00892857	2	0.00137743	200	200	1	0	0	0.944955	0.0431429	0
27400	phylogenetic_fixedTrees	8	1300	0.1	1	08taxa_balanced_LHS	balanced	08taxa_balanced_RHS_reciprocal_close_1event	balanced	close	reciprocal	0.1	exp3_99	0.0988	1.74e-05	0.0911	0.0328	336	0	0	0	0.253848	200	200	1	0	0	0.966141	0.036	0
27401	phylogenetic_fixedTrees	8	1300	0.1	1	08taxa_balanced_LHS	balanced	08taxa_balanced_RHS_reciprocal_close_1event	balanced	close	reciprocal	0.21	exp3_1	0.102	1.35e-05	0.0745	6.1e-14	336	6	0.0178571	3	1.3e-10	200	200	1	0	0	0.94747	0.0742857	0
27402	phylogenetic_fixedTrees	8	1300	0.1	1	08taxa_balanced_LHS	balanced	08taxa_balanced_RHS_reciprocal_close_1event	balanced	close	reciprocal	0.21	exp3_10	0.153	2.14e-05	0.122	8.46e-12	336	8	0.0238095	4	0.000744476	200	200	1	0	0	0.944548	0.0717143	0
27403	phylogenetic_fixedTrees	8	1300	0.1	1	08taxa_balanced_LHS	balanced	08taxa_balanced_RHS_reciprocal_close_1event	balanced	close	reciprocal	0.21	exp3_100	0.121	1.8e-05	0.0967	4e-09	336	4	0.0119048	3	0.000456566	200	200	1	0	0	0.950226	0.0637143	0
27404	phylogenetic_fixedTrees	8	1300	0.1	1	08taxa_balanced_LHS	balanced	08taxa_balanced_RHS_reciprocal_close_1event	balanced	close	reciprocal	0.21	exp3_11	0.136	1.87e-05	0.118	1.36e-05	336	4	0.0119048	2	0.00144839	200	200	1	0	0	0.939141	0.0765714	0
27405	phylogenetic_fixedTrees	8	1300	0.1	1	08taxa_balanced_LHS	balanced	08taxa_balanced_RHS_reciprocal_close_1event	balanced	close	reciprocal	0.21	exp3_12	0.119	1.67e-05	0.0932	8.69e-11	336	4	0.0119048	2	1.12e-05	200	200	1	0	0	0.933458	0.084	0
27406	phylogenetic_fixedTrees	8	1300	0.1	1	08taxa_balanced_LHS	balanced	08taxa_balanced_RHS_reciprocal_close_1event	balanced	close	reciprocal	0.21	exp3_13	0.155	2.11e-05	0.118	6.31e-16	336	8	0.0238095	4	0.000129419	200	200	1	0	0	0.933564	0.105143	0
27407	phylogenetic_fixedTrees	8	1300	0.1	1	08taxa_balanced_LHS	balanced	08taxa_balanced_RHS_reciprocal_close_1event	balanced	close	reciprocal	0.21	exp3_14	0.129	2.3e-05	0.0936	5.34e-14	336	8	0.0238095	4	9.18e-05	200	200	1	0	0	0.925237	0.0951429	0
27408	phylogenetic_fixedTrees	8	1300	0.1	1	08taxa_balanced_LHS	balanced	08taxa_balanced_RHS_reciprocal_close_1event	balanced	close	reciprocal	0.21	exp3_15	0.141	2.12e-05	0.113	1.07e-09	336	5	0.014881	3	4.47e-06	200	200	1	0	0	0.935595	0.0634286	0
27409	phylogenetic_fixedTrees	8	1300	0.1	1	08taxa_balanced_LHS	balanced	08taxa_balanced_RHS_reciprocal_close_1event	balanced	close	reciprocal	0.21	exp3_16	0.088	1.41e-05	0.0609	2.68e-13	336	5	0.014881	3	2.6e-07	200	200	1	0	0	0.936746	0.0828571	0
27410	phylogenetic_fixedTrees	8	1300	0.1	1	08taxa_balanced_LHS	balanced	08taxa_balanced_RHS_reciprocal_close_1event	balanced	close	reciprocal	0.21	exp3_17	0.103	1.6e-05	0.0867	2.28e-05	336	3	0.00892857	2	9.7e-05	200	200	1	0	0	0.928475	0.058	0
27411	phylogenetic_fixedTrees	8	1300	0.1	1	08taxa_balanced_LHS	balanced	08taxa_balanced_RHS_reciprocal_close_1event	balanced	close	reciprocal	0.21	exp3_18	0.102	1.9e-05	0.0746	2.24e-10	336	4	0.0119048	2	0.000450947	200	200	1	0	0	0.946803	0.0734286	0
27412	phylogenetic_fixedTrees	8	1300	0.1	1	08taxa_balanced_LHS	balanced	08taxa_balanced_RHS_reciprocal_close_1event	balanced	close	reciprocal	0.21	exp3_19	0.143	2.09e-05	0.122	7.88e-07	336	7	0.0208333	4	1.06e-05	200	200	1	0	0	0.927999	0.0985714	0
27413	phylogenetic_fixedTrees	8	1300	0.1	1	08taxa_balanced_LHS	balanced	08taxa_balanced_RHS_reciprocal_close_1event	balanced	close	reciprocal	0.21	exp3_2	0.105	1.44e-05	0.0795	2.23e-11	336	4	0.0119048	2	1.19e-08	200	200	1	0	0	0.939507	0.0668571	0
27414	phylogenetic_fixedTrees	8	1300	0.1	1	08taxa_balanced_LHS	balanced	08taxa_balanced_RHS_reciprocal_close_1event	balanced	close	reciprocal	0.21	exp3_20	0.142	1.98e-05	0.111	2.14e-12	336	7	0.0208333	4	1.35e-06	200	200	1	0	0	0.922786	0.0768571	0.02
27415	phylogenetic_fixedTrees	8	1300	0.1	1	08taxa_balanced_LHS	balanced	08taxa_balanced_RHS_reciprocal_close_1event	balanced	close	reciprocal	0.21	exp3_21	0.129	1.55e-05	0.096	2.04e-17	336	10	0.0297619	4	2.86e-07	200	200	1	0	0	0.937584	0.0937143	0
27416	phylogenetic_fixedTrees	8	1300	0.1	1	08taxa_balanced_LHS	balanced	08taxa_balanced_RHS_reciprocal_close_1event	balanced	close	reciprocal	0.21	exp3_22	0.104	1.84e-05	0.063	9.6e-22	336	9	0.0267857	4	1.87e-05	200	200	1	0	0	0.921184	0.098	0
27417	phylogenetic_fixedTrees	8	1300	0.1	1	08taxa_balanced_LHS	balanced	08taxa_balanced_RHS_reciprocal_close_1event	balanced	close	reciprocal	0.21	exp3_23	0.132	2.55e-05	0.0798	2.52e-25	336	8	0.0238095	4	1.72e-08	200	200	1	0	0	0.90257	0.112286	0
27418	phylogenetic_fixedTrees	8	1300	0.1	1	08taxa_balanced_LHS	balanced	08taxa_balanced_RHS_reciprocal_close_1event	balanced	close	reciprocal	0.21	exp3_24	0.127	1.95e-05	0.0906	5.56e-17	336	8	0.0238095	4	7.94e-06	200	200	1	0	0	0.930144	0.113143	0
27419	phylogenetic_fixedTrees	8	1300	0.1	1	08taxa_balanced_LHS	balanced	08taxa_balanced_RHS_reciprocal_close_1event	balanced	close	reciprocal	0.21	exp3_25	0.122	1.96e-05	0.0881	9.29e-15	336	6	0.0178571	3	2.73e-06	200	200	1	0	0	0.941326	0.0782857	0
27420	phylogenetic_fixedTrees	8	1300	0.1	1	08taxa_balanced_LHS	balanced	08taxa_balanced_RHS_reciprocal_close_1event	balanced	close	reciprocal	0.21	exp3_26	0.16	2.31e-05	0.112	5.49e-24	336	8	0.0238095	4	2.6e-08	200	200	1	0	0	0.891855	0.162571	0
27421	phylogenetic_fixedTrees	8	1300	0.1	1	08taxa_balanced_LHS	balanced	08taxa_balanced_RHS_reciprocal_close_1event	balanced	close	reciprocal	0.21	exp3_27	0.13	1.67e-05	0.0829	5.7e-31	336	8	0.0238095	4	5.69e-09	200	200	1	0	0	0.916474	0.105714	0
27422	phylogenetic_fixedTrees	8	1300	0.1	1	08taxa_balanced_LHS	balanced	08taxa_balanced_RHS_reciprocal_close_1event	balanced	close	reciprocal	0.21	exp3_28	0.117	1.74e-05	0.0938	2.58e-08	336	3	0.00892857	2	0.00479863	200	200	1	0	0	0.944205	0.0594286	0
27423	phylogenetic_fixedTrees	8	1300	0.1	1	08taxa_balanced_LHS	balanced	08taxa_balanced_RHS_reciprocal_close_1event	balanced	close	reciprocal	0.21	exp3_29	0.143	1.85e-05	0.112	3.41e-13	336	8	0.0238095	4	1.46e-07	200	200	1	0	0	0.929445	0.114857	0
27424	phylogenetic_fixedTrees	8	1300	0.1	1	08taxa_balanced_LHS	balanced	08taxa_balanced_RHS_reciprocal_close_1event	balanced	close	reciprocal	0.21	exp3_3	0.117	1.51e-05	0.0828	6.48e-19	336	8	0.0238095	4	4.02e-05	200	200	1	0	0	0.921587	0.0922857	0.02
27425	phylogenetic_fixedTrees	8	1300	0.1	1	08taxa_balanced_LHS	balanced	08taxa_balanced_RHS_reciprocal_close_1event	balanced	close	reciprocal	0.21	exp3_30	0.142	1.89e-05	0.112	4.44e-12	336	6	0.0178571	3	2.77e-05	200	200	1	0	0	0.936201	0.0845714	0
27426	phylogenetic_fixedTrees	8	1300	0.1	1	08taxa_balanced_LHS	balanced	08taxa_balanced_RHS_reciprocal_close_1event	balanced	close	reciprocal	0.21	exp3_31	0.105	1.43e-05	0.0745	3.75e-16	336	7	0.0208333	4	1.46e-07	200	200	1	0	0	0.929566	0.0902857	0
27427	phylogenetic_fixedTrees	8	1300	0.1	1	08taxa_balanced_LHS	balanced	08taxa_balanced_RHS_reciprocal_close_1event	balanced	close	reciprocal	0.21	exp3_32	0.14	2.14e-05	0.116	5.08e-08	336	6	0.0178571	4	0.000567159	200	200	1	0	0	0.924757	0.0788571	0
27428	phylogenetic_fixedTrees	8	1300	0.1	1	08taxa_balanced_LHS	balanced	08taxa_balanced_RHS_reciprocal_close_1event	balanced	close	reciprocal	0.21	exp3_33	0.117	1.96e-05	0.0928	3.31e-08	336	7	0.0208333	2	9.1e-07	200	200	1	0	0	0.948769	0.0688571	0
27429	phylogenetic_fixedTrees	8	1300	0.1	1	08taxa_balanced_LHS	balanced	08taxa_balanced_RHS_reciprocal_close_1event	balanced	close	reciprocal	0.21	exp3_34	0.138	1.9e-05	0.117	8.06e-07	336	6	0.0178571	4	7.85e-08	200	200	1	0	0	0.922919	0.108857	0
27430	phylogenetic_fixedTrees	8	1300	0.1	1	08taxa_balanced_LHS	balanced	08taxa_balanced_RHS_reciprocal_close_1event	balanced	close	reciprocal	0.21	exp3_35	0.137	1.97e-05	0.108	6.93e-11	336	5	0.014881	3	0.00184497	200	200	1	0	0	0.931	0.0702857	0
27431	phylogenetic_fixedTrees	8	1300	0.1	1	08taxa_balanced_LHS	balanced	08taxa_balanced_RHS_reciprocal_close_1event	balanced	close	reciprocal	0.21	exp3_36	0.132	1.86e-05	0.106	8.67e-10	336	8	0.0238095	4	1.69e-05	200	200	1	0	0	0.905009	0.102857	0
27432	phylogenetic_fixedTrees	8	1300	0.1	1	08taxa_balanced_LHS	balanced	08taxa_balanced_RHS_reciprocal_close_1event	balanced	close	reciprocal	0.21	exp3_37	0.132	2.08e-05	0.101	1.65e-12	336	4	0.0119048	2	4.76e-05	200	200	1	0	0	0.945969	0.0911429	0
27433	phylogenetic_fixedTrees	8	1300	0.1	1	08taxa_balanced_LHS	balanced	08taxa_balanced_RHS_reciprocal_close_1event	balanced	close	reciprocal	0.21	exp3_38	0.0785	1.13e-05	0.0656	5.7e-05	336	0	0	0	0.100408	200	200	1	0	0	0.957125	0.0417143	0
27434	phylogenetic_fixedTrees	8	1300	0.1	1	08taxa_balanced_LHS	balanced	08taxa_balanced_RHS_reciprocal_close_1event	balanced	close	reciprocal	0.21	exp3_39	0.141	2.23e-05	0.0988	8.25e-20	336	8	0.0238095	4	1.19e-05	200	200	1	0	0	0.937636	0.107143	0
27435	phylogenetic_fixedTrees	8	1300	0.1	1	08taxa_balanced_LHS	balanced	08taxa_balanced_RHS_reciprocal_close_1event	balanced	close	reciprocal	0.21	exp3_4	0.152	2.24e-05	0.125	7.65e-09	336	7	0.0208333	4	8.18e-05	200	200	1	0	0	0.921401	0.094	0
27436	phylogenetic_fixedTrees	8	1300	0.1	1	08taxa_balanced_LHS	balanced	08taxa_balanced_RHS_reciprocal_close_1event	balanced	close	reciprocal	0.21	exp3_40	0.123	1.87e-05	0.118	0.107	336	0	0	0	0.0616148	200	200	1	0	0	0.939228	0.0568571	0
27437	phylogenetic_fixedTrees	8	1300	0.1	1	08taxa_balanced_LHS	balanced	08taxa_balanced_RHS_reciprocal_close_1event	balanced	close	reciprocal	0.21	exp3_41	0.12	1.63e-05	0.0822	2.01e-21	336	8	0.0238095	4	4.69e-05	200	200	1	0	0	0.933757	0.106857	0
27438	phylogenetic_fixedTrees	8	1300	0.1	1	08taxa_balanced_LHS	balanced	08taxa_balanced_RHS_reciprocal_close_1event	balanced	close	reciprocal	0.21	exp3_42	0.157	2.04e-05	0.14	9.86e-05	336	4	0.0119048	2	0.000341549	200	200	1	0	0	0.931523	0.0617143	0
27439	phylogenetic_fixedTrees	8	1300	0.1	1	08taxa_balanced_LHS	balanced	08taxa_balanced_RHS_reciprocal_close_1event	balanced	close	reciprocal	0.21	exp3_43	0.0956	1.45e-05	0.073	1.58e-09	336	5	0.014881	4	0.000244464	200	200	1	0	0	0.957987	0.054	0
27440	phylogenetic_fixedTrees	8	1300	0.1	1	08taxa_balanced_LHS	balanced	08taxa_balanced_RHS_reciprocal_close_1event	balanced	close	reciprocal	0.21	exp3_44	0.0888	1.44e-05	0.0599	1.21e-14	336	6	0.0178571	3	5.7e-06	200	200	1	0	0	0.936523	0.0645714	0
27441	phylogenetic_fixedTrees	8	1300	0.1	1	08taxa_balanced_LHS	balanced	08taxa_balanced_RHS_reciprocal_close_1event	balanced	close	reciprocal	0.21	exp3_45	0.12	2.09e-05	0.0846	6.05e-15	336	6	0.0178571	3	2.18e-07	200	200	1	0	0	0.928666	0.0851429	0
27442	phylogenetic_fixedTrees	8	1300	0.1	1	08taxa_balanced_LHS	balanced	08taxa_balanced_RHS_reciprocal_close_1event	balanced	close	reciprocal	0.21	exp3_46	0.137	2.12e-05	0.111	6.89e-09	336	6	0.0178571	4	2.65e-05	200	200	1	0	0	0.935734	0.0757143	0.02
27443	phylogenetic_fixedTrees	8	1300	0.1	1	08taxa_balanced_LHS	balanced	08taxa_balanced_RHS_reciprocal_close_1event	balanced	close	reciprocal	0.21	exp3_47	0.11	1.55e-05	0.0935	2.07e-05	336	5	0.014881	3	0.000437833	200	200	1	0	0	0.966943	0.068	0
27444	phylogenetic_fixedTrees	8	1300	0.1	1	08taxa_balanced_LHS	balanced	08taxa_balanced_RHS_reciprocal_close_1event	balanced	close	reciprocal	0.21	exp3_48	0.162	2.35e-05	0.143	2.38e-05	336	4	0.0119048	2	2.29e-05	200	200	1	0	0	0.924895	0.0794286	0.02
27445	phylogenetic_fixedTrees	8	1300	0.1	1	08taxa_balanced_LHS	balanced	08taxa_balanced_RHS_reciprocal_close_1event	balanced	close	reciprocal	0.21	exp3_49	0.127	1.64e-05	0.099	1.07e-12	336	6	0.0178571	3	4.38e-05	200	200	1	0	0	0.945443	0.0722857	0
27446	phylogenetic_fixedTrees	8	1300	0.1	1	08taxa_balanced_LHS	balanced	08taxa_balanced_RHS_reciprocal_close_1event	balanced	close	reciprocal	0.21	exp3_5	0.114	1.62e-05	0.0746	5.25e-23	336	7	0.0208333	3	1.17e-08	200	200	1	0	0	0.949431	0.0722857	0
27447	phylogenetic_fixedTrees	8	1300	0.1	1	08taxa_balanced_LHS	balanced	08taxa_balanced_RHS_reciprocal_close_1event	balanced	close	reciprocal	0.21	exp3_50	0.152	2.63e-05	0.102	2.64e-23	336	8	0.0238095	4	6.14e-08	200	200	1	0	0	0.907932	0.102571	0
27448	phylogenetic_fixedTrees	8	1300	0.1	1	08taxa_balanced_LHS	balanced	08taxa_balanced_RHS_reciprocal_close_1event	balanced	close	reciprocal	0.21	exp3_51	0.113	1.58e-05	0.0761	6.74e-21	336	5	0.014881	3	5.55e-06	200	200	1	0	0	0.942312	0.0762857	0
27449	phylogenetic_fixedTrees	8	1300	0.1	1	08taxa_balanced_LHS	balanced	08taxa_balanced_RHS_reciprocal_close_1event	balanced	close	reciprocal	0.21	exp3_52	0.139	2.06e-05	0.124	0.000618	336	6	0.0178571	3	0.000735991	200	200	1	0	0	0.964504	0.0468571	0
27450	phylogenetic_fixedTrees	8	1300	0.1	1	08taxa_balanced_LHS	balanced	08taxa_balanced_RHS_reciprocal_close_1event	balanced	close	reciprocal	0.21	exp3_53	0.169	2.69e-05	0.156	0.00416	336	2	0.00595238	2	0.0161467	200	200	1	0	0	0.951812	0.0525714	0
27451	phylogenetic_fixedTrees	8	1300	0.1	1	08taxa_balanced_LHS	balanced	08taxa_balanced_RHS_reciprocal_close_1event	balanced	close	reciprocal	0.21	exp3_54	0.12	2.02e-05	0.0874	1.33e-13	336	7	0.0208333	3	2.88e-10	200	200	1	0	0	0.934891	0.0797143	0.02
27452	phylogenetic_fixedTrees	8	1300	0.1	1	08taxa_balanced_LHS	balanced	08taxa_balanced_RHS_reciprocal_close_1event	balanced	close	reciprocal	0.21	exp3_55	0.138	2.03e-05	0.109	3.03e-11	336	5	0.014881	3	2.38e-06	200	200	1	0	0	0.916863	0.0957143	0.02
27453	phylogenetic_fixedTrees	8	1300	0.1	1	08taxa_balanced_LHS	balanced	08taxa_balanced_RHS_reciprocal_close_1event	balanced	close	reciprocal	0.21	exp3_56	0.125	1.77e-05	0.105	2.95e-06	336	4	0.0119048	2	0.000174428	200	200	1	0	0	0.935041	0.064	0
27454	phylogenetic_fixedTrees	8	1300	0.1	1	08taxa_balanced_LHS	balanced	08taxa_balanced_RHS_reciprocal_close_1event	balanced	close	reciprocal	0.21	exp3_57	0.108	1.54e-05	0.0884	1.9e-07	336	4	0.0119048	3	0.00561425	200	200	1	0	0	0.939027	0.0705714	0
27455	phylogenetic_fixedTrees	8	1300	0.1	1	08taxa_balanced_LHS	balanced	08taxa_balanced_RHS_reciprocal_close_1event	balanced	close	reciprocal	0.21	exp3_58	0.11	1.54e-05	0.0929	5.17e-06	336	4	0.0119048	2	2.34e-05	200	200	1	0	0	0.949852	0.0354286	0
27456	phylogenetic_fixedTrees	8	1300	0.1	1	08taxa_balanced_LHS	balanced	08taxa_balanced_RHS_reciprocal_close_1event	balanced	close	reciprocal	0.21	exp3_59	0.127	1.6e-05	0.0986	1.11e-12	336	7	0.0208333	3	0.000107912	200	200	1	0	0	0.931863	0.074	0
27457	phylogenetic_fixedTrees	8	1300	0.1	1	08taxa_balanced_LHS	balanced	08taxa_balanced_RHS_reciprocal_close_1event	balanced	close	reciprocal	0.21	exp3_6	0.115	1.77e-05	0.0878	5.74e-11	336	5	0.014881	3	0.000796196	200	200	1	0	0	0.932851	0.0954286	0
27458	phylogenetic_fixedTrees	8	1300	0.1	1	08taxa_balanced_LHS	balanced	08taxa_balanced_RHS_reciprocal_close_1event	balanced	close	reciprocal	0.21	exp3_60	0.133	1.73e-05	0.102	9.15e-14	336	10	0.0297619	4	8.98e-07	200	200	1	0	0	0.926009	0.118	0
27459	phylogenetic_fixedTrees	8	1300	0.1	1	08taxa_balanced_LHS	balanced	08taxa_balanced_RHS_reciprocal_close_1event	balanced	close	reciprocal	0.21	exp3_61	0.0926	1.75e-05	0.0745	7.65e-06	336	4	0.0119048	2	0.00484874	200	200	1	0	0	0.964864	0.0594286	0
27460	phylogenetic_fixedTrees	8	1300	0.1	1	08taxa_balanced_LHS	balanced	08taxa_balanced_RHS_reciprocal_close_1event	balanced	close	reciprocal	0.21	exp3_62	0.137	2.27e-05	0.102	3.32e-13	336	6	0.0178571	3	8.62e-06	200	200	1	0	0	0.907273	0.0837143	0
27461	phylogenetic_fixedTrees	8	1300	0.1	1	08taxa_balanced_LHS	balanced	08taxa_balanced_RHS_reciprocal_close_1event	balanced	close	reciprocal	0.21	exp3_63	0.161	2.39e-05	0.121	1.05e-16	336	8	0.0238095	4	4.74e-05	200	200	1	0	0	0.918794	0.0797143	0
27462	phylogenetic_fixedTrees	8	1300	0.1	1	08taxa_balanced_LHS	balanced	08taxa_balanced_RHS_reciprocal_close_1event	balanced	close	reciprocal	0.21	exp3_64	0.103	1.8e-05	0.0643	9.69e-20	336	5	0.014881	3	7.82e-06	200	200	1	0	0	0.923375	0.112857	0
27463	phylogenetic_fixedTrees	8	1300	0.1	1	08taxa_balanced_LHS	balanced	08taxa_balanced_RHS_reciprocal_close_1event	balanced	close	reciprocal	0.21	exp3_65	0.115	1.65e-05	0.092	1.3e-08	336	6	0.0178571	3	0.00105885	200	200	1	0	0	0.946517	0.0491429	0
27464	phylogenetic_fixedTrees	8	1300	0.1	1	08taxa_balanced_LHS	balanced	08taxa_balanced_RHS_reciprocal_close_1event	balanced	close	reciprocal	0.21	exp3_66	0.117	1.77e-05	0.0914	6.06e-10	336	6	0.0178571	3	0.00498874	200	200	1	0	0	0.946279	0.0597143	0
27465	phylogenetic_fixedTrees	8	1300	0.1	1	08taxa_balanced_LHS	balanced	08taxa_balanced_RHS_reciprocal_close_1event	balanced	close	reciprocal	0.21	exp3_67	0.148	2.28e-05	0.119	2.9e-10	336	4	0.0119048	2	9.78e-05	200	200	1	0	0	0.928561	0.0791429	0
27466	phylogenetic_fixedTrees	8	1300	0.1	1	08taxa_balanced_LHS	balanced	08taxa_balanced_RHS_reciprocal_close_1event	balanced	close	reciprocal	0.21	exp3_68	0.153	2.29e-05	0.116	3.43e-15	336	8	0.0238095	4	9.9e-07	200	200	1	0	0	0.940265	0.082	0
27467	phylogenetic_fixedTrees	8	1300	0.1	1	08taxa_balanced_LHS	balanced	08taxa_balanced_RHS_reciprocal_close_1event	balanced	close	reciprocal	0.21	exp3_69	0.115	2.03e-05	0.0882	1.31e-09	336	6	0.0178571	3	2.74e-05	200	200	1	0	0	0.940529	0.0682857	0
27468	phylogenetic_fixedTrees	8	1300	0.1	1	08taxa_balanced_LHS	balanced	08taxa_balanced_RHS_reciprocal_close_1event	balanced	close	reciprocal	0.21	exp3_7	0.129	2.1e-05	0.102	1.54e-09	336	5	0.014881	3	0.000169864	200	200	1	0	0	0.902963	0.104	0
27469	phylogenetic_fixedTrees	8	1300	0.1	1	08taxa_balanced_LHS	balanced	08taxa_balanced_RHS_reciprocal_close_1event	balanced	close	reciprocal	0.21	exp3_70	0.117	1.75e-05	0.0985	3.9e-06	336	4	0.0119048	2	0.00077069	200	200	1	0	0	0.954616	0.0854286	0
27470	phylogenetic_fixedTrees	8	1300	0.1	1	08taxa_balanced_LHS	balanced	08taxa_balanced_RHS_reciprocal_close_1event	balanced	close	reciprocal	0.21	exp3_71	0.108	1.72e-05	0.0818	1.48e-10	336	4	0.0119048	2	1.45e-06	200	200	1	0	0	0.959445	0.0694286	0
27471	phylogenetic_fixedTrees	8	1300	0.1	1	08taxa_balanced_LHS	balanced	08taxa_balanced_RHS_reciprocal_close_1event	balanced	close	reciprocal	0.21	exp3_72	0.117	2.06e-05	0.0979	1.53e-05	336	4	0.0119048	2	0.00255962	200	200	1	0	0	0.924965	0.0648571	0
27472	phylogenetic_fixedTrees	8	1300	0.1	1	08taxa_balanced_LHS	balanced	08taxa_balanced_RHS_reciprocal_close_1event	balanced	close	reciprocal	0.21	exp3_73	0.123	1.89e-05	0.0852	1.4e-18	336	7	0.0208333	4	2.29e-05	200	200	1	0	0	0.935355	0.088	0
27473	phylogenetic_fixedTrees	8	1300	0.1	1	08taxa_balanced_LHS	balanced	08taxa_balanced_RHS_reciprocal_close_1event	balanced	close	reciprocal	0.21	exp3_74	0.134	1.78e-05	0.108	6.17e-10	336	9	0.0267857	3	4.67e-05	200	200	1	0	0	0.927321	0.0902857	0
27474	phylogenetic_fixedTrees	8	1300	0.1	1	08taxa_balanced_LHS	balanced	08taxa_balanced_RHS_reciprocal_close_1event	balanced	close	reciprocal	0.21	exp3_75	0.0957	1.47e-05	0.0757	1.01e-07	336	4	0.0119048	2	0.00573431	200	200	1	0	0	0.947865	0.0562857	0
27475	phylogenetic_fixedTrees	8	1300	0.1	1	08taxa_balanced_LHS	balanced	08taxa_balanced_RHS_reciprocal_close_1event	balanced	close	reciprocal	0.21	exp3_76	0.0946	1.43e-05	0.0604	7.46e-20	336	8	0.0238095	4	6.38e-08	200	200	1	0	0	0.900427	0.115714	0
27476	phylogenetic_fixedTrees	8	1300	0.1	1	08taxa_balanced_LHS	balanced	08taxa_balanced_RHS_reciprocal_close_1event	balanced	close	reciprocal	0.21	exp3_77	0.132	1.65e-05	0.105	2.58e-11	336	6	0.0178571	3	3.64e-11	200	200	1	0	0	0.900575	0.113143	0
27477	phylogenetic_fixedTrees	8	1300	0.1	1	08taxa_balanced_LHS	balanced	08taxa_balanced_RHS_reciprocal_close_1event	balanced	close	reciprocal	0.21	exp3_78	0.094	1.51e-05	0.065	4.33e-14	336	6	0.0178571	3	8.5e-05	200	200	1	0	0	0.951694	0.0725714	0
27478	phylogenetic_fixedTrees	8	1300	0.1	1	08taxa_balanced_LHS	balanced	08taxa_balanced_RHS_reciprocal_close_1event	balanced	close	reciprocal	0.21	exp3_79	0.16	2.34e-05	0.129	7.31e-11	336	6	0.0178571	3	5.25e-07	200	200	1	0	0	0.93139	0.0934286	0
27479	phylogenetic_fixedTrees	8	1300	0.1	1	08taxa_balanced_LHS	balanced	08taxa_balanced_RHS_reciprocal_close_1event	balanced	close	reciprocal	0.21	exp3_8	0.155	2.11e-05	0.131	1.83e-07	336	7	0.0208333	4	0.00266691	200	200	1	0	0	0.930646	0.0862857	0
27480	phylogenetic_fixedTrees	8	1300	0.1	1	08taxa_balanced_LHS	balanced	08taxa_balanced_RHS_reciprocal_close_1event	balanced	close	reciprocal	0.21	exp3_80	0.109	1.58e-05	0.0894	2.59e-07	336	5	0.014881	3	0.000121245	200	200	1	0	0	0.939835	0.064	0
27481	phylogenetic_fixedTrees	8	1300	0.1	1	08taxa_balanced_LHS	balanced	08taxa_balanced_RHS_reciprocal_close_1event	balanced	close	reciprocal	0.21	exp3_81	0.126	2.02e-05	0.1	2.6e-09	336	4	0.0119048	2	2.02e-05	200	200	1	0	0	0.936924	0.0628571	0
27482	phylogenetic_fixedTrees	8	1300	0.1	1	08taxa_balanced_LHS	balanced	08taxa_balanced_RHS_reciprocal_close_1event	balanced	close	reciprocal	0.21	exp3_82	0.118	1.81e-05	0.0858	2.85e-14	336	5	0.014881	3	2.32e-08	200	200	1	0	0	0.937331	0.0857143	0
27483	phylogenetic_fixedTrees	8	1300	0.1	1	08taxa_balanced_LHS	balanced	08taxa_balanced_RHS_reciprocal_close_1event	balanced	close	reciprocal	0.21	exp3_83	0.106	1.54e-05	0.0813	2.07e-10	336	5	0.014881	3	0.000115977	200	200	1	0	0	0.938467	0.0674286	0
27484	phylogenetic_fixedTrees	8	1300	0.1	1	08taxa_balanced_LHS	balanced	08taxa_balanced_RHS_reciprocal_close_1event	balanced	close	reciprocal	0.21	exp3_84	0.136	2.06e-05	0.112	9.25e-08	336	6	0.0178571	3	0.000120061	200	200	1	0	0	0.937116	0.0617143	0
27485	phylogenetic_fixedTrees	8	1300	0.1	1	08taxa_balanced_LHS	balanced	08taxa_balanced_RHS_reciprocal_close_1event	balanced	close	reciprocal	0.21	exp3_85	0.134	2.28e-05	0.103	2.84e-11	336	9	0.0267857	3	2.01e-07	200	200	1	0	0	0.935822	0.0825714	0
27486	phylogenetic_fixedTrees	8	1300	0.1	1	08taxa_balanced_LHS	balanced	08taxa_balanced_RHS_reciprocal_close_1event	balanced	close	reciprocal	0.21	exp3_86	0.105	1.65e-05	0.0848	2.08e-07	336	4	0.0119048	2	0.000233622	200	200	1	0	0	0.962754	0.0465714	0
27487	phylogenetic_fixedTrees	8	1300	0.1	1	08taxa_balanced_LHS	balanced	08taxa_balanced_RHS_reciprocal_close_1event	balanced	close	reciprocal	0.21	exp3_87	0.135	1.79e-05	0.103	1.75e-14	336	7	0.0208333	4	1.8e-06	200	200	1	0	0	0.957248	0.082	0
27488	phylogenetic_fixedTrees	8	1300	0.1	1	08taxa_balanced_LHS	balanced	08taxa_balanced_RHS_reciprocal_close_1event	balanced	close	reciprocal	0.21	exp3_88	0.116	2e-05	0.0869	3.98e-11	336	8	0.0238095	4	0.00336567	200	200	1	0	0	0.936	0.0845714	0
27489	phylogenetic_fixedTrees	8	1300	0.1	1	08taxa_balanced_LHS	balanced	08taxa_balanced_RHS_reciprocal_close_1event	balanced	close	reciprocal	0.21	exp3_89	0.112	1.86e-05	0.0953	7.62e-05	336	5	0.014881	3	0.00938824	200	200	1	0	0	0.955893	0.0454286	0
27490	phylogenetic_fixedTrees	8	1300	0.1	1	08taxa_balanced_LHS	balanced	08taxa_balanced_RHS_reciprocal_close_1event	balanced	close	reciprocal	0.21	exp3_9	0.106	1.35e-05	0.0707	1.19e-22	336	8	0.0238095	4	5.18e-07	200	200	1	0	0	0.929925	0.0885714	0
27491	phylogenetic_fixedTrees	8	1300	0.1	1	08taxa_balanced_LHS	balanced	08taxa_balanced_RHS_reciprocal_close_1event	balanced	close	reciprocal	0.21	exp3_90	0.18	2.68e-05	0.141	2e-14	336	6	0.0178571	3	2.21e-05	200	200	1	0	0	0.927401	0.0911429	0
27492	phylogenetic_fixedTrees	8	1300	0.1	1	08taxa_balanced_LHS	balanced	08taxa_balanced_RHS_reciprocal_close_1event	balanced	close	reciprocal	0.21	exp3_91	0.0853	1.29e-05	0.0524	2.54e-20	336	8	0.0238095	4	3.84e-05	200	200	1	0	0	0.90717	0.09	0
27493	phylogenetic_fixedTrees	8	1300	0.1	1	08taxa_balanced_LHS	balanced	08taxa_balanced_RHS_reciprocal_close_1event	balanced	close	reciprocal	0.21	exp3_92	0.146	2.39e-05	0.104	1.33e-18	336	8	0.0238095	4	3.26e-06	200	200	1	0	0	0.938546	0.0634286	0
27494	phylogenetic_fixedTrees	8	1300	0.1	1	08taxa_balanced_LHS	balanced	08taxa_balanced_RHS_reciprocal_close_1event	balanced	close	reciprocal	0.21	exp3_93	0.114	1.89e-05	0.0829	2.27e-13	336	7	0.0208333	4	3.79e-06	200	200	1	0	0	0.931421	0.0757143	0
27495	phylogenetic_fixedTrees	8	1300	0.1	1	08taxa_balanced_LHS	balanced	08taxa_balanced_RHS_reciprocal_close_1event	balanced	close	reciprocal	0.21	exp3_94	0.121	2.34e-05	0.0989	2.81e-06	336	2	0.00595238	1	0.009022	200	200	1	0	0	0.937168	0.0742857	0
27496	phylogenetic_fixedTrees	8	1300	0.1	1	08taxa_balanced_LHS	balanced	08taxa_balanced_RHS_reciprocal_close_1event	balanced	close	reciprocal	0.21	exp3_95	0.111	1.61e-05	0.0878	7.13e-09	336	7	0.0208333	4	0.00042315	200	200	1	0	0	0.942862	0.0871429	0
27497	phylogenetic_fixedTrees	8	1300	0.1	1	08taxa_balanced_LHS	balanced	08taxa_balanced_RHS_reciprocal_close_1event	balanced	close	reciprocal	0.21	exp3_96	0.126	1.74e-05	0.105	2.24e-07	336	4	0.0119048	2	2.49e-05	200	200	1	0	0	0.933773	0.0977143	0
27498	phylogenetic_fixedTrees	8	1300	0.1	1	08taxa_balanced_LHS	balanced	08taxa_balanced_RHS_reciprocal_close_1event	balanced	close	reciprocal	0.21	exp3_97	0.109	1.58e-05	0.075	3.19e-18	336	8	0.0238095	4	4.5e-06	200	200	1	0	0	0.948247	0.0671429	0
27499	phylogenetic_fixedTrees	8	1300	0.1	1	08taxa_balanced_LHS	balanced	08taxa_balanced_RHS_reciprocal_close_1event	balanced	close	reciprocal	0.21	exp3_98	0.122	1.87e-05	0.0891	2.65e-14	336	4	0.0119048	2	0.000594941	200	200	1	0	0	0.934928	0.0888571	0
27500	phylogenetic_fixedTrees	8	1300	0.1	1	08taxa_balanced_LHS	balanced	08taxa_balanced_RHS_reciprocal_close_1event	balanced	close	reciprocal	0.21	exp3_99	0.116	1.47e-05	0.0886	7.16e-13	336	6	0.0178571	3	3.84e-05	200	200	1	0	0	0.943036	0.0845714	0
27501	phylogenetic_fixedTrees	8	1300	0.1	1	08taxa_balanced_LHS	balanced	08taxa_balanced_RHS_reciprocal_close_1event	balanced	close	reciprocal	0.22	exp3_1	0.129	2.05e-05	0.108	1.24e-06	336	8	0.0238095	4	1.31e-05	200	200	1	0	0	0.926358	0.110571	0
27502	phylogenetic_fixedTrees	8	1300	0.1	1	08taxa_balanced_LHS	balanced	08taxa_balanced_RHS_reciprocal_close_1event	balanced	close	reciprocal	0.22	exp3_10	0.128	1.82e-05	0.0973	3.63e-13	336	8	0.0238095	4	1.78e-05	200	200	1	0	0	0.915748	0.109143	0
27503	phylogenetic_fixedTrees	8	1300	0.1	1	08taxa_balanced_LHS	balanced	08taxa_balanced_RHS_reciprocal_close_1event	balanced	close	reciprocal	0.22	exp3_100	0.151	2.17e-05	0.131	1.01e-05	336	5	0.014881	3	0.00804028	200	200	1	0	0	0.940893	0.088	0.02
27504	phylogenetic_fixedTrees	8	1300	0.1	1	08taxa_balanced_LHS	balanced	08taxa_balanced_RHS_reciprocal_close_1event	balanced	close	reciprocal	0.22	exp3_11	0.123	2.08e-05	0.0939	8.72e-11	336	5	0.014881	2	2.82e-06	200	200	1	0	0	0.921733	0.0934286	0
27505	phylogenetic_fixedTrees	8	1300	0.1	1	08taxa_balanced_LHS	balanced	08taxa_balanced_RHS_reciprocal_close_1event	balanced	close	reciprocal	0.22	exp3_12	0.114	2.43e-05	0.0957	0.000135	336	2	0.00595238	1	0.000227457	200	200	1	0	0	0.922356	0.0691429	0
27506	phylogenetic_fixedTrees	8	1300	0.1	1	08taxa_balanced_LHS	balanced	08taxa_balanced_RHS_reciprocal_close_1event	balanced	close	reciprocal	0.22	exp3_13	0.123	1.72e-05	0.0871	1.96e-18	336	6	0.0178571	3	1.9e-08	200	200	1	0	0	0.913241	0.0951429	0.02
27507	phylogenetic_fixedTrees	8	1300	0.1	1	08taxa_balanced_LHS	balanced	08taxa_balanced_RHS_reciprocal_close_1event	balanced	close	reciprocal	0.22	exp3_14	0.107	2.07e-05	0.0822	2.88e-08	336	5	0.014881	3	2.24e-05	200	200	1	0	0	0.931355	0.0654286	0
27508	phylogenetic_fixedTrees	8	1300	0.1	1	08taxa_balanced_LHS	balanced	08taxa_balanced_RHS_reciprocal_close_1event	balanced	close	reciprocal	0.22	exp3_15	0.136	2.12e-05	0.0968	5.68e-18	336	6	0.0178571	3	2.25e-05	200	200	1	0	0	0.921679	0.107714	0
27509	phylogenetic_fixedTrees	8	1300	0.1	1	08taxa_balanced_LHS	balanced	08taxa_balanced_RHS_reciprocal_close_1event	balanced	close	reciprocal	0.22	exp3_16	0.104	1.37e-05	0.0641	5.63e-28	336	8	0.0238095	4	3.34e-07	200	200	1	0	0	0.93007	0.0868571	0.02
27510	phylogenetic_fixedTrees	8	1300	0.1	1	08taxa_balanced_LHS	balanced	08taxa_balanced_RHS_reciprocal_close_1event	balanced	close	reciprocal	0.22	exp3_17	0.13	1.88e-05	0.0962	3.67e-15	336	8	0.0238095	4	5.29e-06	200	200	1	0	0	0.947687	0.0922857	0
27511	phylogenetic_fixedTrees	8	1300	0.1	1	08taxa_balanced_LHS	balanced	08taxa_balanced_RHS_reciprocal_close_1event	balanced	close	reciprocal	0.22	exp3_18	0.14	1.97e-05	0.0962	6.46e-23	336	8	0.0238095	4	1.86e-07	200	200	1	0	0	0.924795	0.117429	0
27512	phylogenetic_fixedTrees	8	1300	0.1	1	08taxa_balanced_LHS	balanced	08taxa_balanced_RHS_reciprocal_close_1event	balanced	close	reciprocal	0.22	exp3_19	0.143	2.14e-05	0.104	7.07e-18	336	8	0.0238095	4	1.64e-06	200	200	1	0	0	0.89439	0.104571	0
27513	phylogenetic_fixedTrees	8	1300	0.1	1	08taxa_balanced_LHS	balanced	08taxa_balanced_RHS_reciprocal_close_1event	balanced	close	reciprocal	0.22	exp3_2	0.15	2.29e-05	0.102	1.08e-23	336	7	0.0208333	4	6.37e-10	200	200	1	0	0	0.926373	0.136286	0
27514	phylogenetic_fixedTrees	8	1300	0.1	1	08taxa_balanced_LHS	balanced	08taxa_balanced_RHS_reciprocal_close_1event	balanced	close	reciprocal	0.22	exp3_20	0.101	1.35e-05	0.0757	1.14e-12	336	8	0.0238095	4	3.92e-05	200	200	1	0	0	0.942752	0.0902857	0
27515	phylogenetic_fixedTrees	8	1300	0.1	1	08taxa_balanced_LHS	balanced	08taxa_balanced_RHS_reciprocal_close_1event	balanced	close	reciprocal	0.22	exp3_21	0.136	2.36e-05	0.0953	1.12e-17	336	8	0.0238095	4	4.18e-06	200	200	1	0	0	0.926345	0.0908571	0
27516	phylogenetic_fixedTrees	8	1300	0.1	1	08taxa_balanced_LHS	balanced	08taxa_balanced_RHS_reciprocal_close_1event	balanced	close	reciprocal	0.22	exp3_22	0.131	1.65e-05	0.101	8.19e-14	336	8	0.0238095	4	7.19e-09	200	200	1	0	0	0.926137	0.0925714	0
27517	phylogenetic_fixedTrees	8	1300	0.1	1	08taxa_balanced_LHS	balanced	08taxa_balanced_RHS_reciprocal_close_1event	balanced	close	reciprocal	0.22	exp3_23	0.117	1.55e-05	0.0747	5.01e-27	336	8	0.0238095	4	2.07e-06	200	200	1	0	0	0.932568	0.0865714	0
27518	phylogenetic_fixedTrees	8	1300	0.1	1	08taxa_balanced_LHS	balanced	08taxa_balanced_RHS_reciprocal_close_1event	balanced	close	reciprocal	0.22	exp3_24	0.127	2.08e-05	0.0988	2.18e-10	336	7	0.0208333	4	0.000325789	200	200	1	0	0	0.937245	0.0725714	0.02
27519	phylogenetic_fixedTrees	8	1300	0.1	1	08taxa_balanced_LHS	balanced	08taxa_balanced_RHS_reciprocal_close_1event	balanced	close	reciprocal	0.22	exp3_25	0.0884	1.46e-05	0.059	6.06e-15	336	5	0.014881	2	2.07e-05	200	200	1	0	0	0.940672	0.0845714	0
27520	phylogenetic_fixedTrees	8	1300	0.1	1	08taxa_balanced_LHS	balanced	08taxa_balanced_RHS_reciprocal_close_1event	balanced	close	reciprocal	0.22	exp3_26	0.131	1.84e-05	0.103	4.91e-11	336	7	0.0208333	4	6.74e-05	200	200	1	0	0	0.945145	0.0877143	0
27521	phylogenetic_fixedTrees	8	1300	0.1	1	08taxa_balanced_LHS	balanced	08taxa_balanced_RHS_reciprocal_close_1event	balanced	close	reciprocal	0.22	exp3_27	0.104	1.52e-05	0.0766	2.02e-12	336	8	0.0238095	4	2.06e-05	200	200	1	0	0	0.931307	0.082	0
27522	phylogenetic_fixedTrees	8	1300	0.1	1	08taxa_balanced_LHS	balanced	08taxa_balanced_RHS_reciprocal_close_1event	balanced	close	reciprocal	0.22	exp3_28	0.13	1.82e-05	0.0918	3.64e-19	336	6	0.0178571	3	4.76e-09	200	200	1	0	0	0.943584	0.0802857	0.02
27523	phylogenetic_fixedTrees	8	1300	0.1	1	08taxa_balanced_LHS	balanced	08taxa_balanced_RHS_reciprocal_close_1event	balanced	close	reciprocal	0.22	exp3_29	0.132	2.01e-05	0.104	3.12e-10	336	6	0.0178571	3	4.95e-05	200	200	1	0	0	0.939864	0.0897143	0
27524	phylogenetic_fixedTrees	8	1300	0.1	1	08taxa_balanced_LHS	balanced	08taxa_balanced_RHS_reciprocal_close_1event	balanced	close	reciprocal	0.22	exp3_3	0.12	1.78e-05	0.086	4.99e-16	336	8	0.0238095	4	7.2e-05	200	200	1	0	0	0.945096	0.0894286	0
27525	phylogenetic_fixedTrees	8	1300	0.1	1	08taxa_balanced_LHS	balanced	08taxa_balanced_RHS_reciprocal_close_1event	balanced	close	reciprocal	0.22	exp3_30	0.0992	1.55e-05	0.0654	4.05e-18	336	9	0.0267857	3	1.8e-08	200	200	1	0	0	0.92948	0.0857143	0
27526	phylogenetic_fixedTrees	8	1300	0.1	1	08taxa_balanced_LHS	balanced	08taxa_balanced_RHS_reciprocal_close_1event	balanced	close	reciprocal	0.22	exp3_31	0.146	2.43e-05	0.0945	1e-25	336	11	0.0327381	4	2.64e-08	200	200	1	0	0	0.916345	0.121714	0
27527	phylogenetic_fixedTrees	8	1300	0.1	1	08taxa_balanced_LHS	balanced	08taxa_balanced_RHS_reciprocal_close_1event	balanced	close	reciprocal	0.22	exp3_32	0.148	2.52e-05	0.124	1.57e-06	336	5	0.014881	3	3.89e-05	200	200	1	0	0	0.932741	0.0994286	0
27528	phylogenetic_fixedTrees	8	1300	0.1	1	08taxa_balanced_LHS	balanced	08taxa_balanced_RHS_reciprocal_close_1event	balanced	close	reciprocal	0.22	exp3_33	0.0976	1.39e-05	0.0758	2.76e-09	336	6	0.0178571	3	0.000311569	200	200	1	0	0	0.947688	0.0582857	0
27529	phylogenetic_fixedTrees	8	1300	0.1	1	08taxa_balanced_LHS	balanced	08taxa_balanced_RHS_reciprocal_close_1event	balanced	close	reciprocal	0.22	exp3_34	0.116	1.69e-05	0.0952	1.87e-07	336	7	0.0208333	4	0.00217375	200	200	1	0	0	0.934925	0.0688571	0
27530	phylogenetic_fixedTrees	8	1300	0.1	1	08taxa_balanced_LHS	balanced	08taxa_balanced_RHS_reciprocal_close_1event	balanced	close	reciprocal	0.22	exp3_35	0.126	2.01e-05	0.0957	5.83e-12	336	5	0.014881	3	9.55e-06	200	200	1	0	0	0.940565	0.0908571	0
27531	phylogenetic_fixedTrees	8	1300	0.1	1	08taxa_balanced_LHS	balanced	08taxa_balanced_RHS_reciprocal_close_1event	balanced	close	reciprocal	0.22	exp3_36	0.131	2.26e-05	0.107	8.69e-08	336	5	0.014881	3	0.000133817	200	200	1	0	0	0.881357	0.107429	0
27532	phylogenetic_fixedTrees	8	1300	0.1	1	08taxa_balanced_LHS	balanced	08taxa_balanced_RHS_reciprocal_close_1event	balanced	close	reciprocal	0.22	exp3_37	0.12	1.9e-05	0.095	8.67e-09	336	4	0.0119048	2	1.72e-08	200	200	1	0	0	0.883897	0.115714	0
27533	phylogenetic_fixedTrees	8	1300	0.1	1	08taxa_balanced_LHS	balanced	08taxa_balanced_RHS_reciprocal_close_1event	balanced	close	reciprocal	0.22	exp3_38	0.145	1.9e-05	0.108	8.67e-18	336	8	0.0238095	4	1.74e-06	200	200	1	0	0	0.896055	0.137714	0
27534	phylogenetic_fixedTrees	8	1300	0.1	1	08taxa_balanced_LHS	balanced	08taxa_balanced_RHS_reciprocal_close_1event	balanced	close	reciprocal	0.22	exp3_39	0.126	2.09e-05	0.0947	7.02e-12	336	6	0.0178571	3	4.73e-05	200	200	1	0	0	0.931947	0.0928571	0
27535	phylogenetic_fixedTrees	8	1300	0.1	1	08taxa_balanced_LHS	balanced	08taxa_balanced_RHS_reciprocal_close_1event	balanced	close	reciprocal	0.22	exp3_4	0.132	2.23e-05	0.0906	9.53e-19	336	9	0.0267857	4	6.29e-06	200	200	1	0	0	0.909119	0.0965714	0
27536	phylogenetic_fixedTrees	8	1300	0.1	1	08taxa_balanced_LHS	balanced	08taxa_balanced_RHS_reciprocal_close_1event	balanced	close	reciprocal	0.22	exp3_40	0.102	1.6e-05	0.0769	2.88e-10	336	5	0.014881	3	0.000303708	200	200	1	0	0	0.936647	0.0794286	0
27537	phylogenetic_fixedTrees	8	1300	0.1	1	08taxa_balanced_LHS	balanced	08taxa_balanced_RHS_reciprocal_close_1event	balanced	close	reciprocal	0.22	exp3_41	0.138	1.71e-05	0.0965	8.21e-24	336	8	0.0238095	4	1.94e-09	200	200	1	0	0	0.907921	0.101429	0
27538	phylogenetic_fixedTrees	8	1300	0.1	1	08taxa_balanced_LHS	balanced	08taxa_balanced_RHS_reciprocal_close_1event	balanced	close	reciprocal	0.22	exp3_42	0.171	2.78e-05	0.13	2.88e-15	336	8	0.0238095	4	1.84e-06	200	200	1	0	0	0.931568	0.0934286	0
27539	phylogenetic_fixedTrees	8	1300	0.1	1	08taxa_balanced_LHS	balanced	08taxa_balanced_RHS_reciprocal_close_1event	balanced	close	reciprocal	0.22	exp3_43	0.137	2.37e-05	0.0979	5.88e-16	336	7	0.0208333	4	5.17e-07	200	200	1	0	0	0.891439	0.133429	0
27540	phylogenetic_fixedTrees	8	1300	0.1	1	08taxa_balanced_LHS	balanced	08taxa_balanced_RHS_reciprocal_close_1event	balanced	close	reciprocal	0.22	exp3_44	0.122	1.71e-05	0.107	0.000105	336	6	0.0178571	4	0.00754993	200	200	1	0	0	0.93179	0.08	0
27541	phylogenetic_fixedTrees	8	1300	0.1	1	08taxa_balanced_LHS	balanced	08taxa_balanced_RHS_reciprocal_close_1event	balanced	close	reciprocal	0.22	exp3_45	0.0909	1.34e-05	0.0498	1.25e-29	336	7	0.0208333	4	5.74e-07	200	200	1	0	0	0.939034	0.114286	0
27542	phylogenetic_fixedTrees	8	1300	0.1	1	08taxa_balanced_LHS	balanced	08taxa_balanced_RHS_reciprocal_close_1event	balanced	close	reciprocal	0.22	exp3_46	0.139	1.8e-05	0.105	1.37e-15	336	8	0.0238095	4	2.06e-06	200	200	1	0	0	0.92795	0.114857	0
27543	phylogenetic_fixedTrees	8	1300	0.1	1	08taxa_balanced_LHS	balanced	08taxa_balanced_RHS_reciprocal_close_1event	balanced	close	reciprocal	0.22	exp3_47	0.118	2.07e-05	0.0892	1.17e-10	336	8	0.0238095	4	7.35e-07	200	185	0.925	15	0	0.945656	0.113143	0
27544	phylogenetic_fixedTrees	8	1300	0.1	1	08taxa_balanced_LHS	balanced	08taxa_balanced_RHS_reciprocal_close_1event	balanced	close	reciprocal	0.22	exp3_48	0.155	2.87e-05	0.113	3.11e-15	336	6	0.0178571	3	7.34e-05	200	200	1	0	0	0.920392	0.0848571	0.02
27545	phylogenetic_fixedTrees	8	1300	0.1	1	08taxa_balanced_LHS	balanced	08taxa_balanced_RHS_reciprocal_close_1event	balanced	close	reciprocal	0.22	exp3_49	0.129	2e-05	0.0838	6.93e-24	336	7	0.0208333	4	2.96e-09	200	200	1	0	0	0.897741	0.133143	0.02
27546	phylogenetic_fixedTrees	8	1300	0.1	1	08taxa_balanced_LHS	balanced	08taxa_balanced_RHS_reciprocal_close_1event	balanced	close	reciprocal	0.22	exp3_5	0.161	2.46e-05	0.125	1.25e-13	336	8	0.0238095	4	2.59e-06	200	200	1	0	0	0.936994	0.0988571	0
27547	phylogenetic_fixedTrees	8	1300	0.1	1	08taxa_balanced_LHS	balanced	08taxa_balanced_RHS_reciprocal_close_1event	balanced	close	reciprocal	0.22	exp3_50	0.116	1.38e-05	0.0824	7.12e-20	336	8	0.0238095	4	4.29e-10	200	200	1	0	0	0.926335	0.12	0
27548	phylogenetic_fixedTrees	8	1300	0.1	1	08taxa_balanced_LHS	balanced	08taxa_balanced_RHS_reciprocal_close_1event	balanced	close	reciprocal	0.22	exp3_51	0.137	2.1e-05	0.111	5.74e-09	336	10	0.0297619	4	6.34e-05	200	200	1	0	0	0.879306	0.144286	0
27549	phylogenetic_fixedTrees	8	1300	0.1	1	08taxa_balanced_LHS	balanced	08taxa_balanced_RHS_reciprocal_close_1event	balanced	close	reciprocal	0.22	exp3_52	0.097	1.37e-05	0.0765	1.72e-08	336	6	0.0178571	4	0.00980968	200	200	1	0	0	0.961274	0.066	0
27550	phylogenetic_fixedTrees	8	1300	0.1	1	08taxa_balanced_LHS	balanced	08taxa_balanced_RHS_reciprocal_close_1event	balanced	close	reciprocal	0.22	exp3_53	0.109	1.7e-05	0.0845	2.23e-09	336	3	0.00892857	2	6.54e-05	200	200	1	0	0	0.929244	0.0625714	0.02
27551	phylogenetic_fixedTrees	8	1300	0.1	1	08taxa_balanced_LHS	balanced	08taxa_balanced_RHS_reciprocal_close_1event	balanced	close	reciprocal	0.22	exp3_54	0.114	1.91e-05	0.0891	8.75e-09	336	5	0.014881	4	0.00123399	200	200	1	0	0	0.974053	0.0314286	0
27552	phylogenetic_fixedTrees	8	1300	0.1	1	08taxa_balanced_LHS	balanced	08taxa_balanced_RHS_reciprocal_close_1event	balanced	close	reciprocal	0.22	exp3_55	0.121	1.94e-05	0.0888	2.18e-13	336	5	0.014881	3	5.65e-05	200	200	1	0	0	0.945715	0.0802857	0
27553	phylogenetic_fixedTrees	8	1300	0.1	1	08taxa_balanced_LHS	balanced	08taxa_balanced_RHS_reciprocal_close_1event	balanced	close	reciprocal	0.22	exp3_56	0.146	2.52e-05	0.1	1.31e-19	336	8	0.0238095	4	1.33e-07	200	200	1	0	0	0.915458	0.106571	0
27554	phylogenetic_fixedTrees	8	1300	0.1	1	08taxa_balanced_LHS	balanced	08taxa_balanced_RHS_reciprocal_close_1event	balanced	close	reciprocal	0.22	exp3_57	0.121	1.7e-05	0.099	4.63e-08	336	5	0.014881	3	1.24e-05	200	200	1	0	0	0.956896	0.0757143	0
27555	phylogenetic_fixedTrees	8	1300	0.1	1	08taxa_balanced_LHS	balanced	08taxa_balanced_RHS_reciprocal_close_1event	balanced	close	reciprocal	0.22	exp3_58	0.145	2.16e-05	0.103	2.32e-19	336	8	0.0238095	4	4.45e-05	200	200	1	0	0	0.931126	0.105143	0.02
27556	phylogenetic_fixedTrees	8	1300	0.1	1	08taxa_balanced_LHS	balanced	08taxa_balanced_RHS_reciprocal_close_1event	balanced	close	reciprocal	0.22	exp3_59	0.123	2.11e-05	0.0884	4.7e-14	336	8	0.0238095	4	0.000326864	200	200	1	0	0	0.908084	0.127429	0
27557	phylogenetic_fixedTrees	8	1300	0.1	1	08taxa_balanced_LHS	balanced	08taxa_balanced_RHS_reciprocal_close_1event	balanced	close	reciprocal	0.22	exp3_6	0.139	2.31e-05	0.107	1.29e-11	336	6	0.0178571	3	7.65e-06	200	200	1	0	0	0.903682	0.114286	0.02
27558	phylogenetic_fixedTrees	8	1300	0.1	1	08taxa_balanced_LHS	balanced	08taxa_balanced_RHS_reciprocal_close_1event	balanced	close	reciprocal	0.22	exp3_60	0.143	2.33e-05	0.118	1.21e-07	336	2	0.00595238	2	0.00766362	200	200	1	0	0	0.912905	0.105714	0
27559	phylogenetic_fixedTrees	8	1300	0.1	1	08taxa_balanced_LHS	balanced	08taxa_balanced_RHS_reciprocal_close_1event	balanced	close	reciprocal	0.22	exp3_61	0.115	2.16e-05	0.0868	6.38e-10	336	4	0.0119048	2	0.000750862	200	200	1	0	0	0.959811	0.0517143	0
27560	phylogenetic_fixedTrees	8	1300	0.1	1	08taxa_balanced_LHS	balanced	08taxa_balanced_RHS_reciprocal_close_1event	balanced	close	reciprocal	0.22	exp3_62	0.146	2.43e-05	0.129	0.000328	336	4	0.0119048	2	0.000591624	200	200	1	0	0	0.907816	0.0968571	0
27561	phylogenetic_fixedTrees	8	1300	0.1	1	08taxa_balanced_LHS	balanced	08taxa_balanced_RHS_reciprocal_close_1event	balanced	close	reciprocal	0.22	exp3_63	0.117	1.82e-05	0.0934	8.56e-09	336	6	0.0178571	3	0.00400952	200	200	1	0	0	0.94234	0.0751429	0
27562	phylogenetic_fixedTrees	8	1300	0.1	1	08taxa_balanced_LHS	balanced	08taxa_balanced_RHS_reciprocal_close_1event	balanced	close	reciprocal	0.22	exp3_64	0.156	2.38e-05	0.109	8.9e-22	336	8	0.0238095	4	1.79e-05	200	200	1	0	0	0.925205	0.130286	0
27563	phylogenetic_fixedTrees	8	1300	0.1	1	08taxa_balanced_LHS	balanced	08taxa_balanced_RHS_reciprocal_close_1event	balanced	close	reciprocal	0.22	exp3_65	0.132	1.79e-05	0.104	4.06e-11	336	4	0.0119048	2	8.82e-05	200	200	1	0	0	0.942648	0.0691429	0
27564	phylogenetic_fixedTrees	8	1300	0.1	1	08taxa_balanced_LHS	balanced	08taxa_balanced_RHS_reciprocal_close_1event	balanced	close	reciprocal	0.22	exp3_66	0.172	2.52e-05	0.133	2.97e-15	336	7	0.0208333	4	4.41e-05	200	200	1	0	0	0.917205	0.0905714	0
27565	phylogenetic_fixedTrees	8	1300	0.1	1	08taxa_balanced_LHS	balanced	08taxa_balanced_RHS_reciprocal_close_1event	balanced	close	reciprocal	0.22	exp3_67	0.111	2.22e-05	0.0943	0.000262	336	4	0.0119048	2	0.000395991	200	200	1	0	0	0.930435	0.112	0
27566	phylogenetic_fixedTrees	8	1300	0.1	1	08taxa_balanced_LHS	balanced	08taxa_balanced_RHS_reciprocal_close_1event	balanced	close	reciprocal	0.22	exp3_68	0.0996	1.58e-05	0.0843	6.08e-05	336	3	0.00892857	2	0.00765506	200	200	1	0	0	0.947403	0.05	0
27567	phylogenetic_fixedTrees	8	1300	0.1	1	08taxa_balanced_LHS	balanced	08taxa_balanced_RHS_reciprocal_close_1event	balanced	close	reciprocal	0.22	exp3_69	0.134	1.83e-05	0.0942	2.73e-21	336	8	0.0238095	4	1.83e-08	200	200	1	0	0	0.950832	0.0914286	0
27568	phylogenetic_fixedTrees	8	1300	0.1	1	08taxa_balanced_LHS	balanced	08taxa_balanced_RHS_reciprocal_close_1event	balanced	close	reciprocal	0.22	exp3_7	0.152	2.29e-05	0.117	2.15e-13	336	10	0.0297619	4	6.83e-06	200	200	1	0	0	0.91564	0.096	0
27569	phylogenetic_fixedTrees	8	1300	0.1	1	08taxa_balanced_LHS	balanced	08taxa_balanced_RHS_reciprocal_close_1event	balanced	close	reciprocal	0.22	exp3_70	0.139	1.87e-05	0.104	3.77e-16	336	8	0.0238095	4	1.95e-08	200	200	1	0	0	0.945747	0.094	0
27570	phylogenetic_fixedTrees	8	1300	0.1	1	08taxa_balanced_LHS	balanced	08taxa_balanced_RHS_reciprocal_close_1event	balanced	close	reciprocal	0.22	exp3_71	0.156	2.27e-05	0.116	7.62e-18	336	6	0.0178571	3	4.62e-06	200	200	1	0	0	0.930878	0.131429	0
27571	phylogenetic_fixedTrees	8	1300	0.1	1	08taxa_balanced_LHS	balanced	08taxa_balanced_RHS_reciprocal_close_1event	balanced	close	reciprocal	0.22	exp3_72	0.121	2.03e-05	0.084	2.22e-16	336	8	0.0238095	4	0.000116414	200	200	1	0	0	0.948297	0.0997143	0
27572	phylogenetic_fixedTrees	8	1300	0.1	1	08taxa_balanced_LHS	balanced	08taxa_balanced_RHS_reciprocal_close_1event	balanced	close	reciprocal	0.22	exp3_73	0.115	1.71e-05	0.0868	2.27e-12	336	6	0.0178571	4	3.2e-06	200	200	1	0	0	0.919586	0.0851429	0
27573	phylogenetic_fixedTrees	8	1300	0.1	1	08taxa_balanced_LHS	balanced	08taxa_balanced_RHS_reciprocal_close_1event	balanced	close	reciprocal	0.22	exp3_74	0.113	1.78e-05	0.0918	2.96e-07	336	0	0	0	0.0782417	200	200	1	0	0	0.966086	0.0865714	0
27574	phylogenetic_fixedTrees	8	1300	0.1	1	08taxa_balanced_LHS	balanced	08taxa_balanced_RHS_reciprocal_close_1event	balanced	close	reciprocal	0.22	exp3_75	0.141	2.36e-05	0.102	1.74e-15	336	7	0.0208333	4	4.62e-06	200	200	1	0	0	0.922674	0.113143	0
27575	phylogenetic_fixedTrees	8	1300	0.1	1	08taxa_balanced_LHS	balanced	08taxa_balanced_RHS_reciprocal_close_1event	balanced	close	reciprocal	0.22	exp3_76	0.107	1.93e-05	0.0835	4.65e-08	336	3	0.00892857	2	0.00444749	200	200	1	0	0	0.93371	0.0697143	0
27576	phylogenetic_fixedTrees	8	1300	0.1	1	08taxa_balanced_LHS	balanced	08taxa_balanced_RHS_reciprocal_close_1event	balanced	close	reciprocal	0.22	exp3_77	0.104	1.45e-05	0.0766	2.24e-13	336	6	0.0178571	3	2.25e-05	200	200	1	0	0	0.946623	0.0602857	0
27577	phylogenetic_fixedTrees	8	1300	0.1	1	08taxa_balanced_LHS	balanced	08taxa_balanced_RHS_reciprocal_close_1event	balanced	close	reciprocal	0.22	exp3_78	0.148	2.51e-05	0.0991	3.01e-23	336	8	0.0238095	4	2.43e-09	200	200	1	0	0	0.916738	0.14	0
27578	phylogenetic_fixedTrees	8	1300	0.1	1	08taxa_balanced_LHS	balanced	08taxa_balanced_RHS_reciprocal_close_1event	balanced	close	reciprocal	0.22	exp3_79	0.122	1.7e-05	0.0994	3.36e-08	336	5	0.014881	3	9.38e-05	200	200	1	0	0	0.935779	0.0674286	0
27579	phylogenetic_fixedTrees	8	1300	0.1	1	08taxa_balanced_LHS	balanced	08taxa_balanced_RHS_reciprocal_close_1event	balanced	close	reciprocal	0.22	exp3_8	0.147	2.27e-05	0.108	2.43e-16	336	7	0.0208333	4	7.26e-06	200	200	1	0	0	0.923391	0.0917143	0
27580	phylogenetic_fixedTrees	8	1300	0.1	1	08taxa_balanced_LHS	balanced	08taxa_balanced_RHS_reciprocal_close_1event	balanced	close	reciprocal	0.22	exp3_80	0.0941	1.41e-05	0.0773	3.58e-06	336	5	0.014881	4	0.00480296	200	200	1	0	0	0.950296	0.0494286	0
27581	phylogenetic_fixedTrees	8	1300	0.1	1	08taxa_balanced_LHS	balanced	08taxa_balanced_RHS_reciprocal_close_1event	balanced	close	reciprocal	0.22	exp3_81	0.155	2.61e-05	0.131	1.84e-06	336	5	0.014881	3	0.000331191	200	200	1	0	0	0.905796	0.113143	0
27582	phylogenetic_fixedTrees	8	1300	0.1	1	08taxa_balanced_LHS	balanced	08taxa_balanced_RHS_reciprocal_close_1event	balanced	close	reciprocal	0.22	exp3_82	0.139	2.31e-05	0.116	7.61e-07	336	4	0.0119048	2	5.95e-05	200	200	1	0	0	0.902943	0.126857	0
27583	phylogenetic_fixedTrees	8	1300	0.1	1	08taxa_balanced_LHS	balanced	08taxa_balanced_RHS_reciprocal_close_1event	balanced	close	reciprocal	0.22	exp3_83	0.126	1.75e-05	0.0851	3.8e-23	336	8	0.0238095	4	1.35e-08	200	200	1	0	0	0.924702	0.111143	0
27584	phylogenetic_fixedTrees	8	1300	0.1	1	08taxa_balanced_LHS	balanced	08taxa_balanced_RHS_reciprocal_close_1event	balanced	close	reciprocal	0.22	exp3_84	0.139	2.32e-05	0.104	5.47e-14	336	7	0.0208333	4	1.58e-05	200	200	1	0	0	0.909892	0.0914286	0
27585	phylogenetic_fixedTrees	8	1300	0.1	1	08taxa_balanced_LHS	balanced	08taxa_balanced_RHS_reciprocal_close_1event	balanced	close	reciprocal	0.22	exp3_85	0.121	1.85e-05	0.106	0.000351	336	2	0.00595238	1	0.00113289	200	200	1	0	0	0.939214	0.068	0
27586	phylogenetic_fixedTrees	8	1300	0.1	1	08taxa_balanced_LHS	balanced	08taxa_balanced_RHS_reciprocal_close_1event	balanced	close	reciprocal	0.22	exp3_86	0.157	2.62e-05	0.102	1.57e-27	336	8	0.0238095	4	5.54e-09	200	200	1	0	0	0.89913	0.169429	0
27587	phylogenetic_fixedTrees	8	1300	0.1	1	08taxa_balanced_LHS	balanced	08taxa_balanced_RHS_reciprocal_close_1event	balanced	close	reciprocal	0.22	exp3_87	0.121	1.42e-05	0.0962	1.2e-11	336	8	0.0238095	4	0.000150421	200	200	1	0	0	0.943843	0.0562857	0
27588	phylogenetic_fixedTrees	8	1300	0.1	1	08taxa_balanced_LHS	balanced	08taxa_balanced_RHS_reciprocal_close_1event	balanced	close	reciprocal	0.22	exp3_88	0.0934	1.62e-05	0.0693	9.51e-10	336	7	0.0208333	4	0.000731882	200	200	1	0	0	0.953822	0.0714286	0
27589	phylogenetic_fixedTrees	8	1300	0.1	1	08taxa_balanced_LHS	balanced	08taxa_balanced_RHS_reciprocal_close_1event	balanced	close	reciprocal	0.22	exp3_89	0.0962	1.55e-05	0.0748	3.04e-08	336	6	0.0178571	3	0.00132616	200	200	1	0	0	0.934515	0.078	0
27590	phylogenetic_fixedTrees	8	1300	0.1	1	08taxa_balanced_LHS	balanced	08taxa_balanced_RHS_reciprocal_close_1event	balanced	close	reciprocal	0.22	exp3_9	0.124	1.75e-05	0.102	6.87e-08	336	4	0.0119048	2	0.000115436	200	200	1	0	0	0.946147	0.0671429	0
27591	phylogenetic_fixedTrees	8	1300	0.1	1	08taxa_balanced_LHS	balanced	08taxa_balanced_RHS_reciprocal_close_1event	balanced	close	reciprocal	0.22	exp3_90	0.0772	1.27e-05	0.0554	5.1e-10	336	3	0.00892857	3	0.011513	200	200	1	0	0	0.931275	0.064	0
27592	phylogenetic_fixedTrees	8	1300	0.1	1	08taxa_balanced_LHS	balanced	08taxa_balanced_RHS_reciprocal_close_1event	balanced	close	reciprocal	0.22	exp3_91	0.104	1.59e-05	0.0745	4.09e-14	336	6	0.0178571	3	4.48e-07	200	200	1	0	0	0.954928	0.0545714	0
27593	phylogenetic_fixedTrees	8	1300	0.1	1	08taxa_balanced_LHS	balanced	08taxa_balanced_RHS_reciprocal_close_1event	balanced	close	reciprocal	0.22	exp3_92	0.139	2.08e-05	0.105	3.54e-14	336	6	0.0178571	3	1.47e-06	200	200	1	0	0	0.907408	0.117714	0
27594	phylogenetic_fixedTrees	8	1300	0.1	1	08taxa_balanced_LHS	balanced	08taxa_balanced_RHS_reciprocal_close_1event	balanced	close	reciprocal	0.22	exp3_93	0.107	1.66e-05	0.0783	1.6e-12	336	6	0.0178571	3	2.82e-05	200	200	1	0	0	0.946042	0.0702857	0
27595	phylogenetic_fixedTrees	8	1300	0.1	1	08taxa_balanced_LHS	balanced	08taxa_balanced_RHS_reciprocal_close_1event	balanced	close	reciprocal	0.22	exp3_94	0.121	1.94e-05	0.103	2.44e-05	336	4	0.0119048	2	0.00107611	200	200	1	0	0	0.937034	0.0988571	0
27596	phylogenetic_fixedTrees	8	1300	0.1	1	08taxa_balanced_LHS	balanced	08taxa_balanced_RHS_reciprocal_close_1event	balanced	close	reciprocal	0.22	exp3_95	0.145	1.84e-05	0.113	3.11e-14	336	7	0.0208333	4	8.74e-07	200	200	1	0	0	0.927518	0.107429	0
27597	phylogenetic_fixedTrees	8	1300	0.1	1	08taxa_balanced_LHS	balanced	08taxa_balanced_RHS_reciprocal_close_1event	balanced	close	reciprocal	0.22	exp3_96	0.0942	1.88e-05	0.0713	6.28e-08	336	4	0.0119048	2	0.00273714	200	200	1	0	0	0.916279	0.118286	0
27598	phylogenetic_fixedTrees	8	1300	0.1	1	08taxa_balanced_LHS	balanced	08taxa_balanced_RHS_reciprocal_close_1event	balanced	close	reciprocal	0.22	exp3_97	0.129	2.01e-05	0.0973	4.61e-13	336	6	0.0178571	4	5.51e-06	200	200	1	0	0	0.935846	0.0805714	0
27599	phylogenetic_fixedTrees	8	1300	0.1	1	08taxa_balanced_LHS	balanced	08taxa_balanced_RHS_reciprocal_close_1event	balanced	close	reciprocal	0.22	exp3_98	0.11	1.6e-05	0.0916	2.52e-06	336	4	0.0119048	2	3.13e-06	200	200	1	0	0	0.943903	0.0637143	0
27600	phylogenetic_fixedTrees	8	1300	0.1	1	08taxa_balanced_LHS	balanced	08taxa_balanced_RHS_reciprocal_close_1event	balanced	close	reciprocal	0.22	exp3_99	0.119	1.75e-05	0.088	3.02e-14	336	6	0.0178571	3	7.81e-07	200	197	0.985	3	0	0.89623	0.147143	0
27601	phylogenetic_fixedTrees	8	1300	0.1	1	08taxa_balanced_LHS	balanced	08taxa_balanced_RHS_reciprocal_close_1event	balanced	close	reciprocal	0.23	exp3_1	0.0979	1.32e-05	0.0594	1.24e-26	336	8	0.0238095	4	1.82e-09	200	200	1	0	0	0.914073	0.121429	0
27602	phylogenetic_fixedTrees	8	1300	0.1	1	08taxa_balanced_LHS	balanced	08taxa_balanced_RHS_reciprocal_close_1event	balanced	close	reciprocal	0.23	exp3_10	0.163	2.55e-05	0.144	9.24e-05	336	4	0.0119048	2	5.47e-06	200	200	1	0	0	0.917526	0.122	0
27603	phylogenetic_fixedTrees	8	1300	0.1	1	08taxa_balanced_LHS	balanced	08taxa_balanced_RHS_reciprocal_close_1event	balanced	close	reciprocal	0.23	exp3_100	0.117	1.56e-05	0.101	2.64e-05	336	5	0.014881	3	1.8e-05	200	200	1	0	0	0.946589	0.0917143	0
27604	phylogenetic_fixedTrees	8	1300	0.1	1	08taxa_balanced_LHS	balanced	08taxa_balanced_RHS_reciprocal_close_1event	balanced	close	reciprocal	0.23	exp3_11	0.122	1.84e-05	0.0729	1.6e-30	336	8	0.0238095	4	5.96e-08	200	200	1	0	0	0.912251	0.107429	0
27605	phylogenetic_fixedTrees	8	1300	0.1	1	08taxa_balanced_LHS	balanced	08taxa_balanced_RHS_reciprocal_close_1event	balanced	close	reciprocal	0.23	exp3_12	0.134	2.27e-05	0.1	7.04e-13	336	7	0.0208333	4	2.2e-06	200	200	1	0	0	0.903033	0.0951429	0
27606	phylogenetic_fixedTrees	8	1300	0.1	1	08taxa_balanced_LHS	balanced	08taxa_balanced_RHS_reciprocal_close_1event	balanced	close	reciprocal	0.23	exp3_13	0.159	2.13e-05	0.113	3.08e-23	336	13	0.0386905	4	1.09e-07	200	197	0.985	3	0	0.921795	0.138	0
27607	phylogenetic_fixedTrees	8	1300	0.1	1	08taxa_balanced_LHS	balanced	08taxa_balanced_RHS_reciprocal_close_1event	balanced	close	reciprocal	0.23	exp3_14	0.0845	1.56e-05	0.058	9.5e-12	336	3	0.00892857	2	0.00260047	200	200	1	0	0	0.943342	0.0731429	0
27608	phylogenetic_fixedTrees	8	1300	0.1	1	08taxa_balanced_LHS	balanced	08taxa_balanced_RHS_reciprocal_close_1event	balanced	close	reciprocal	0.23	exp3_15	0.126	2.17e-05	0.0856	1.12e-18	336	7	0.0208333	4	2.03e-05	200	200	1	0	0	0.931147	0.102286	0
27609	phylogenetic_fixedTrees	8	1300	0.1	1	08taxa_balanced_LHS	balanced	08taxa_balanced_RHS_reciprocal_close_1event	balanced	close	reciprocal	0.23	exp3_16	0.114	1.74e-05	0.092	4.04e-08	336	7	0.0208333	4	2.08e-05	200	200	1	0	0	0.916321	0.124571	0
27610	phylogenetic_fixedTrees	8	1300	0.1	1	08taxa_balanced_LHS	balanced	08taxa_balanced_RHS_reciprocal_close_1event	balanced	close	reciprocal	0.23	exp3_17	0.122	1.49e-05	0.08	2.04e-27	336	8	0.0238095	4	8.77e-09	200	200	1	0	0	0.930968	0.0834286	0
27611	phylogenetic_fixedTrees	8	1300	0.1	1	08taxa_balanced_LHS	balanced	08taxa_balanced_RHS_reciprocal_close_1event	balanced	close	reciprocal	0.23	exp3_18	0.114	1.49e-05	0.0841	4.15e-15	336	8	0.0238095	4	1.32e-06	200	200	1	0	0	0.927664	0.0951429	0
27612	phylogenetic_fixedTrees	8	1300	0.1	1	08taxa_balanced_LHS	balanced	08taxa_balanced_RHS_reciprocal_close_1event	balanced	close	reciprocal	0.23	exp3_19	0.13	1.99e-05	0.0904	3.11e-19	336	7	0.0208333	4	4.69e-06	200	200	1	0	0	0.921787	0.0934286	0
27613	phylogenetic_fixedTrees	8	1300	0.1	1	08taxa_balanced_LHS	balanced	08taxa_balanced_RHS_reciprocal_close_1event	balanced	close	reciprocal	0.23	exp3_2	0.104	1.36e-05	0.0847	4.44e-08	336	4	0.0119048	3	0.00784778	200	200	1	0	0	0.935115	0.0817143	0
27614	phylogenetic_fixedTrees	8	1300	0.1	1	08taxa_balanced_LHS	balanced	08taxa_balanced_RHS_reciprocal_close_1event	balanced	close	reciprocal	0.23	exp3_20	0.12	1.96e-05	0.0963	7.1e-08	336	5	0.014881	3	0.008172	200	200	1	0	0	0.916709	0.082	0
27615	phylogenetic_fixedTrees	8	1300	0.1	1	08taxa_balanced_LHS	balanced	08taxa_balanced_RHS_reciprocal_close_1event	balanced	close	reciprocal	0.23	exp3_21	0.113	1.5e-05	0.0766	2.65e-21	336	8	0.0238095	4	3.56e-07	200	200	1	0	0	0.936038	0.0814286	0.02
27616	phylogenetic_fixedTrees	8	1300	0.1	1	08taxa_balanced_LHS	balanced	08taxa_balanced_RHS_reciprocal_close_1event	balanced	close	reciprocal	0.23	exp3_22	0.136	2.1e-05	0.101	1.23e-14	336	8	0.0238095	3	3.2e-12	200	200	1	0	0	0.921388	0.144571	0
27617	phylogenetic_fixedTrees	8	1300	0.1	1	08taxa_balanced_LHS	balanced	08taxa_balanced_RHS_reciprocal_close_1event	balanced	close	reciprocal	0.23	exp3_23	0.0883	1.38e-05	0.0608	6.9e-14	336	7	0.0208333	4	7.43e-05	200	197	0.985	3	0	0.926034	0.0962857	0
27618	phylogenetic_fixedTrees	8	1300	0.1	1	08taxa_balanced_LHS	balanced	08taxa_balanced_RHS_reciprocal_close_1event	balanced	close	reciprocal	0.23	exp3_24	0.12	1.86e-05	0.0802	3.21e-20	336	7	0.0208333	3	4.92e-08	200	200	1	0	0	0.926299	0.102286	0
27619	phylogenetic_fixedTrees	8	1300	0.1	1	08taxa_balanced_LHS	balanced	08taxa_balanced_RHS_reciprocal_close_1event	balanced	close	reciprocal	0.23	exp3_25	0.126	2.04e-05	0.115	0.00869	336	0	0	0	0.0565308	200	200	1	0	0	0.935857	0.0551429	0
27620	phylogenetic_fixedTrees	8	1300	0.1	1	08taxa_balanced_LHS	balanced	08taxa_balanced_RHS_reciprocal_close_1event	balanced	close	reciprocal	0.23	exp3_26	0.16	2.32e-05	0.138	3.28e-06	336	4	0.0119048	2	6.27e-05	200	200	1	0	0	0.947279	0.0871429	0.02
27621	phylogenetic_fixedTrees	8	1300	0.1	1	08taxa_balanced_LHS	balanced	08taxa_balanced_RHS_reciprocal_close_1event	balanced	close	reciprocal	0.23	exp3_27	0.122	2.02e-05	0.1	7.51e-07	336	4	0.0119048	2	0.000513341	200	200	1	0	0	0.947496	0.0808571	0
27622	phylogenetic_fixedTrees	8	1300	0.1	1	08taxa_balanced_LHS	balanced	08taxa_balanced_RHS_reciprocal_close_1event	balanced	close	reciprocal	0.23	exp3_28	0.169	2.17e-05	0.142	4.66e-09	336	6	0.0178571	3	5.7e-06	200	200	1	0	0	0.9468	0.0897143	0
27623	phylogenetic_fixedTrees	8	1300	0.1	1	08taxa_balanced_LHS	balanced	08taxa_balanced_RHS_reciprocal_close_1event	balanced	close	reciprocal	0.23	exp3_29	0.154	2.27e-05	0.117	3.22e-15	336	5	0.014881	3	0.000101118	200	200	1	0	0	0.925617	0.107429	0
27624	phylogenetic_fixedTrees	8	1300	0.1	1	08taxa_balanced_LHS	balanced	08taxa_balanced_RHS_reciprocal_close_1event	balanced	close	reciprocal	0.23	exp3_3	0.147	2.23e-05	0.124	2.71e-07	336	5	0.014881	3	3.68e-05	200	200	1	0	0	0.934284	0.0905714	0
27625	phylogenetic_fixedTrees	8	1300	0.1	1	08taxa_balanced_LHS	balanced	08taxa_balanced_RHS_reciprocal_close_1event	balanced	close	reciprocal	0.23	exp3_30	0.118	1.84e-05	0.101	3.44e-05	336	4	0.0119048	2	0.00447044	200	200	1	0	0	0.940405	0.0602857	0
27626	phylogenetic_fixedTrees	8	1300	0.1	1	08taxa_balanced_LHS	balanced	08taxa_balanced_RHS_reciprocal_close_1event	balanced	close	reciprocal	0.23	exp3_31	0.128	2.06e-05	0.0937	3.37e-14	336	5	0.014881	3	2.22e-05	200	200	1	0	0	0.941818	0.0948571	0
27627	phylogenetic_fixedTrees	8	1300	0.1	1	08taxa_balanced_LHS	balanced	08taxa_balanced_RHS_reciprocal_close_1event	balanced	close	reciprocal	0.23	exp3_32	0.104	1.47e-05	0.087	8.37e-06	336	4	0.0119048	2	9.7e-06	200	200	1	0	0	0.945523	0.0942857	0
27628	phylogenetic_fixedTrees	8	1300	0.1	1	08taxa_balanced_LHS	balanced	08taxa_balanced_RHS_reciprocal_close_1event	balanced	close	reciprocal	0.23	exp3_33	0.11	1.49e-05	0.0783	4.32e-17	336	5	0.014881	3	4.77e-08	200	200	1	0	0	0.914902	0.111429	0
27629	phylogenetic_fixedTrees	8	1300	0.1	1	08taxa_balanced_LHS	balanced	08taxa_balanced_RHS_reciprocal_close_1event	balanced	close	reciprocal	0.23	exp3_34	0.133	2.21e-05	0.0994	2.61e-13	336	8	0.0238095	2	5.67e-05	200	200	1	0	0	0.941497	0.0917143	0
27630	phylogenetic_fixedTrees	8	1300	0.1	1	08taxa_balanced_LHS	balanced	08taxa_balanced_RHS_reciprocal_close_1event	balanced	close	reciprocal	0.23	exp3_35	0.129	1.94e-05	0.0949	2.38e-15	336	5	0.014881	3	0.000727745	200	200	1	0	0	0.944037	0.0948571	0
27631	phylogenetic_fixedTrees	8	1300	0.1	1	08taxa_balanced_LHS	balanced	08taxa_balanced_RHS_reciprocal_close_1event	balanced	close	reciprocal	0.23	exp3_36	0.112	1.58e-05	0.0879	5.13e-10	336	8	0.0238095	4	3.96e-06	200	200	1	0	0	0.929721	0.0982857	0
27632	phylogenetic_fixedTrees	8	1300	0.1	1	08taxa_balanced_LHS	balanced	08taxa_balanced_RHS_reciprocal_close_1event	balanced	close	reciprocal	0.23	exp3_37	0.142	2.16e-05	0.117	4.79e-08	336	4	0.0119048	2	1.19e-05	200	200	1	0	0	0.92696	0.0728571	0
27633	phylogenetic_fixedTrees	8	1300	0.1	1	08taxa_balanced_LHS	balanced	08taxa_balanced_RHS_reciprocal_close_1event	balanced	close	reciprocal	0.23	exp3_38	0.145	2.36e-05	0.12	1.06e-07	336	2	0.00595238	1	0.00177326	200	200	1	0	0	0.941335	0.0757143	0
27634	phylogenetic_fixedTrees	8	1300	0.1	1	08taxa_balanced_LHS	balanced	08taxa_balanced_RHS_reciprocal_close_1event	balanced	close	reciprocal	0.23	exp3_39	0.103	1.66e-05	0.0769	9.46e-11	336	7	0.0208333	4	8.55e-05	200	200	1	0	0	0.920112	0.0997143	0
27635	phylogenetic_fixedTrees	8	1300	0.1	1	08taxa_balanced_LHS	balanced	08taxa_balanced_RHS_reciprocal_close_1event	balanced	close	reciprocal	0.23	exp3_4	0.15	2.11e-05	0.114	2.48e-15	336	8	0.0238095	4	1.07e-05	200	200	1	0	0	0.919478	0.138	0
27636	phylogenetic_fixedTrees	8	1300	0.1	1	08taxa_balanced_LHS	balanced	08taxa_balanced_RHS_reciprocal_close_1event	balanced	close	reciprocal	0.23	exp3_40	0.13	2.04e-05	0.106	4.67e-08	336	6	0.0178571	3	6.45e-07	200	200	1	0	0	0.90205	0.113429	0
27637	phylogenetic_fixedTrees	8	1300	0.1	1	08taxa_balanced_LHS	balanced	08taxa_balanced_RHS_reciprocal_close_1event	balanced	close	reciprocal	0.23	exp3_41	0.14	2.24e-05	0.0999	1.95e-17	336	6	0.0178571	3	6.12e-09	200	195	0.975	5	0	0.900606	0.128	0
27638	phylogenetic_fixedTrees	8	1300	0.1	1	08taxa_balanced_LHS	balanced	08taxa_balanced_RHS_reciprocal_close_1event	balanced	close	reciprocal	0.23	exp3_42	0.12	1.8e-05	0.102	7.89e-06	336	5	0.014881	3	6.92e-05	200	200	1	0	0	0.935384	0.0814286	0
27639	phylogenetic_fixedTrees	8	1300	0.1	1	08taxa_balanced_LHS	balanced	08taxa_balanced_RHS_reciprocal_close_1event	balanced	close	reciprocal	0.23	exp3_43	0.122	1.75e-05	0.0939	1.5e-11	336	6	0.0178571	3	0.000523864	200	200	1	0	0	0.934084	0.105714	0
27640	phylogenetic_fixedTrees	8	1300	0.1	1	08taxa_balanced_LHS	balanced	08taxa_balanced_RHS_reciprocal_close_1event	balanced	close	reciprocal	0.23	exp3_44	0.148	2.18e-05	0.115	1.08e-12	336	8	0.0238095	4	1.17e-05	200	200	1	0	0	0.943372	0.0991429	0
27641	phylogenetic_fixedTrees	8	1300	0.1	1	08taxa_balanced_LHS	balanced	08taxa_balanced_RHS_reciprocal_close_1event	balanced	close	reciprocal	0.23	exp3_45	0.116	1.66e-05	0.0852	2.9e-14	336	8	0.0238095	4	0.0003455	200	200	1	0	0	0.936447	0.0934286	0
27642	phylogenetic_fixedTrees	8	1300	0.1	1	08taxa_balanced_LHS	balanced	08taxa_balanced_RHS_reciprocal_close_1event	balanced	close	reciprocal	0.23	exp3_46	0.121	2.12e-05	0.0834	2.05e-16	336	8	0.0238095	4	0.000527771	200	200	1	0	0	0.937452	0.116571	0.02
27643	phylogenetic_fixedTrees	8	1300	0.1	1	08taxa_balanced_LHS	balanced	08taxa_balanced_RHS_reciprocal_close_1event	balanced	close	reciprocal	0.23	exp3_47	0.134	2.2e-05	0.117	0.000221	336	3	0.00892857	2	0.000171534	200	200	1	0	0	0.94919	0.0682857	0
27644	phylogenetic_fixedTrees	8	1300	0.1	1	08taxa_balanced_LHS	balanced	08taxa_balanced_RHS_reciprocal_close_1event	balanced	close	reciprocal	0.23	exp3_48	0.0925	1.53e-05	0.0647	5.87e-13	336	8	0.0238095	4	0.000554272	200	200	1	0	0	0.938856	0.0914286	0
27645	phylogenetic_fixedTrees	8	1300	0.1	1	08taxa_balanced_LHS	balanced	08taxa_balanced_RHS_reciprocal_close_1event	balanced	close	reciprocal	0.23	exp3_49	0.142	1.66e-05	0.124	3.56e-06	336	6	0.0178571	4	0.000384011	200	200	1	0	0	0.956193	0.0831429	0
27646	phylogenetic_fixedTrees	8	1300	0.1	1	08taxa_balanced_LHS	balanced	08taxa_balanced_RHS_reciprocal_close_1event	balanced	close	reciprocal	0.23	exp3_5	0.16	2.88e-05	0.115	2.2e-17	336	8	0.0238095	4	9.11e-08	200	200	1	0	0	0.908586	0.123143	0.02
27647	phylogenetic_fixedTrees	8	1300	0.1	1	08taxa_balanced_LHS	balanced	08taxa_balanced_RHS_reciprocal_close_1event	balanced	close	reciprocal	0.23	exp3_50	0.134	1.66e-05	0.0953	1.17e-21	336	8	0.0238095	4	5.94e-07	200	200	1	0	0	0.935852	0.0991429	0
27648	phylogenetic_fixedTrees	8	1300	0.1	1	08taxa_balanced_LHS	balanced	08taxa_balanced_RHS_reciprocal_close_1event	balanced	close	reciprocal	0.23	exp3_51	0.0963	1.79e-05	0.0692	7.47e-11	336	5	0.014881	3	2.69e-05	200	200	1	0	0	0.92037	0.0951429	0
27649	phylogenetic_fixedTrees	8	1300	0.1	1	08taxa_balanced_LHS	balanced	08taxa_balanced_RHS_reciprocal_close_1event	balanced	close	reciprocal	0.23	exp3_52	0.11	1.57e-05	0.0811	2.03e-13	336	8	0.0238095	4	0.000120729	200	200	1	0	0	0.924515	0.101429	0
27650	phylogenetic_fixedTrees	8	1300	0.1	1	08taxa_balanced_LHS	balanced	08taxa_balanced_RHS_reciprocal_close_1event	balanced	close	reciprocal	0.23	exp3_53	0.146	1.87e-05	0.109	1.54e-17	336	9	0.0267857	4	1.51e-08	200	200	1	0	0	0.912167	0.0974286	0
27651	phylogenetic_fixedTrees	8	1300	0.1	1	08taxa_balanced_LHS	balanced	08taxa_balanced_RHS_reciprocal_close_1event	balanced	close	reciprocal	0.23	exp3_54	0.126	2.13e-05	0.105	3.09e-06	336	3	0.00892857	2	1.07e-05	200	200	1	0	0	0.915282	0.131429	0.02
27652	phylogenetic_fixedTrees	8	1300	0.1	1	08taxa_balanced_LHS	balanced	08taxa_balanced_RHS_reciprocal_close_1event	balanced	close	reciprocal	0.23	exp3_55	0.115	1.96e-05	0.0888	2.04e-09	336	4	0.0119048	2	4.83e-05	200	200	1	0	0	0.949508	0.0842857	0
27653	phylogenetic_fixedTrees	8	1300	0.1	1	08taxa_balanced_LHS	balanced	08taxa_balanced_RHS_reciprocal_close_1event	balanced	close	reciprocal	0.23	exp3_56	0.111	2.12e-05	0.0886	7.75e-07	336	4	0.0119048	2	5.27e-05	200	200	1	0	0	0.91382	0.0817143	0
27654	phylogenetic_fixedTrees	8	1300	0.1	1	08taxa_balanced_LHS	balanced	08taxa_balanced_RHS_reciprocal_close_1event	balanced	close	reciprocal	0.23	exp3_57	0.121	2.05e-05	0.0935	3.27e-10	336	4	0.0119048	2	0.00150412	200	200	1	0	0	0.943836	0.0665714	0
27655	phylogenetic_fixedTrees	8	1300	0.1	1	08taxa_balanced_LHS	balanced	08taxa_balanced_RHS_reciprocal_close_1event	balanced	close	reciprocal	0.23	exp3_58	0.103	1.28e-05	0.0731	7.01e-17	336	8	0.0238095	4	6.88e-09	200	200	1	0	0	0.933941	0.0748571	0
27656	phylogenetic_fixedTrees	8	1300	0.1	1	08taxa_balanced_LHS	balanced	08taxa_balanced_RHS_reciprocal_close_1event	balanced	close	reciprocal	0.23	exp3_59	0.126	1.96e-05	0.0791	3.49e-26	336	13	0.0386905	4	1.87e-06	200	200	1	0	0	0.917541	0.098	0
27657	phylogenetic_fixedTrees	8	1300	0.1	1	08taxa_balanced_LHS	balanced	08taxa_balanced_RHS_reciprocal_close_1event	balanced	close	reciprocal	0.23	exp3_6	0.118	2.3e-05	0.0868	2.61e-11	336	5	0.014881	2	0.000107836	200	200	1	0	0	0.912223	0.092	0
27658	phylogenetic_fixedTrees	8	1300	0.1	1	08taxa_balanced_LHS	balanced	08taxa_balanced_RHS_reciprocal_close_1event	balanced	close	reciprocal	0.23	exp3_60	0.119	1.67e-05	0.0836	1.05e-18	336	7	0.0208333	4	5.81e-10	200	200	1	0	0	0.941529	0.102286	0
27659	phylogenetic_fixedTrees	8	1300	0.1	1	08taxa_balanced_LHS	balanced	08taxa_balanced_RHS_reciprocal_close_1event	balanced	close	reciprocal	0.23	exp3_61	0.104	1.8e-05	0.0596	1.56e-25	336	8	0.0238095	4	8.74e-06	200	200	1	0	0	0.883842	0.131714	0
27660	phylogenetic_fixedTrees	8	1300	0.1	1	08taxa_balanced_LHS	balanced	08taxa_balanced_RHS_reciprocal_close_1event	balanced	close	reciprocal	0.23	exp3_62	0.123	1.69e-05	0.107	7.67e-05	336	3	0.00892857	2	0.000326178	200	199	0.995	1	0	0.933742	0.108	0
27661	phylogenetic_fixedTrees	8	1300	0.1	1	08taxa_balanced_LHS	balanced	08taxa_balanced_RHS_reciprocal_close_1event	balanced	close	reciprocal	0.23	exp3_63	0.105	1.68e-05	0.08	2.53e-10	336	6	0.0178571	3	0.000155264	200	200	1	0	0	0.952423	0.110857	0
27662	phylogenetic_fixedTrees	8	1300	0.1	1	08taxa_balanced_LHS	balanced	08taxa_balanced_RHS_reciprocal_close_1event	balanced	close	reciprocal	0.23	exp3_64	0.15	2.04e-05	0.124	3.86e-09	336	9	0.0267857	4	2.74e-08	200	200	1	0	0	0.943401	0.0991429	0
27663	phylogenetic_fixedTrees	8	1300	0.1	1	08taxa_balanced_LHS	balanced	08taxa_balanced_RHS_reciprocal_close_1event	balanced	close	reciprocal	0.23	exp3_65	0.121	1.86e-05	0.0869	8.9e-16	336	9	0.0267857	4	1.68e-07	200	197	0.985	3	0	0.927184	0.152286	0
27664	phylogenetic_fixedTrees	8	1300	0.1	1	08taxa_balanced_LHS	balanced	08taxa_balanced_RHS_reciprocal_close_1event	balanced	close	reciprocal	0.23	exp3_66	0.136	2e-05	0.111	8.66e-09	336	7	0.0208333	3	6.15e-05	200	200	1	0	0	0.909635	0.0925714	0.02
27665	phylogenetic_fixedTrees	8	1300	0.1	1	08taxa_balanced_LHS	balanced	08taxa_balanced_RHS_reciprocal_close_1event	balanced	close	reciprocal	0.23	exp3_67	0.115	1.72e-05	0.0802	2.7e-17	336	7	0.0208333	4	1.86e-09	200	200	1	0	0	0.921081	0.101714	0
27666	phylogenetic_fixedTrees	8	1300	0.1	1	08taxa_balanced_LHS	balanced	08taxa_balanced_RHS_reciprocal_close_1event	balanced	close	reciprocal	0.23	exp3_68	0.122	1.71e-05	0.0951	7.64e-11	336	6	0.0178571	3	8.89e-07	200	200	1	0	0	0.901399	0.166857	0
27667	phylogenetic_fixedTrees	8	1300	0.1	1	08taxa_balanced_LHS	balanced	08taxa_balanced_RHS_reciprocal_close_1event	balanced	close	reciprocal	0.23	exp3_69	0.167	2.29e-05	0.138	7.51e-10	336	7	0.0208333	4	0.000105966	200	200	1	0	0	0.934489	0.0894286	0
27668	phylogenetic_fixedTrees	8	1300	0.1	1	08taxa_balanced_LHS	balanced	08taxa_balanced_RHS_reciprocal_close_1event	balanced	close	reciprocal	0.23	exp3_7	0.123	1.58e-05	0.0876	1.89e-19	336	8	0.0238095	4	2.06e-06	200	200	1	0	0	0.925409	0.09	0
27669	phylogenetic_fixedTrees	8	1300	0.1	1	08taxa_balanced_LHS	balanced	08taxa_balanced_RHS_reciprocal_close_1event	balanced	close	reciprocal	0.23	exp3_70	0.0984	1.39e-05	0.0725	2.08e-12	336	7	0.0208333	4	0.000289011	200	200	1	0	0	0.931745	0.088	0
27670	phylogenetic_fixedTrees	8	1300	0.1	1	08taxa_balanced_LHS	balanced	08taxa_balanced_RHS_reciprocal_close_1event	balanced	close	reciprocal	0.23	exp3_71	0.123	1.86e-05	0.101	1.9e-07	336	5	0.014881	3	2.97e-05	200	200	1	0	0	0.948485	0.0942857	0
27671	phylogenetic_fixedTrees	8	1300	0.1	1	08taxa_balanced_LHS	balanced	08taxa_balanced_RHS_reciprocal_close_1event	balanced	close	reciprocal	0.23	exp3_72	0.134	2.32e-05	0.1	8.61e-13	336	8	0.0238095	3	2.39e-07	200	200	1	0	0	0.95002	0.110571	0
27672	phylogenetic_fixedTrees	8	1300	0.1	1	08taxa_balanced_LHS	balanced	08taxa_balanced_RHS_reciprocal_close_1event	balanced	close	reciprocal	0.23	exp3_73	0.114	1.74e-05	0.0736	2.37e-22	336	8	0.0238095	4	3.38e-05	200	200	1	0	0	0.928243	0.101143	0
27673	phylogenetic_fixedTrees	8	1300	0.1	1	08taxa_balanced_LHS	balanced	08taxa_balanced_RHS_reciprocal_close_1event	balanced	close	reciprocal	0.23	exp3_74	0.134	2.42e-05	0.0966	8.54e-15	336	8	0.0238095	4	0.000433602	200	200	1	0	0	0.897748	0.127714	0
27674	phylogenetic_fixedTrees	8	1300	0.1	1	08taxa_balanced_LHS	balanced	08taxa_balanced_RHS_reciprocal_close_1event	balanced	close	reciprocal	0.23	exp3_75	0.154	2.23e-05	0.118	1.51e-14	336	5	0.014881	2	1.07e-08	200	200	1	0	0	0.93376	0.11	0
27675	phylogenetic_fixedTrees	8	1300	0.1	1	08taxa_balanced_LHS	balanced	08taxa_balanced_RHS_reciprocal_close_1event	balanced	close	reciprocal	0.23	exp3_76	0.0846	1.26e-05	0.0604	5.01e-12	336	7	0.0208333	4	9.32e-06	200	200	1	0	0	0.944535	0.0605714	0
27676	phylogenetic_fixedTrees	8	1300	0.1	1	08taxa_balanced_LHS	balanced	08taxa_balanced_RHS_reciprocal_close_1event	balanced	close	reciprocal	0.23	exp3_77	0.121	2.27e-05	0.0907	1.46e-10	336	4	0.0119048	2	3.91e-06	200	200	1	0	0	0.93623	0.115714	0.02
27677	phylogenetic_fixedTrees	8	1300	0.1	1	08taxa_balanced_LHS	balanced	08taxa_balanced_RHS_reciprocal_close_1event	balanced	close	reciprocal	0.23	exp3_78	0.11	1.6e-05	0.0772	1.78e-16	336	4	0.0119048	2	8.88e-07	200	200	1	0	0	0.932892	0.0762857	0
27678	phylogenetic_fixedTrees	8	1300	0.1	1	08taxa_balanced_LHS	balanced	08taxa_balanced_RHS_reciprocal_close_1event	balanced	close	reciprocal	0.23	exp3_79	0.134	2.15e-05	0.0992	1.57e-14	336	7	0.0208333	4	8.9e-06	200	194	0.97	6	0	0.898249	0.183429	0
27679	phylogenetic_fixedTrees	8	1300	0.1	1	08taxa_balanced_LHS	balanced	08taxa_balanced_RHS_reciprocal_close_1event	balanced	close	reciprocal	0.23	exp3_8	0.151	2.08e-05	0.129	7.39e-07	336	4	0.0119048	2	1.53e-05	200	200	1	0	0	0.917188	0.0865714	0
27680	phylogenetic_fixedTrees	8	1300	0.1	1	08taxa_balanced_LHS	balanced	08taxa_balanced_RHS_reciprocal_close_1event	balanced	close	reciprocal	0.23	exp3_80	0.117	1.98e-05	0.067	4.95e-30	336	8	0.0238095	4	2.84e-05	200	200	1	0	0	0.89013	0.111143	0
27681	phylogenetic_fixedTrees	8	1300	0.1	1	08taxa_balanced_LHS	balanced	08taxa_balanced_RHS_reciprocal_close_1event	balanced	close	reciprocal	0.23	exp3_81	0.13	2.23e-05	0.0931	2.92e-15	336	4	0.0119048	2	1.8e-09	200	200	1	0	0	0.929498	0.0871429	0
27682	phylogenetic_fixedTrees	8	1300	0.1	1	08taxa_balanced_LHS	balanced	08taxa_balanced_RHS_reciprocal_close_1event	balanced	close	reciprocal	0.23	exp3_82	0.119	2.09e-05	0.0794	8.97e-19	336	7	0.0208333	4	2.62e-05	200	200	1	0	0	0.93194	0.103143	0
27683	phylogenetic_fixedTrees	8	1300	0.1	1	08taxa_balanced_LHS	balanced	08taxa_balanced_RHS_reciprocal_close_1event	balanced	close	reciprocal	0.23	exp3_83	0.148	2.18e-05	0.129	1.34e-05	336	5	0.014881	3	0.00795465	200	200	1	0	0	0.920871	0.0648571	0
27684	phylogenetic_fixedTrees	8	1300	0.1	1	08taxa_balanced_LHS	balanced	08taxa_balanced_RHS_reciprocal_close_1event	balanced	close	reciprocal	0.23	exp3_84	0.135	2.07e-05	0.108	9.09e-10	336	6	0.0178571	3	8.42e-06	200	200	1	0	0	0.936199	0.100571	0
27685	phylogenetic_fixedTrees	8	1300	0.1	1	08taxa_balanced_LHS	balanced	08taxa_balanced_RHS_reciprocal_close_1event	balanced	close	reciprocal	0.23	exp3_85	0.157	2.08e-05	0.123	3.72e-14	336	8	0.0238095	4	2.23e-07	200	200	1	0	0	0.90815	0.103429	0
27686	phylogenetic_fixedTrees	8	1300	0.1	1	08taxa_balanced_LHS	balanced	08taxa_balanced_RHS_reciprocal_close_1event	balanced	close	reciprocal	0.23	exp3_86	0.102	1.82e-05	0.078	6.57e-09	336	0	0	0	0.15004	200	200	1	0	0	0.95055	0.0648571	0
27687	phylogenetic_fixedTrees	8	1300	0.1	1	08taxa_balanced_LHS	balanced	08taxa_balanced_RHS_reciprocal_close_1event	balanced	close	reciprocal	0.23	exp3_87	0.136	1.85e-05	0.101	6.82e-16	336	7	0.0208333	3	7.6e-11	200	200	1	0	0	0.926368	0.0951429	0
27688	phylogenetic_fixedTrees	8	1300	0.1	1	08taxa_balanced_LHS	balanced	08taxa_balanced_RHS_reciprocal_close_1event	balanced	close	reciprocal	0.23	exp3_88	0.125	1.72e-05	0.0929	3.2e-15	336	8	0.0238095	4	1.4e-05	200	200	1	0	0	0.934549	0.0851429	0
27689	phylogenetic_fixedTrees	8	1300	0.1	1	08taxa_balanced_LHS	balanced	08taxa_balanced_RHS_reciprocal_close_1event	balanced	close	reciprocal	0.23	exp3_89	0.12	1.9e-05	0.0784	1.56e-21	336	8	0.0238095	4	2.23e-05	200	200	1	0	0	0.9244	0.088	0
27690	phylogenetic_fixedTrees	8	1300	0.1	1	08taxa_balanced_LHS	balanced	08taxa_balanced_RHS_reciprocal_close_1event	balanced	close	reciprocal	0.23	exp3_9	0.119	1.88e-05	0.0988	2.7e-06	336	5	0.014881	4	0.000412302	200	200	1	0	0	0.912801	0.134571	0
27691	phylogenetic_fixedTrees	8	1300	0.1	1	08taxa_balanced_LHS	balanced	08taxa_balanced_RHS_reciprocal_close_1event	balanced	close	reciprocal	0.23	exp3_90	0.159	2.35e-05	0.135	1.9e-07	336	5	0.014881	3	4.21e-05	200	200	1	0	0	0.929909	0.100857	0
27692	phylogenetic_fixedTrees	8	1300	0.1	1	08taxa_balanced_LHS	balanced	08taxa_balanced_RHS_reciprocal_close_1event	balanced	close	reciprocal	0.23	exp3_91	0.109	1.72e-05	0.0816	4.23e-11	336	3	0.00892857	2	0.00110444	200	200	1	0	0	0.926548	0.0905714	0
27693	phylogenetic_fixedTrees	8	1300	0.1	1	08taxa_balanced_LHS	balanced	08taxa_balanced_RHS_reciprocal_close_1event	balanced	close	reciprocal	0.23	exp3_92	0.121	1.7e-05	0.0951	1.35e-10	336	8	0.0238095	4	0.000108838	200	200	1	0	0	0.941266	0.09	0
27694	phylogenetic_fixedTrees	8	1300	0.1	1	08taxa_balanced_LHS	balanced	08taxa_balanced_RHS_reciprocal_close_1event	balanced	close	reciprocal	0.23	exp3_93	0.112	1.45e-05	0.0908	8.61e-09	336	6	0.0178571	4	8.12e-05	200	200	1	0	0	0.945338	0.0637143	0
27695	phylogenetic_fixedTrees	8	1300	0.1	1	08taxa_balanced_LHS	balanced	08taxa_balanced_RHS_reciprocal_close_1event	balanced	close	reciprocal	0.23	exp3_94	0.108	1.78e-05	0.0775	5.07e-13	336	8	0.0238095	3	2.97e-06	200	200	1	0	0	0.929372	0.0965714	0
27696	phylogenetic_fixedTrees	8	1300	0.1	1	08taxa_balanced_LHS	balanced	08taxa_balanced_RHS_reciprocal_close_1event	balanced	close	reciprocal	0.23	exp3_95	0.11	1.93e-05	0.0689	1.84e-21	336	8	0.0238095	4	6.64e-07	200	200	1	0	0	0.90588	0.112286	0
27697	phylogenetic_fixedTrees	8	1300	0.1	1	08taxa_balanced_LHS	balanced	08taxa_balanced_RHS_reciprocal_close_1event	balanced	close	reciprocal	0.23	exp3_96	0.123	1.74e-05	0.0915	1.55e-14	336	6	0.0178571	3	0.000264441	200	200	1	0	0	0.940447	0.0908571	0
27698	phylogenetic_fixedTrees	8	1300	0.1	1	08taxa_balanced_LHS	balanced	08taxa_balanced_RHS_reciprocal_close_1event	balanced	close	reciprocal	0.23	exp3_97	0.0933	1.51e-05	0.0645	6.11e-14	336	8	0.0238095	4	1.3e-06	200	200	1	0	0	0.936244	0.0642857	0
27699	phylogenetic_fixedTrees	8	1300	0.1	1	08taxa_balanced_LHS	balanced	08taxa_balanced_RHS_reciprocal_close_1event	balanced	close	reciprocal	0.23	exp3_98	0.158	2.35e-05	0.121	1.06e-14	336	6	0.0178571	4	2.63e-07	200	200	1	0	0	0.945407	0.0822857	0
27700	phylogenetic_fixedTrees	8	1300	0.1	1	08taxa_balanced_LHS	balanced	08taxa_balanced_RHS_reciprocal_close_1event	balanced	close	reciprocal	0.23	exp3_99	0.153	2.3e-05	0.118	9.1e-14	336	11	0.0327381	4	5.82e-06	200	200	1	0	0	0.920624	0.138286	0
27701	phylogenetic_fixedTrees	8	1300	0.1	1	08taxa_balanced_LHS	balanced	08taxa_balanced_RHS_reciprocal_close_1event	balanced	close	reciprocal	0.24	exp3_1	0.142	2.2e-05	0.0939	8.21e-25	336	8	0.0238095	4	6.05e-06	200	200	1	0	0	0.954188	0.0851429	0
27702	phylogenetic_fixedTrees	8	1300	0.1	1	08taxa_balanced_LHS	balanced	08taxa_balanced_RHS_reciprocal_close_1event	balanced	close	reciprocal	0.24	exp3_10	0.152	2.05e-05	0.114	6.02e-17	336	8	0.0238095	4	4.72e-07	200	200	1	0	0	0.936518	0.118571	0.02
27703	phylogenetic_fixedTrees	8	1300	0.1	1	08taxa_balanced_LHS	balanced	08taxa_balanced_RHS_reciprocal_close_1event	balanced	close	reciprocal	0.24	exp3_100	0.125	2.08e-05	0.0772	2.29e-26	336	8	0.0238095	4	1.52e-05	200	200	1	0	0	0.923627	0.094	0
27704	phylogenetic_fixedTrees	8	1300	0.1	1	08taxa_balanced_LHS	balanced	08taxa_balanced_RHS_reciprocal_close_1event	balanced	close	reciprocal	0.24	exp3_11	0.129	2.07e-05	0.103	4.63e-09	336	8	0.0238095	4	3.73e-08	200	200	1	0	0	0.959337	0.0591429	0
27705	phylogenetic_fixedTrees	8	1300	0.1	1	08taxa_balanced_LHS	balanced	08taxa_balanced_RHS_reciprocal_close_1event	balanced	close	reciprocal	0.24	exp3_12	0.165	2.19e-05	0.138	3.49e-09	336	6	0.0178571	3	5.59e-06	200	200	1	0	0	0.928648	0.0994286	0
27706	phylogenetic_fixedTrees	8	1300	0.1	1	08taxa_balanced_LHS	balanced	08taxa_balanced_RHS_reciprocal_close_1event	balanced	close	reciprocal	0.24	exp3_13	0.137	2.05e-05	0.0985	2.28e-17	336	7	0.0208333	4	1.47e-08	200	200	1	0	0	0.922653	0.106857	0
27707	phylogenetic_fixedTrees	8	1300	0.1	1	08taxa_balanced_LHS	balanced	08taxa_balanced_RHS_reciprocal_close_1event	balanced	close	reciprocal	0.24	exp3_14	0.132	2.29e-05	0.0976	5.1e-13	336	6	0.0178571	3	1.33e-06	200	200	1	0	0	0.945305	0.122286	0.02
27708	phylogenetic_fixedTrees	8	1300	0.1	1	08taxa_balanced_LHS	balanced	08taxa_balanced_RHS_reciprocal_close_1event	balanced	close	reciprocal	0.24	exp3_15	0.142	2.02e-05	0.112	6.4e-12	336	6	0.0178571	3	2.62e-07	200	200	1	0	0	0.922397	0.102	0
27709	phylogenetic_fixedTrees	8	1300	0.1	1	08taxa_balanced_LHS	balanced	08taxa_balanced_RHS_reciprocal_close_1event	balanced	close	reciprocal	0.24	exp3_16	0.0722	1.2e-05	0.0358	4.26e-26	336	5	0.014881	3	1.4e-06	200	200	1	0	0	0.911263	0.0865714	0
27710	phylogenetic_fixedTrees	8	1300	0.1	1	08taxa_balanced_LHS	balanced	08taxa_balanced_RHS_reciprocal_close_1event	balanced	close	reciprocal	0.24	exp3_17	0.132	2.24e-05	0.093	1.03e-16	336	7	0.0208333	3	2.17e-07	200	200	1	0	0	0.917005	0.0922857	0
27711	phylogenetic_fixedTrees	8	1300	0.1	1	08taxa_balanced_LHS	balanced	08taxa_balanced_RHS_reciprocal_close_1event	balanced	close	reciprocal	0.24	exp3_18	0.114	1.91e-05	0.0834	7.38e-13	336	4	0.0119048	2	3.32e-07	200	200	1	0	0	0.952874	0.0614286	0
27712	phylogenetic_fixedTrees	8	1300	0.1	1	08taxa_balanced_LHS	balanced	08taxa_balanced_RHS_reciprocal_close_1event	balanced	close	reciprocal	0.24	exp3_19	0.14	1.98e-05	0.106	1.37e-14	336	8	0.0238095	4	1.06e-05	200	200	1	0	0	0.921914	0.128571	0
27713	phylogenetic_fixedTrees	8	1300	0.1	1	08taxa_balanced_LHS	balanced	08taxa_balanced_RHS_reciprocal_close_1event	balanced	close	reciprocal	0.24	exp3_2	0.113	1.9e-05	0.0845	3.05e-11	336	4	0.0119048	2	0.000550247	200	200	1	0	0	0.940365	0.0834286	0.02
27714	phylogenetic_fixedTrees	8	1300	0.1	1	08taxa_balanced_LHS	balanced	08taxa_balanced_RHS_reciprocal_close_1event	balanced	close	reciprocal	0.24	exp3_20	0.136	1.55e-05	0.112	1.03e-09	336	8	0.0238095	4	3.03e-07	200	200	1	0	0	0.937423	0.110571	0
27715	phylogenetic_fixedTrees	8	1300	0.1	1	08taxa_balanced_LHS	balanced	08taxa_balanced_RHS_reciprocal_close_1event	balanced	close	reciprocal	0.24	exp3_21	0.118	1.88e-05	0.0844	4.34e-15	336	7	0.0208333	4	6.58e-05	200	200	1	0	0	0.934289	0.12	0
27716	phylogenetic_fixedTrees	8	1300	0.1	1	08taxa_balanced_LHS	balanced	08taxa_balanced_RHS_reciprocal_close_1event	balanced	close	reciprocal	0.24	exp3_22	0.125	1.86e-05	0.105	2.27e-06	336	4	0.0119048	2	0.00613488	200	200	1	0	0	0.907549	0.100857	0
27717	phylogenetic_fixedTrees	8	1300	0.1	1	08taxa_balanced_LHS	balanced	08taxa_balanced_RHS_reciprocal_close_1event	balanced	close	reciprocal	0.24	exp3_23	0.139	2.04e-05	0.109	1.95e-11	336	7	0.0208333	4	7.15e-05	200	200	1	0	0	0.910387	0.141429	0
27718	phylogenetic_fixedTrees	8	1300	0.1	1	08taxa_balanced_LHS	balanced	08taxa_balanced_RHS_reciprocal_close_1event	balanced	close	reciprocal	0.24	exp3_24	0.122	1.91e-05	0.0869	1.21e-15	336	8	0.0238095	4	5.68e-06	200	200	1	0	0	0.931134	0.107714	0.02
27719	phylogenetic_fixedTrees	8	1300	0.1	1	08taxa_balanced_LHS	balanced	08taxa_balanced_RHS_reciprocal_close_1event	balanced	close	reciprocal	0.24	exp3_25	0.147	2.2e-05	0.108	2.57e-17	336	8	0.0238095	4	1.87e-07	200	200	1	0	0	0.904472	0.140571	0
27720	phylogenetic_fixedTrees	8	1300	0.1	1	08taxa_balanced_LHS	balanced	08taxa_balanced_RHS_reciprocal_close_1event	balanced	close	reciprocal	0.24	exp3_26	0.116	1.62e-05	0.095	1.48e-07	336	6	0.0178571	3	0.000135884	200	200	1	0	0	0.924182	0.0982857	0
27721	phylogenetic_fixedTrees	8	1300	0.1	1	08taxa_balanced_LHS	balanced	08taxa_balanced_RHS_reciprocal_close_1event	balanced	close	reciprocal	0.24	exp3_27	0.155	2.08e-05	0.13	1.84e-08	336	4	0.0119048	2	0.000984023	200	200	1	0	0	0.943732	0.0828571	0
27722	phylogenetic_fixedTrees	8	1300	0.1	1	08taxa_balanced_LHS	balanced	08taxa_balanced_RHS_reciprocal_close_1event	balanced	close	reciprocal	0.24	exp3_28	0.129	1.99e-05	0.0921	4.3e-17	336	4	0.0119048	2	3.58e-08	200	200	1	0	0	0.927103	0.0897143	0
27723	phylogenetic_fixedTrees	8	1300	0.1	1	08taxa_balanced_LHS	balanced	08taxa_balanced_RHS_reciprocal_close_1event	balanced	close	reciprocal	0.24	exp3_29	0.122	1.46e-05	0.103	4e-07	336	5	0.014881	3	8.31e-05	200	200	1	0	0	0.936704	0.0577143	0
27724	phylogenetic_fixedTrees	8	1300	0.1	1	08taxa_balanced_LHS	balanced	08taxa_balanced_RHS_reciprocal_close_1event	balanced	close	reciprocal	0.24	exp3_3	0.108	1.52e-05	0.0759	7.08e-17	336	8	0.0238095	4	3.75e-06	200	200	1	0	0	0.926129	0.0885714	0
27725	phylogenetic_fixedTrees	8	1300	0.1	1	08taxa_balanced_LHS	balanced	08taxa_balanced_RHS_reciprocal_close_1event	balanced	close	reciprocal	0.24	exp3_30	0.156	2.38e-05	0.132	4.99e-07	336	6	0.0178571	3	7.43e-05	200	200	1	0	0	0.947317	0.0737143	0
27726	phylogenetic_fixedTrees	8	1300	0.1	1	08taxa_balanced_LHS	balanced	08taxa_balanced_RHS_reciprocal_close_1event	balanced	close	reciprocal	0.24	exp3_31	0.0967	1.52e-05	0.0706	9.6e-12	336	4	0.0119048	2	6.77e-05	200	200	1	0	0	0.938049	0.076	0
27727	phylogenetic_fixedTrees	8	1300	0.1	1	08taxa_balanced_LHS	balanced	08taxa_balanced_RHS_reciprocal_close_1event	balanced	close	reciprocal	0.24	exp3_32	0.163	3.07e-05	0.126	5.56e-12	336	8	0.0238095	4	0.000150076	200	200	1	0	0	0.92	0.103429	0
27728	phylogenetic_fixedTrees	8	1300	0.1	1	08taxa_balanced_LHS	balanced	08taxa_balanced_RHS_reciprocal_close_1event	balanced	close	reciprocal	0.24	exp3_33	0.125	1.78e-05	0.0932	3.16e-14	336	7	0.0208333	4	3.61e-06	200	200	1	0	0	0.951954	0.109143	0
27729	phylogenetic_fixedTrees	8	1300	0.1	1	08taxa_balanced_LHS	balanced	08taxa_balanced_RHS_reciprocal_close_1event	balanced	close	reciprocal	0.24	exp3_34	0.125	1.69e-05	0.112	0.000632	336	0	0	0	0.106512	200	200	1	0	0	0.938202	0.0734286	0
27730	phylogenetic_fixedTrees	8	1300	0.1	1	08taxa_balanced_LHS	balanced	08taxa_balanced_RHS_reciprocal_close_1event	balanced	close	reciprocal	0.24	exp3_35	0.118	1.74e-05	0.077	3.27e-23	336	8	0.0238095	4	1.88e-06	200	200	1	0	0	0.913756	0.142857	0
27731	phylogenetic_fixedTrees	8	1300	0.1	1	08taxa_balanced_LHS	balanced	08taxa_balanced_RHS_reciprocal_close_1event	balanced	close	reciprocal	0.24	exp3_36	0.126	2.2e-05	0.0878	1.06e-16	336	5	0.014881	3	0.000279437	200	200	1	0	0	0.932807	0.0877143	0
27732	phylogenetic_fixedTrees	8	1300	0.1	1	08taxa_balanced_LHS	balanced	08taxa_balanced_RHS_reciprocal_close_1event	balanced	close	reciprocal	0.24	exp3_37	0.125	2.03e-05	0.107	2.56e-05	336	8	0.0238095	4	0.00444447	200	200	1	0	0	0.941317	0.121143	0
27733	phylogenetic_fixedTrees	8	1300	0.1	1	08taxa_balanced_LHS	balanced	08taxa_balanced_RHS_reciprocal_close_1event	balanced	close	reciprocal	0.24	exp3_38	0.128	2.01e-05	0.0951	1.14e-13	336	7	0.0208333	4	6.02e-05	200	200	1	0	0	0.942014	0.0885714	0.02
27734	phylogenetic_fixedTrees	8	1300	0.1	1	08taxa_balanced_LHS	balanced	08taxa_balanced_RHS_reciprocal_close_1event	balanced	close	reciprocal	0.24	exp3_39	0.125	2.22e-05	0.0947	5.21e-11	336	6	0.0178571	4	5.81e-06	200	200	1	0	0	0.909449	0.125429	0
27735	phylogenetic_fixedTrees	8	1300	0.1	1	08taxa_balanced_LHS	balanced	08taxa_balanced_RHS_reciprocal_close_1event	balanced	close	reciprocal	0.24	exp3_4	0.108	2.12e-05	0.0666	1.29e-19	336	3	0.00892857	2	0.00134669	200	200	1	0	0	0.932977	0.104	0
27736	phylogenetic_fixedTrees	8	1300	0.1	1	08taxa_balanced_LHS	balanced	08taxa_balanced_RHS_reciprocal_close_1event	balanced	close	reciprocal	0.24	exp3_40	0.127	1.94e-05	0.0889	6.12e-18	336	8	0.0238095	4	2.23e-07	200	200	1	0	0	0.910318	0.0951429	0
27737	phylogenetic_fixedTrees	8	1300	0.1	1	08taxa_balanced_LHS	balanced	08taxa_balanced_RHS_reciprocal_close_1event	balanced	close	reciprocal	0.24	exp3_41	0.142	1.89e-05	0.109	7.08e-15	336	8	0.0238095	4	1.09e-05	200	200	1	0	0	0.934243	0.104571	0
27738	phylogenetic_fixedTrees	8	1300	0.1	1	08taxa_balanced_LHS	balanced	08taxa_balanced_RHS_reciprocal_close_1event	balanced	close	reciprocal	0.24	exp3_42	0.156	2.57e-05	0.141	0.00115	336	0	0	0	0.359584	200	200	1	0	0	0.887903	0.108	0
27739	phylogenetic_fixedTrees	8	1300	0.1	1	08taxa_balanced_LHS	balanced	08taxa_balanced_RHS_reciprocal_close_1event	balanced	close	reciprocal	0.24	exp3_43	0.128	2.01e-05	0.101	1.52e-09	336	4	0.0119048	2	3.01e-05	200	200	1	0	0	0.925514	0.108857	0
27740	phylogenetic_fixedTrees	8	1300	0.1	1	08taxa_balanced_LHS	balanced	08taxa_balanced_RHS_reciprocal_close_1event	balanced	close	reciprocal	0.24	exp3_44	0.155	2.31e-05	0.117	2.79e-15	336	6	0.0178571	3	5.79e-05	200	200	1	0	0	0.914506	0.111429	0
27741	phylogenetic_fixedTrees	8	1300	0.1	1	08taxa_balanced_LHS	balanced	08taxa_balanced_RHS_reciprocal_close_1event	balanced	close	reciprocal	0.24	exp3_45	0.104	1.81e-05	0.069	1.05e-16	336	8	0.0238095	4	0.00162499	200	200	1	0	0	0.891365	0.120286	0
27742	phylogenetic_fixedTrees	8	1300	0.1	1	08taxa_balanced_LHS	balanced	08taxa_balanced_RHS_reciprocal_close_1event	balanced	close	reciprocal	0.24	exp3_46	0.139	1.99e-05	0.0913	1.13e-26	336	8	0.0238095	4	2.69e-07	200	200	1	0	0	0.88038	0.125143	0
27743	phylogenetic_fixedTrees	8	1300	0.1	1	08taxa_balanced_LHS	balanced	08taxa_balanced_RHS_reciprocal_close_1event	balanced	close	reciprocal	0.24	exp3_47	0.124	1.95e-05	0.0965	2.33e-10	336	8	0.0238095	4	1.44e-05	200	200	1	0	0	0.91401	0.104571	0
27744	phylogenetic_fixedTrees	8	1300	0.1	1	08taxa_balanced_LHS	balanced	08taxa_balanced_RHS_reciprocal_close_1event	balanced	close	reciprocal	0.24	exp3_48	0.118	1.64e-05	0.0836	1e-17	336	8	0.0238095	4	1.57e-06	200	200	1	0	0	0.94251	0.102857	0
27745	phylogenetic_fixedTrees	8	1300	0.1	1	08taxa_balanced_LHS	balanced	08taxa_balanced_RHS_reciprocal_close_1event	balanced	close	reciprocal	0.24	exp3_49	0.0976	1.76e-05	0.0724	9.17e-10	336	4	0.0119048	2	0.0015471	200	200	1	0	0	0.930904	0.076	0
27746	phylogenetic_fixedTrees	8	1300	0.1	1	08taxa_balanced_LHS	balanced	08taxa_balanced_RHS_reciprocal_close_1event	balanced	close	reciprocal	0.24	exp3_5	0.119	1.83e-05	0.0991	2.05e-06	336	4	0.0119048	2	2.45e-05	200	200	1	0	0	0.927771	0.164857	0
27747	phylogenetic_fixedTrees	8	1300	0.1	1	08taxa_balanced_LHS	balanced	08taxa_balanced_RHS_reciprocal_close_1event	balanced	close	reciprocal	0.24	exp3_50	0.124	1.63e-05	0.0842	8.33e-23	336	8	0.0238095	4	1.61e-07	200	200	1	0	0	0.922272	0.0965714	0
27748	phylogenetic_fixedTrees	8	1300	0.1	1	08taxa_balanced_LHS	balanced	08taxa_balanced_RHS_reciprocal_close_1event	balanced	close	reciprocal	0.24	exp3_51	0.111	1.74e-05	0.0675	3.7e-26	336	7	0.0208333	4	1.65e-06	200	200	1	0	0	0.924728	0.0894286	0
27749	phylogenetic_fixedTrees	8	1300	0.1	1	08taxa_balanced_LHS	balanced	08taxa_balanced_RHS_reciprocal_close_1event	balanced	close	reciprocal	0.24	exp3_52	0.126	1.88e-05	0.0778	1.85e-29	336	8	0.0238095	4	8.94e-08	200	200	1	0	0	0.93836	0.0951429	0
27750	phylogenetic_fixedTrees	8	1300	0.1	1	08taxa_balanced_LHS	balanced	08taxa_balanced_RHS_reciprocal_close_1event	balanced	close	reciprocal	0.24	exp3_53	0.119	2.2e-05	0.0903	4.4e-10	336	1	0.00297619	1	0.0100008	200	200	1	0	0	0.939323	0.0825714	0
27751	phylogenetic_fixedTrees	8	1300	0.1	1	08taxa_balanced_LHS	balanced	08taxa_balanced_RHS_reciprocal_close_1event	balanced	close	reciprocal	0.24	exp3_54	0.137	1.91e-05	0.108	1.09e-11	336	8	0.0238095	4	0.000554015	200	200	1	0	0	0.930869	0.0994286	0
27752	phylogenetic_fixedTrees	8	1300	0.1	1	08taxa_balanced_LHS	balanced	08taxa_balanced_RHS_reciprocal_close_1event	balanced	close	reciprocal	0.24	exp3_55	0.11	1.94e-05	0.0679	9.23e-22	336	6	0.0178571	3	4.49e-09	200	200	1	0	0	0.926556	0.101714	0
27753	phylogenetic_fixedTrees	8	1300	0.1	1	08taxa_balanced_LHS	balanced	08taxa_balanced_RHS_reciprocal_close_1event	balanced	close	reciprocal	0.24	exp3_56	0.137	2.11e-05	0.107	6.62e-11	336	8	0.0238095	4	0.000756761	200	200	1	0	0	0.928982	0.0945714	0.02
27754	phylogenetic_fixedTrees	8	1300	0.1	1	08taxa_balanced_LHS	balanced	08taxa_balanced_RHS_reciprocal_close_1event	balanced	close	reciprocal	0.24	exp3_57	0.133	2.28e-05	0.108	3.6e-08	336	4	0.0119048	2	0.000319114	200	200	1	0	0	0.940851	0.0882857	0
27755	phylogenetic_fixedTrees	8	1300	0.1	1	08taxa_balanced_LHS	balanced	08taxa_balanced_RHS_reciprocal_close_1event	balanced	close	reciprocal	0.24	exp3_58	0.15	2.06e-05	0.118	4.04e-13	336	8	0.0238095	4	2.44e-06	200	200	1	0	0	0.938632	0.0931429	0
27756	phylogenetic_fixedTrees	8	1300	0.1	1	08taxa_balanced_LHS	balanced	08taxa_balanced_RHS_reciprocal_close_1event	balanced	close	reciprocal	0.24	exp3_59	0.122	1.74e-05	0.102	5.73e-07	336	6	0.0178571	4	1.23e-05	200	200	1	0	0	0.954395	0.0754286	0
27757	phylogenetic_fixedTrees	8	1300	0.1	1	08taxa_balanced_LHS	balanced	08taxa_balanced_RHS_reciprocal_close_1event	balanced	close	reciprocal	0.24	exp3_6	0.113	2.73e-05	0.0788	3.66e-11	336	2	0.00595238	1	0.000450271	200	200	1	0	0	0.910361	0.132857	0.02
27758	phylogenetic_fixedTrees	8	1300	0.1	1	08taxa_balanced_LHS	balanced	08taxa_balanced_RHS_reciprocal_close_1event	balanced	close	reciprocal	0.24	exp3_60	0.142	1.95e-05	0.11	1.24e-13	336	6	0.0178571	3	1.64e-07	200	200	1	0	0	0.929041	0.104286	0
27759	phylogenetic_fixedTrees	8	1300	0.1	1	08taxa_balanced_LHS	balanced	08taxa_balanced_RHS_reciprocal_close_1event	balanced	close	reciprocal	0.24	exp3_61	0.0898	1.21e-05	0.0624	1.58e-15	336	7	0.0208333	4	2.22e-05	200	200	1	0	0	0.94561	0.103143	0
27760	phylogenetic_fixedTrees	8	1300	0.1	1	08taxa_balanced_LHS	balanced	08taxa_balanced_RHS_reciprocal_close_1event	balanced	close	reciprocal	0.24	exp3_62	0.134	1.82e-05	0.0853	5.81e-30	336	8	0.0238095	4	7.73e-09	200	200	1	0	0	0.922763	0.137714	0
27761	phylogenetic_fixedTrees	8	1300	0.1	1	08taxa_balanced_LHS	balanced	08taxa_balanced_RHS_reciprocal_close_1event	balanced	close	reciprocal	0.24	exp3_63	0.0922	1.53e-05	0.0705	1.52e-08	336	2	0.00595238	2	0.0110173	200	200	1	0	0	0.906087	0.0754286	0
27762	phylogenetic_fixedTrees	8	1300	0.1	1	08taxa_balanced_LHS	balanced	08taxa_balanced_RHS_reciprocal_close_1event	balanced	close	reciprocal	0.24	exp3_64	0.142	2.94e-05	0.0805	5.47e-30	336	6	0.0178571	3	5.3e-10	200	200	1	0	0	0.912042	0.106286	0
27763	phylogenetic_fixedTrees	8	1300	0.1	1	08taxa_balanced_LHS	balanced	08taxa_balanced_RHS_reciprocal_close_1event	balanced	close	reciprocal	0.24	exp3_65	0.108	1.53e-05	0.0872	6.06e-08	336	2	0.00595238	1	0.0115526	200	200	1	0	0	0.934383	0.0722857	0
27764	phylogenetic_fixedTrees	8	1300	0.1	1	08taxa_balanced_LHS	balanced	08taxa_balanced_RHS_reciprocal_close_1event	balanced	close	reciprocal	0.24	exp3_66	0.139	2.31e-05	0.106	1.75e-12	336	7	0.0208333	4	0.000170109	200	200	1	0	0	0.931326	0.0908571	0
27765	phylogenetic_fixedTrees	8	1300	0.1	1	08taxa_balanced_LHS	balanced	08taxa_balanced_RHS_reciprocal_close_1event	balanced	close	reciprocal	0.24	exp3_67	0.118	2.01e-05	0.0788	1.6e-18	336	8	0.0238095	4	8.79e-06	200	200	1	0	0	0.916461	0.116286	0
27766	phylogenetic_fixedTrees	8	1300	0.1	1	08taxa_balanced_LHS	balanced	08taxa_balanced_RHS_reciprocal_close_1event	balanced	close	reciprocal	0.24	exp3_68	0.137	1.98e-05	0.111	4.63e-09	336	8	0.0238095	4	0.000190296	200	200	1	0	0	0.892578	0.114571	0
27767	phylogenetic_fixedTrees	8	1300	0.1	1	08taxa_balanced_LHS	balanced	08taxa_balanced_RHS_reciprocal_close_1event	balanced	close	reciprocal	0.24	exp3_69	0.104	1.52e-05	0.0686	2.11e-20	336	8	0.0238095	4	1.33e-06	200	200	1	0	0	0.941191	0.0911429	0
27768	phylogenetic_fixedTrees	8	1300	0.1	1	08taxa_balanced_LHS	balanced	08taxa_balanced_RHS_reciprocal_close_1event	balanced	close	reciprocal	0.24	exp3_7	0.149	2.06e-05	0.105	5.47e-22	336	8	0.0238095	4	2.16e-06	200	200	1	0	0	0.925876	0.107429	0
27769	phylogenetic_fixedTrees	8	1300	0.1	1	08taxa_balanced_LHS	balanced	08taxa_balanced_RHS_reciprocal_close_1event	balanced	close	reciprocal	0.24	exp3_70	0.121	1.66e-05	0.0939	9.86e-12	336	8	0.0238095	4	3.89e-05	200	200	1	0	0	0.901121	0.130857	0.02
27770	phylogenetic_fixedTrees	8	1300	0.1	1	08taxa_balanced_LHS	balanced	08taxa_balanced_RHS_reciprocal_close_1event	balanced	close	reciprocal	0.24	exp3_71	0.118	2.02e-05	0.0788	8.24e-19	336	8	0.0238095	4	1.23e-07	200	200	1	0	0	0.900262	0.126857	0
27771	phylogenetic_fixedTrees	8	1300	0.1	1	08taxa_balanced_LHS	balanced	08taxa_balanced_RHS_reciprocal_close_1event	balanced	close	reciprocal	0.24	exp3_72	0.134	1.71e-05	0.111	1.01e-08	336	8	0.0238095	4	0.000180757	200	200	1	0	0	0.935397	0.092	0
27772	phylogenetic_fixedTrees	8	1300	0.1	1	08taxa_balanced_LHS	balanced	08taxa_balanced_RHS_reciprocal_close_1event	balanced	close	reciprocal	0.24	exp3_73	0.127	1.97e-05	0.0856	8.71e-21	336	8	0.0238095	4	1.72e-09	200	200	1	0	0	0.895485	0.121143	0
27773	phylogenetic_fixedTrees	8	1300	0.1	1	08taxa_balanced_LHS	balanced	08taxa_balanced_RHS_reciprocal_close_1event	balanced	close	reciprocal	0.24	exp3_74	0.113	2.02e-05	0.0782	5.73e-15	336	6	0.0178571	4	1.26e-06	200	200	1	0	0	0.906536	0.116571	0
27774	phylogenetic_fixedTrees	8	1300	0.1	1	08taxa_balanced_LHS	balanced	08taxa_balanced_RHS_reciprocal_close_1event	balanced	close	reciprocal	0.24	exp3_75	0.145	1.96e-05	0.12	7e-09	336	4	0.0119048	2	1.29e-05	200	200	1	0	0	0.907764	0.132857	0
27775	phylogenetic_fixedTrees	8	1300	0.1	1	08taxa_balanced_LHS	balanced	08taxa_balanced_RHS_reciprocal_close_1event	balanced	close	reciprocal	0.24	exp3_76	0.105	1.91e-05	0.0967	0.0365	336	0	0	0	0.469898	200	200	1	0	0	0.928597	0.0854286	0
27776	phylogenetic_fixedTrees	8	1300	0.1	1	08taxa_balanced_LHS	balanced	08taxa_balanced_RHS_reciprocal_close_1event	balanced	close	reciprocal	0.24	exp3_77	0.124	1.65e-05	0.109	0.000175	336	4	0.0119048	2	1.23e-05	200	200	1	0	0	0.932399	0.0865714	0
27777	phylogenetic_fixedTrees	8	1300	0.1	1	08taxa_balanced_LHS	balanced	08taxa_balanced_RHS_reciprocal_close_1event	balanced	close	reciprocal	0.24	exp3_78	0.121	2.23e-05	0.0991	1.41e-06	336	3	0.00892857	2	3.35e-05	200	200	1	0	0	0.927552	0.0931429	0.02
27778	phylogenetic_fixedTrees	8	1300	0.1	1	08taxa_balanced_LHS	balanced	08taxa_balanced_RHS_reciprocal_close_1event	balanced	close	reciprocal	0.24	exp3_79	0.106	1.62e-05	0.0925	0.000304	336	4	0.0119048	2	0.00315796	200	200	1	0	0	0.915537	0.0897143	0
27779	phylogenetic_fixedTrees	8	1300	0.1	1	08taxa_balanced_LHS	balanced	08taxa_balanced_RHS_reciprocal_close_1event	balanced	close	reciprocal	0.24	exp3_8	0.131	2.45e-05	0.0978	7.28e-12	336	8	0.0238095	3	1.16e-06	200	200	1	0	0	0.955117	0.0785714	0
27780	phylogenetic_fixedTrees	8	1300	0.1	1	08taxa_balanced_LHS	balanced	08taxa_balanced_RHS_reciprocal_close_1event	balanced	close	reciprocal	0.24	exp3_80	0.169	2.78e-05	0.129	1.23e-14	336	6	0.0178571	4	3.25e-05	200	200	1	0	0	0.913102	0.101429	0
27781	phylogenetic_fixedTrees	8	1300	0.1	1	08taxa_balanced_LHS	balanced	08taxa_balanced_RHS_reciprocal_close_1event	balanced	close	reciprocal	0.24	exp3_81	0.15	1.91e-05	0.101	2.8e-29	336	8	0.0238095	4	3.96e-09	200	200	1	0	0	0.906641	0.137429	0
27782	phylogenetic_fixedTrees	8	1300	0.1	1	08taxa_balanced_LHS	balanced	08taxa_balanced_RHS_reciprocal_close_1event	balanced	close	reciprocal	0.24	exp3_82	0.097	1.42e-05	0.0678	4.95e-15	336	4	0.0119048	2	1.78e-05	200	200	1	0	0	0.951613	0.0725714	0
27783	phylogenetic_fixedTrees	8	1300	0.1	1	08taxa_balanced_LHS	balanced	08taxa_balanced_RHS_reciprocal_close_1event	balanced	close	reciprocal	0.24	exp3_83	0.141	2.42e-05	0.0889	4.71e-26	336	9	0.0267857	4	3.03e-10	200	200	1	0	0	0.909199	0.153143	0
27784	phylogenetic_fixedTrees	8	1300	0.1	1	08taxa_balanced_LHS	balanced	08taxa_balanced_RHS_reciprocal_close_1event	balanced	close	reciprocal	0.24	exp3_84	0.114	2.33e-05	0.082	3.25e-11	336	3	0.00892857	2	0.0153508	200	200	1	0	0	0.911669	0.120857	0
27785	phylogenetic_fixedTrees	8	1300	0.1	1	08taxa_balanced_LHS	balanced	08taxa_balanced_RHS_reciprocal_close_1event	balanced	close	reciprocal	0.24	exp3_85	0.127	1.92e-05	0.102	7.85e-09	336	7	0.0208333	4	0.000142269	200	200	1	0	0	0.919586	0.0897143	0
27786	phylogenetic_fixedTrees	8	1300	0.1	1	08taxa_balanced_LHS	balanced	08taxa_balanced_RHS_reciprocal_close_1event	balanced	close	reciprocal	0.24	exp3_86	0.183	2.65e-05	0.156	9.08e-08	336	8	0.0238095	4	1.26e-07	200	200	1	0	0	0.903957	0.132571	0
27787	phylogenetic_fixedTrees	8	1300	0.1	1	08taxa_balanced_LHS	balanced	08taxa_balanced_RHS_reciprocal_close_1event	balanced	close	reciprocal	0.24	exp3_87	0.146	2.07e-05	0.114	9.66e-13	336	9	0.0267857	4	8.06e-06	200	200	1	0	0	0.860327	0.168286	0
27788	phylogenetic_fixedTrees	8	1300	0.1	1	08taxa_balanced_LHS	balanced	08taxa_balanced_RHS_reciprocal_close_1event	balanced	close	reciprocal	0.24	exp3_88	0.117	1.98e-05	0.0877	1.62e-11	336	6	0.0178571	3	8.1e-05	200	200	1	0	0	0.925835	0.0997143	0
27789	phylogenetic_fixedTrees	8	1300	0.1	1	08taxa_balanced_LHS	balanced	08taxa_balanced_RHS_reciprocal_close_1event	balanced	close	reciprocal	0.24	exp3_89	0.128	2.17e-05	0.0962	3.83e-12	336	2	0.00595238	2	0.0151108	200	200	1	0	0	0.959359	0.0685714	0
27790	phylogenetic_fixedTrees	8	1300	0.1	1	08taxa_balanced_LHS	balanced	08taxa_balanced_RHS_reciprocal_close_1event	balanced	close	reciprocal	0.24	exp3_9	0.109	1.79e-05	0.0776	2.59e-14	336	7	0.0208333	4	5.93e-07	200	200	1	0	0	0.915028	0.121429	0
27791	phylogenetic_fixedTrees	8	1300	0.1	1	08taxa_balanced_LHS	balanced	08taxa_balanced_RHS_reciprocal_close_1event	balanced	close	reciprocal	0.24	exp3_90	0.137	2.1e-05	0.105	9.78e-13	336	8	0.0238095	4	0.000139983	200	200	1	0	0	0.91952	0.13	0
27792	phylogenetic_fixedTrees	8	1300	0.1	1	08taxa_balanced_LHS	balanced	08taxa_balanced_RHS_reciprocal_close_1event	balanced	close	reciprocal	0.24	exp3_91	0.0961	1.52e-05	0.0695	4.48e-12	336	6	0.0178571	3	0.000107836	200	200	1	0	0	0.925832	0.106286	0
27793	phylogenetic_fixedTrees	8	1300	0.1	1	08taxa_balanced_LHS	balanced	08taxa_balanced_RHS_reciprocal_close_1event	balanced	close	reciprocal	0.24	exp3_92	0.104	1.57e-05	0.0851	1.4e-06	336	4	0.0119048	2	0.000488797	200	200	1	0	0	0.932781	0.0828571	0
27794	phylogenetic_fixedTrees	8	1300	0.1	1	08taxa_balanced_LHS	balanced	08taxa_balanced_RHS_reciprocal_close_1event	balanced	close	reciprocal	0.24	exp3_93	0.114	1.81e-05	0.0734	4.92e-22	336	8	0.0238095	4	2.3e-07	200	200	1	0	0	0.89964	0.123143	0
27795	phylogenetic_fixedTrees	8	1300	0.1	1	08taxa_balanced_LHS	balanced	08taxa_balanced_RHS_reciprocal_close_1event	balanced	close	reciprocal	0.24	exp3_94	0.134	1.89e-05	0.101	3.61e-14	336	8	0.0238095	4	1.99e-05	200	200	1	0	0	0.91201	0.0874286	0
27796	phylogenetic_fixedTrees	8	1300	0.1	1	08taxa_balanced_LHS	balanced	08taxa_balanced_RHS_reciprocal_close_1event	balanced	close	reciprocal	0.24	exp3_95	0.149	2.79e-05	0.118	1.02e-09	336	4	0.0119048	2	6.31e-05	200	200	1	0	0	0.890599	0.146286	0
27797	phylogenetic_fixedTrees	8	1300	0.1	1	08taxa_balanced_LHS	balanced	08taxa_balanced_RHS_reciprocal_close_1event	balanced	close	reciprocal	0.24	exp3_96	0.159	2.41e-05	0.128	1.49e-10	336	7	0.0208333	3	5.76e-05	200	200	1	0	0	0.912327	0.112286	0
27798	phylogenetic_fixedTrees	8	1300	0.1	1	08taxa_balanced_LHS	balanced	08taxa_balanced_RHS_reciprocal_close_1event	balanced	close	reciprocal	0.24	exp3_97	0.167	2.8e-05	0.14	2.6e-07	336	4	0.0119048	2	0.00011548	200	200	1	0	0	0.927982	0.0728571	0
27799	phylogenetic_fixedTrees	8	1300	0.1	1	08taxa_balanced_LHS	balanced	08taxa_balanced_RHS_reciprocal_close_1event	balanced	close	reciprocal	0.24	exp3_98	0.161	2.73e-05	0.131	3.75e-09	336	8	0.0238095	4	4.89e-06	200	200	1	0	0	0.900667	0.0937143	0
27800	phylogenetic_fixedTrees	8	1300	0.1	1	08taxa_balanced_LHS	balanced	08taxa_balanced_RHS_reciprocal_close_1event	balanced	close	reciprocal	0.24	exp3_99	0.163	2.48e-05	0.135	4.28e-09	336	6	0.0178571	3	6.37e-06	200	200	1	0	0	0.934827	0.105143	0
27801	phylogenetic_fixedTrees	8	1300	0.1	1	08taxa_balanced_LHS	balanced	08taxa_balanced_RHS_reciprocal_close_1event	balanced	close	reciprocal	0.25	exp3_1	0.103	1.59e-05	0.0762	2.07e-11	336	5	0.014881	3	1.47e-05	200	200	1	0	0	0.921892	0.0754286	0
27802	phylogenetic_fixedTrees	8	1300	0.1	1	08taxa_balanced_LHS	balanced	08taxa_balanced_RHS_reciprocal_close_1event	balanced	close	reciprocal	0.25	exp3_10	0.088	1.59e-05	0.0607	3.82e-12	336	7	0.0208333	4	0.000298047	200	200	1	0	0	0.924232	0.0768571	0
27803	phylogenetic_fixedTrees	8	1300	0.1	1	08taxa_balanced_LHS	balanced	08taxa_balanced_RHS_reciprocal_close_1event	balanced	close	reciprocal	0.25	exp3_100	0.122	2.4e-05	0.0927	1.97e-09	336	1	0.00297619	1	0.0333656	200	200	1	0	0	0.924817	0.0845714	0
27804	phylogenetic_fixedTrees	8	1300	0.1	1	08taxa_balanced_LHS	balanced	08taxa_balanced_RHS_reciprocal_close_1event	balanced	close	reciprocal	0.25	exp3_11	0.117	1.65e-05	0.0951	2.07e-08	336	0	0	0	0.0685717	200	200	1	0	0	0.92659	0.0788571	0
27805	phylogenetic_fixedTrees	8	1300	0.1	1	08taxa_balanced_LHS	balanced	08taxa_balanced_RHS_reciprocal_close_1event	balanced	close	reciprocal	0.25	exp3_12	0.156	2.66e-05	0.119	3.77e-13	336	8	0.0238095	4	0.000688731	200	200	1	0	0	0.932171	0.0785714	0
27806	phylogenetic_fixedTrees	8	1300	0.1	1	08taxa_balanced_LHS	balanced	08taxa_balanced_RHS_reciprocal_close_1event	balanced	close	reciprocal	0.25	exp3_13	0.131	2.25e-05	0.09	6.97e-18	336	6	0.0178571	3	2.54e-05	200	200	1	0	0	0.939286	0.0968571	0
27807	phylogenetic_fixedTrees	8	1300	0.1	1	08taxa_balanced_LHS	balanced	08taxa_balanced_RHS_reciprocal_close_1event	balanced	close	reciprocal	0.25	exp3_14	0.13	2.02e-05	0.0965	8.5e-14	336	6	0.0178571	3	3.18e-08	200	200	1	0	0	0.908572	0.104286	0
27808	phylogenetic_fixedTrees	8	1300	0.1	1	08taxa_balanced_LHS	balanced	08taxa_balanced_RHS_reciprocal_close_1event	balanced	close	reciprocal	0.25	exp3_15	0.172	2.23e-05	0.135	5.19e-15	336	8	0.0238095	4	1.19e-06	200	200	1	0	0	0.924797	0.113429	0
27809	phylogenetic_fixedTrees	8	1300	0.1	1	08taxa_balanced_LHS	balanced	08taxa_balanced_RHS_reciprocal_close_1event	balanced	close	reciprocal	0.25	exp3_16	0.0952	1.54e-05	0.0591	2.05e-20	336	7	0.0208333	4	1.25e-10	200	200	1	0	0	0.924569	0.112857	0
27810	phylogenetic_fixedTrees	8	1300	0.1	1	08taxa_balanced_LHS	balanced	08taxa_balanced_RHS_reciprocal_close_1event	balanced	close	reciprocal	0.25	exp3_17	0.124	1.99e-05	0.078	6.73e-25	336	7	0.0208333	4	5.51e-12	200	200	1	0	0	0.926938	0.0928571	0
27811	phylogenetic_fixedTrees	8	1300	0.1	1	08taxa_balanced_LHS	balanced	08taxa_balanced_RHS_reciprocal_close_1event	balanced	close	reciprocal	0.25	exp3_18	0.143	2.01e-05	0.103	2.83e-19	336	8	0.0238095	4	1.72e-05	200	194	0.97	6	0	0.909063	0.123429	0
27812	phylogenetic_fixedTrees	8	1300	0.1	1	08taxa_balanced_LHS	balanced	08taxa_balanced_RHS_reciprocal_close_1event	balanced	close	reciprocal	0.25	exp3_19	0.144	2.05e-05	0.117	1.2e-09	336	4	0.0119048	2	0.000192461	200	200	1	0	0	0.955896	0.064	0
27813	phylogenetic_fixedTrees	8	1300	0.1	1	08taxa_balanced_LHS	balanced	08taxa_balanced_RHS_reciprocal_close_1event	balanced	close	reciprocal	0.25	exp3_2	0.135	1.73e-05	0.0925	2.47e-24	336	8	0.0238095	4	8.74e-07	200	200	1	0	0	0.924843	0.0968571	0
27814	phylogenetic_fixedTrees	8	1300	0.1	1	08taxa_balanced_LHS	balanced	08taxa_balanced_RHS_reciprocal_close_1event	balanced	close	reciprocal	0.25	exp3_20	0.153	2.45e-05	0.115	5.2e-15	336	6	0.0178571	3	7.89e-08	200	200	1	0	0	0.913746	0.141429	0
27815	phylogenetic_fixedTrees	8	1300	0.1	1	08taxa_balanced_LHS	balanced	08taxa_balanced_RHS_reciprocal_close_1event	balanced	close	reciprocal	0.25	exp3_21	0.0914	1.35e-05	0.0684	2.31e-10	336	4	0.0119048	2	1.1e-05	200	200	1	0	0	0.926018	0.0694286	0
27816	phylogenetic_fixedTrees	8	1300	0.1	1	08taxa_balanced_LHS	balanced	08taxa_balanced_RHS_reciprocal_close_1event	balanced	close	reciprocal	0.25	exp3_22	0.126	1.8e-05	0.0967	1.31e-12	336	8	0.0238095	4	1.68e-05	200	200	1	0	0	0.90383	0.118	0
27817	phylogenetic_fixedTrees	8	1300	0.1	1	08taxa_balanced_LHS	balanced	08taxa_balanced_RHS_reciprocal_close_1event	balanced	close	reciprocal	0.25	exp3_23	0.116	1.81e-05	0.0825	2.6e-15	336	8	0.0238095	3	5.19e-07	200	200	1	0	0	0.94729	0.0654286	0.02
27818	phylogenetic_fixedTrees	8	1300	0.1	1	08taxa_balanced_LHS	balanced	08taxa_balanced_RHS_reciprocal_close_1event	balanced	close	reciprocal	0.25	exp3_24	0.107	1.84e-05	0.0726	3.29e-16	336	7	0.0208333	3	1.25e-10	200	200	1	0	0	0.915121	0.0997143	0
27819	phylogenetic_fixedTrees	8	1300	0.1	1	08taxa_balanced_LHS	balanced	08taxa_balanced_RHS_reciprocal_close_1event	balanced	close	reciprocal	0.25	exp3_25	0.159	2.31e-05	0.126	2.18e-12	336	12	0.0357143	4	6.15e-06	200	200	1	0	0	0.92634	0.0808571	0
27820	phylogenetic_fixedTrees	8	1300	0.1	1	08taxa_balanced_LHS	balanced	08taxa_balanced_RHS_reciprocal_close_1event	balanced	close	reciprocal	0.25	exp3_26	0.124	1.96e-05	0.0854	2.88e-18	336	8	0.0238095	4	9.7e-06	200	200	1	0	0	0.912191	0.118857	0.02
27821	phylogenetic_fixedTrees	8	1300	0.1	1	08taxa_balanced_LHS	balanced	08taxa_balanced_RHS_reciprocal_close_1event	balanced	close	reciprocal	0.25	exp3_27	0.134	2.05e-05	0.0994	6.96e-15	336	8	0.0238095	4	2.68e-05	200	200	1	0	0	0.91993	0.110286	0
27822	phylogenetic_fixedTrees	8	1300	0.1	1	08taxa_balanced_LHS	balanced	08taxa_balanced_RHS_reciprocal_close_1event	balanced	close	reciprocal	0.25	exp3_28	0.11	1.59e-05	0.085	1.1e-10	336	8	0.0238095	4	8.92e-06	200	200	1	0	0	0.920883	0.127714	0
27823	phylogenetic_fixedTrees	8	1300	0.1	1	08taxa_balanced_LHS	balanced	08taxa_balanced_RHS_reciprocal_close_1event	balanced	close	reciprocal	0.25	exp3_29	0.141	2.47e-05	0.115	2.74e-08	336	3	0.00892857	2	0.00198564	200	200	1	0	0	0.907435	0.0985714	0.02
27824	phylogenetic_fixedTrees	8	1300	0.1	1	08taxa_balanced_LHS	balanced	08taxa_balanced_RHS_reciprocal_close_1event	balanced	close	reciprocal	0.25	exp3_3	0.126	2.17e-05	0.0736	2.39e-29	336	7	0.0208333	4	1.99e-06	200	197	0.985	3	0	0.921252	0.135429	0.02
27825	phylogenetic_fixedTrees	8	1300	0.1	1	08taxa_balanced_LHS	balanced	08taxa_balanced_RHS_reciprocal_close_1event	balanced	close	reciprocal	0.25	exp3_30	0.112	1.92e-05	0.0906	4.67e-07	336	4	0.0119048	2	0.00979198	200	200	1	0	0	0.952473	0.0737143	0
27826	phylogenetic_fixedTrees	8	1300	0.1	1	08taxa_balanced_LHS	balanced	08taxa_balanced_RHS_reciprocal_close_1event	balanced	close	reciprocal	0.25	exp3_31	0.125	1.85e-05	0.0813	2.35e-24	336	8	0.0238095	4	1.48e-07	200	200	1	0	0	0.9237	0.142	0
27827	phylogenetic_fixedTrees	8	1300	0.1	1	08taxa_balanced_LHS	balanced	08taxa_balanced_RHS_reciprocal_close_1event	balanced	close	reciprocal	0.25	exp3_32	0.102	1.84e-05	0.0728	1.01e-11	336	6	0.0178571	3	0.00219187	200	200	1	0	0	0.916673	0.138286	0
27828	phylogenetic_fixedTrees	8	1300	0.1	1	08taxa_balanced_LHS	balanced	08taxa_balanced_RHS_reciprocal_close_1event	balanced	close	reciprocal	0.25	exp3_33	0.138	2.16e-05	0.0989	1.02e-17	336	9	0.0267857	4	2.28e-09	200	200	1	0	0	0.913849	0.127143	0
27829	phylogenetic_fixedTrees	8	1300	0.1	1	08taxa_balanced_LHS	balanced	08taxa_balanced_RHS_reciprocal_close_1event	balanced	close	reciprocal	0.25	exp3_34	0.108	1.87e-05	0.0767	4.92e-13	336	8	0.0238095	4	2.98e-06	200	200	1	0	0	0.912831	0.0937143	0
27830	phylogenetic_fixedTrees	8	1300	0.1	1	08taxa_balanced_LHS	balanced	08taxa_balanced_RHS_reciprocal_close_1event	balanced	close	reciprocal	0.25	exp3_35	0.12	2.13e-05	0.0844	9.77e-15	336	9	0.0267857	4	0.000137092	200	200	1	0	0	0.917561	0.11	0
27831	phylogenetic_fixedTrees	8	1300	0.1	1	08taxa_balanced_LHS	balanced	08taxa_balanced_RHS_reciprocal_close_1event	balanced	close	reciprocal	0.25	exp3_36	0.134	1.89e-05	0.111	5.65e-08	336	4	0.0119048	2	0.000440035	200	200	1	0	0	0.9349	0.088	0
27832	phylogenetic_fixedTrees	8	1300	0.1	1	08taxa_balanced_LHS	balanced	08taxa_balanced_RHS_reciprocal_close_1event	balanced	close	reciprocal	0.25	exp3_37	0.137	2.54e-05	0.0946	4.23e-17	336	7	0.0208333	4	1.04e-05	200	200	1	0	0	0.907392	0.124	0
27833	phylogenetic_fixedTrees	8	1300	0.1	1	08taxa_balanced_LHS	balanced	08taxa_balanced_RHS_reciprocal_close_1event	balanced	close	reciprocal	0.25	exp3_38	0.125	1.76e-05	0.0834	2.81e-23	336	8	0.0238095	4	2.48e-07	200	200	1	0	0	0.91495	0.0948571	0
27834	phylogenetic_fixedTrees	8	1300	0.1	1	08taxa_balanced_LHS	balanced	08taxa_balanced_RHS_reciprocal_close_1event	balanced	close	reciprocal	0.25	exp3_39	0.0979	1.97e-05	0.0577	5.64e-20	336	8	0.0238095	4	0.00013847	200	200	1	0	0	0.92579	0.107143	0
27835	phylogenetic_fixedTrees	8	1300	0.1	1	08taxa_balanced_LHS	balanced	08taxa_balanced_RHS_reciprocal_close_1event	balanced	close	reciprocal	0.25	exp3_4	0.124	2.09e-05	0.0841	1.22e-18	336	7	0.0208333	4	3.51e-05	200	200	1	0	0	0.937574	0.0811429	0
27836	phylogenetic_fixedTrees	8	1300	0.1	1	08taxa_balanced_LHS	balanced	08taxa_balanced_RHS_reciprocal_close_1event	balanced	close	reciprocal	0.25	exp3_40	0.129	2.05e-05	0.0898	1.07e-18	336	8	0.0238095	4	6.37e-06	200	200	1	0	0	0.917951	0.0908571	0
27837	phylogenetic_fixedTrees	8	1300	0.1	1	08taxa_balanced_LHS	balanced	08taxa_balanced_RHS_reciprocal_close_1event	balanced	close	reciprocal	0.25	exp3_41	0.132	2.16e-05	0.0975	1.03e-13	336	6	0.0178571	3	1.32e-05	200	200	1	0	0	0.907471	0.101714	0
27838	phylogenetic_fixedTrees	8	1300	0.1	1	08taxa_balanced_LHS	balanced	08taxa_balanced_RHS_reciprocal_close_1event	balanced	close	reciprocal	0.25	exp3_42	0.144	2.15e-05	0.101	1.31e-20	336	8	0.0238095	4	9.42e-07	200	200	1	0	0	0.92945	0.127429	0
27839	phylogenetic_fixedTrees	8	1300	0.1	1	08taxa_balanced_LHS	balanced	08taxa_balanced_RHS_reciprocal_close_1event	balanced	close	reciprocal	0.25	exp3_43	0.152	2.32e-05	0.115	1.76e-14	336	4	0.0119048	2	8.79e-07	200	200	1	0	0	0.935247	0.104286	0
27840	phylogenetic_fixedTrees	8	1300	0.1	1	08taxa_balanced_LHS	balanced	08taxa_balanced_RHS_reciprocal_close_1event	balanced	close	reciprocal	0.25	exp3_44	0.105	1.74e-05	0.0777	2.5e-11	336	5	0.014881	3	9.34e-05	200	200	1	0	0	0.942443	0.0802857	0
27841	phylogenetic_fixedTrees	8	1300	0.1	1	08taxa_balanced_LHS	balanced	08taxa_balanced_RHS_reciprocal_close_1event	balanced	close	reciprocal	0.25	exp3_45	0.158	2.41e-05	0.13	4.56e-09	336	4	0.0119048	2	3.79e-06	200	200	1	0	0	0.909678	0.104	0
27842	phylogenetic_fixedTrees	8	1300	0.1	1	08taxa_balanced_LHS	balanced	08taxa_balanced_RHS_reciprocal_close_1event	balanced	close	reciprocal	0.25	exp3_46	0.117	1.99e-05	0.0912	2.17e-09	336	7	0.0208333	4	6.2e-05	200	200	1	0	0	0.934437	0.131714	0
27843	phylogenetic_fixedTrees	8	1300	0.1	1	08taxa_balanced_LHS	balanced	08taxa_balanced_RHS_reciprocal_close_1event	balanced	close	reciprocal	0.25	exp3_47	0.138	1.85e-05	0.117	5.53e-07	336	5	0.014881	2	1.52e-07	200	199	0.995	1	0	0.918464	0.0914286	0
27844	phylogenetic_fixedTrees	8	1300	0.1	1	08taxa_balanced_LHS	balanced	08taxa_balanced_RHS_reciprocal_close_1event	balanced	close	reciprocal	0.25	exp3_48	0.133	2.09e-05	0.0838	3.39e-27	336	8	0.0238095	4	1.97e-05	200	200	1	0	0	0.938919	0.106571	0
27845	phylogenetic_fixedTrees	8	1300	0.1	1	08taxa_balanced_LHS	balanced	08taxa_balanced_RHS_reciprocal_close_1event	balanced	close	reciprocal	0.25	exp3_49	0.123	1.83e-05	0.0829	5.7e-21	336	8	0.0238095	4	2.88e-06	200	200	1	0	0	0.941746	0.0802857	0
27846	phylogenetic_fixedTrees	8	1300	0.1	1	08taxa_balanced_LHS	balanced	08taxa_balanced_RHS_reciprocal_close_1event	balanced	close	reciprocal	0.25	exp3_5	0.167	2.51e-05	0.12	6.2e-21	336	10	0.0297619	4	9.78e-08	200	200	1	0	0	0.890908	0.143143	0
27847	phylogenetic_fixedTrees	8	1300	0.1	1	08taxa_balanced_LHS	balanced	08taxa_balanced_RHS_reciprocal_close_1event	balanced	close	reciprocal	0.25	exp3_50	0.13	2e-05	0.0879	4.75e-21	336	8	0.0238095	4	5.06e-07	200	200	1	0	0	0.909133	0.0988571	0
27848	phylogenetic_fixedTrees	8	1300	0.1	1	08taxa_balanced_LHS	balanced	08taxa_balanced_RHS_reciprocal_close_1event	balanced	close	reciprocal	0.25	exp3_51	0.137	2.15e-05	0.104	1.44e-13	336	8	0.0238095	4	2.72e-05	200	200	1	0	0	0.938073	0.111143	0.02
27849	phylogenetic_fixedTrees	8	1300	0.1	1	08taxa_balanced_LHS	balanced	08taxa_balanced_RHS_reciprocal_close_1event	balanced	close	reciprocal	0.25	exp3_52	0.134	2.07e-05	0.0945	4.35e-18	336	8	0.0238095	4	1.47e-05	200	200	1	0	0	0.914209	0.115143	0
27850	phylogenetic_fixedTrees	8	1300	0.1	1	08taxa_balanced_LHS	balanced	08taxa_balanced_RHS_reciprocal_close_1event	balanced	close	reciprocal	0.25	exp3_53	0.122	1.71e-05	0.0967	8.52e-10	336	6	0.0178571	3	3.65e-09	200	200	1	0	0	0.928352	0.0834286	0
27851	phylogenetic_fixedTrees	8	1300	0.1	1	08taxa_balanced_LHS	balanced	08taxa_balanced_RHS_reciprocal_close_1event	balanced	close	reciprocal	0.25	exp3_54	0.147	2.03e-05	0.114	5.29e-14	336	7	0.0208333	4	2.2e-09	200	200	1	0	0	0.918742	0.142286	0
27852	phylogenetic_fixedTrees	8	1300	0.1	1	08taxa_balanced_LHS	balanced	08taxa_balanced_RHS_reciprocal_close_1event	balanced	close	reciprocal	0.25	exp3_55	0.1	1.62e-05	0.0764	2.19e-09	336	5	0.014881	3	5.88e-05	200	200	1	0	0	0.922212	0.09	0
27853	phylogenetic_fixedTrees	8	1300	0.1	1	08taxa_balanced_LHS	balanced	08taxa_balanced_RHS_reciprocal_close_1event	balanced	close	reciprocal	0.25	exp3_56	0.0994	1.59e-05	0.0815	3.59e-06	336	4	0.0119048	2	7.16e-06	200	200	1	0	0	0.93876	0.0768571	0.02
27854	phylogenetic_fixedTrees	8	1300	0.1	1	08taxa_balanced_LHS	balanced	08taxa_balanced_RHS_reciprocal_close_1event	balanced	close	reciprocal	0.25	exp3_57	0.127	2.75e-05	0.0748	1.3e-23	336	9	0.0267857	4	1.19e-05	200	194	0.97	6	0	0.930287	0.156857	0
27855	phylogenetic_fixedTrees	8	1300	0.1	1	08taxa_balanced_LHS	balanced	08taxa_balanced_RHS_reciprocal_close_1event	balanced	close	reciprocal	0.25	exp3_58	0.12	1.99e-05	0.0844	1.15e-15	336	8	0.0238095	4	8.72e-05	200	200	1	0	0	0.937204	0.124857	0
27856	phylogenetic_fixedTrees	8	1300	0.1	1	08taxa_balanced_LHS	balanced	08taxa_balanced_RHS_reciprocal_close_1event	balanced	close	reciprocal	0.25	exp3_59	0.127	1.5e-05	0.0956	1.41e-16	336	6	0.0178571	3	3.05e-07	200	200	1	0	0	0.936523	0.0922857	0
27857	phylogenetic_fixedTrees	8	1300	0.1	1	08taxa_balanced_LHS	balanced	08taxa_balanced_RHS_reciprocal_close_1event	balanced	close	reciprocal	0.25	exp3_6	0.134	1.85e-05	0.0846	1.52e-30	336	8	0.0238095	4	1.46e-09	200	200	1	0	0	0.917142	0.112857	0
27858	phylogenetic_fixedTrees	8	1300	0.1	1	08taxa_balanced_LHS	balanced	08taxa_balanced_RHS_reciprocal_close_1event	balanced	close	reciprocal	0.25	exp3_60	0.116	2.02e-05	0.0954	1.83e-06	336	4	0.0119048	2	0.00532912	200	200	1	0	0	0.921996	0.0922857	0
27859	phylogenetic_fixedTrees	8	1300	0.1	1	08taxa_balanced_LHS	balanced	08taxa_balanced_RHS_reciprocal_close_1event	balanced	close	reciprocal	0.25	exp3_61	0.123	1.88e-05	0.0958	1.19e-10	336	6	0.0178571	3	0.00298651	200	200	1	0	0	0.954047	0.0768571	0
27860	phylogenetic_fixedTrees	8	1300	0.1	1	08taxa_balanced_LHS	balanced	08taxa_balanced_RHS_reciprocal_close_1event	balanced	close	reciprocal	0.25	exp3_62	0.12	1.7e-05	0.0822	2.2e-20	336	8	0.0238095	4	4.31e-05	200	200	1	0	0	0.918465	0.120571	0
27861	phylogenetic_fixedTrees	8	1300	0.1	1	08taxa_balanced_LHS	balanced	08taxa_balanced_RHS_reciprocal_close_1event	balanced	close	reciprocal	0.25	exp3_63	0.146	2.49e-05	0.108	1.02e-14	336	12	0.0357143	3	1.61e-10	200	200	1	0	0	0.906474	0.115143	0
27862	phylogenetic_fixedTrees	8	1300	0.1	1	08taxa_balanced_LHS	balanced	08taxa_balanced_RHS_reciprocal_close_1event	balanced	close	reciprocal	0.25	exp3_64	0.0969	1.62e-05	0.0589	1.7e-21	336	8	0.0238095	4	2.58e-05	200	200	1	0	0	0.896366	0.198857	0
27863	phylogenetic_fixedTrees	8	1300	0.1	1	08taxa_balanced_LHS	balanced	08taxa_balanced_RHS_reciprocal_close_1event	balanced	close	reciprocal	0.25	exp3_65	0.137	2.26e-05	0.108	4.78e-10	336	7	0.0208333	3	7.4e-06	200	200	1	0	0	0.949977	0.0665714	0
27864	phylogenetic_fixedTrees	8	1300	0.1	1	08taxa_balanced_LHS	balanced	08taxa_balanced_RHS_reciprocal_close_1event	balanced	close	reciprocal	0.25	exp3_66	0.123	1.59e-05	0.0791	3.62e-28	336	8	0.0238095	4	2.97e-10	200	200	1	0	0	0.904941	0.104286	0
27865	phylogenetic_fixedTrees	8	1300	0.1	1	08taxa_balanced_LHS	balanced	08taxa_balanced_RHS_reciprocal_close_1event	balanced	close	reciprocal	0.25	exp3_67	0.135	1.89e-05	0.0943	1.02e-20	336	8	0.0238095	4	1.35e-08	200	200	1	0	0	0.929165	0.0954286	0.02
27866	phylogenetic_fixedTrees	8	1300	0.1	1	08taxa_balanced_LHS	balanced	08taxa_balanced_RHS_reciprocal_close_1event	balanced	close	reciprocal	0.25	exp3_68	0.115	1.59e-05	0.0821	1.01e-16	336	8	0.0238095	4	3.25e-06	200	200	1	0	0	0.915324	0.104571	0
27867	phylogenetic_fixedTrees	8	1300	0.1	1	08taxa_balanced_LHS	balanced	08taxa_balanced_RHS_reciprocal_close_1event	balanced	close	reciprocal	0.25	exp3_69	0.121	1.61e-05	0.104	1.76e-05	336	4	0.0119048	3	0.00228628	200	200	1	0	0	0.904511	0.138286	0
27868	phylogenetic_fixedTrees	8	1300	0.1	1	08taxa_balanced_LHS	balanced	08taxa_balanced_RHS_reciprocal_close_1event	balanced	close	reciprocal	0.25	exp3_7	0.149	1.99e-05	0.135	0.000807	336	5	0.014881	3	0.000294924	200	200	1	0	0	0.937527	0.0854286	0
27869	phylogenetic_fixedTrees	8	1300	0.1	1	08taxa_balanced_LHS	balanced	08taxa_balanced_RHS_reciprocal_close_1event	balanced	close	reciprocal	0.25	exp3_70	0.155	2.6e-05	0.1	3.72e-27	336	10	0.0297619	4	3.88e-09	200	200	1	0	0	0.901502	0.120286	0
27870	phylogenetic_fixedTrees	8	1300	0.1	1	08taxa_balanced_LHS	balanced	08taxa_balanced_RHS_reciprocal_close_1event	balanced	close	reciprocal	0.25	exp3_71	0.124	1.88e-05	0.108	9.46e-05	336	5	0.014881	3	0.00262125	200	198	0.99	2	0	0.937844	0.148857	0
27871	phylogenetic_fixedTrees	8	1300	0.1	1	08taxa_balanced_LHS	balanced	08taxa_balanced_RHS_reciprocal_close_1event	balanced	close	reciprocal	0.25	exp3_72	0.112	1.57e-05	0.0834	1.7e-13	336	7	0.0208333	4	1.83e-05	200	200	1	0	0	0.940444	0.0637143	0
27872	phylogenetic_fixedTrees	8	1300	0.1	1	08taxa_balanced_LHS	balanced	08taxa_balanced_RHS_reciprocal_close_1event	balanced	close	reciprocal	0.25	exp3_73	0.168	3.06e-05	0.146	3.87e-05	336	4	0.0119048	2	1.23e-05	200	200	1	0	0	0.914221	0.121143	0
27873	phylogenetic_fixedTrees	8	1300	0.1	1	08taxa_balanced_LHS	balanced	08taxa_balanced_RHS_reciprocal_close_1event	balanced	close	reciprocal	0.25	exp3_74	0.143	2.21e-05	0.103	1.93e-17	336	8	0.0238095	4	1.14e-09	200	200	1	0	0	0.919256	0.121143	0
27874	phylogenetic_fixedTrees	8	1300	0.1	1	08taxa_balanced_LHS	balanced	08taxa_balanced_RHS_reciprocal_close_1event	balanced	close	reciprocal	0.25	exp3_75	0.147	1.86e-05	0.102	5.04e-26	336	8	0.0238095	4	3.17e-10	200	200	1	0	0	0.924706	0.100286	0
27875	phylogenetic_fixedTrees	8	1300	0.1	1	08taxa_balanced_LHS	balanced	08taxa_balanced_RHS_reciprocal_close_1event	balanced	close	reciprocal	0.25	exp3_76	0.144	2.02e-05	0.109	1.14e-14	336	8	0.0238095	4	8.53e-07	200	200	1	0	0	0.928797	0.109429	0
27876	phylogenetic_fixedTrees	8	1300	0.1	1	08taxa_balanced_LHS	balanced	08taxa_balanced_RHS_reciprocal_close_1event	balanced	close	reciprocal	0.25	exp3_77	0.129	2.37e-05	0.108	1.15e-05	336	5	0.014881	1	1.06e-06	200	200	1	0	0	0.926444	0.125714	0
27877	phylogenetic_fixedTrees	8	1300	0.1	1	08taxa_balanced_LHS	balanced	08taxa_balanced_RHS_reciprocal_close_1event	balanced	close	reciprocal	0.25	exp3_78	0.112	1.54e-05	0.0876	3.77e-10	336	4	0.0119048	2	1.88e-06	200	200	1	0	0	0.956345	0.0622857	0
27878	phylogenetic_fixedTrees	8	1300	0.1	1	08taxa_balanced_LHS	balanced	08taxa_balanced_RHS_reciprocal_close_1event	balanced	close	reciprocal	0.25	exp3_79	0.108	1.54e-05	0.074	1.68e-18	336	7	0.0208333	4	6.77e-05	200	200	1	0	0	0.933503	0.0817143	0
27879	phylogenetic_fixedTrees	8	1300	0.1	1	08taxa_balanced_LHS	balanced	08taxa_balanced_RHS_reciprocal_close_1event	balanced	close	reciprocal	0.25	exp3_8	0.148	2.26e-05	0.118	2.05e-10	336	4	0.0119048	3	0.00181296	200	200	1	0	0	0.917084	0.107143	0.02
27880	phylogenetic_fixedTrees	8	1300	0.1	1	08taxa_balanced_LHS	balanced	08taxa_balanced_RHS_reciprocal_close_1event	balanced	close	reciprocal	0.25	exp3_80	0.133	2.23e-05	0.116	0.000145	336	6	0.0178571	3	0.000463726	200	200	1	0	0	0.926992	0.0971429	0.02
27881	phylogenetic_fixedTrees	8	1300	0.1	1	08taxa_balanced_LHS	balanced	08taxa_balanced_RHS_reciprocal_close_1event	balanced	close	reciprocal	0.25	exp3_81	0.109	1.75e-05	0.088	1.66e-07	336	6	0.0178571	3	2.37e-06	200	200	1	0	0	0.943559	0.0554286	0
27882	phylogenetic_fixedTrees	8	1300	0.1	1	08taxa_balanced_LHS	balanced	08taxa_balanced_RHS_reciprocal_close_1event	balanced	close	reciprocal	0.25	exp3_82	0.13	1.96e-05	0.0969	1.56e-14	336	6	0.0178571	2	4.51e-07	200	200	1	0	0	0.930833	0.0945714	0
27883	phylogenetic_fixedTrees	8	1300	0.1	1	08taxa_balanced_LHS	balanced	08taxa_balanced_RHS_reciprocal_close_1event	balanced	close	reciprocal	0.25	exp3_83	0.11	1.98e-05	0.0738	3.83e-16	336	7	0.0208333	4	0.000102247	200	200	1	0	0	0.906164	0.114571	0
27884	phylogenetic_fixedTrees	8	1300	0.1	1	08taxa_balanced_LHS	balanced	08taxa_balanced_RHS_reciprocal_close_1event	balanced	close	reciprocal	0.25	exp3_84	0.133	2.04e-05	0.1	1.35e-13	336	8	0.0238095	4	4.73e-06	200	197	0.985	3	0	0.913181	0.163429	0
27885	phylogenetic_fixedTrees	8	1300	0.1	1	08taxa_balanced_LHS	balanced	08taxa_balanced_RHS_reciprocal_close_1event	balanced	close	reciprocal	0.25	exp3_85	0.126	1.93e-05	0.0952	1.36e-12	336	5	0.014881	3	4.34e-07	200	200	1	0	0	0.924903	0.1	0
27886	phylogenetic_fixedTrees	8	1300	0.1	1	08taxa_balanced_LHS	balanced	08taxa_balanced_RHS_reciprocal_close_1event	balanced	close	reciprocal	0.25	exp3_86	0.122	2.11e-05	0.107	0.000816	336	3	0.00892857	2	0.00965873	200	200	1	0	0	0.932669	0.0991429	0
27887	phylogenetic_fixedTrees	8	1300	0.1	1	08taxa_balanced_LHS	balanced	08taxa_balanced_RHS_reciprocal_close_1event	balanced	close	reciprocal	0.25	exp3_87	0.111	1.69e-05	0.0818	3.01e-13	336	5	0.014881	3	0.000107202	200	200	1	0	0	0.949978	0.0937143	0
27888	phylogenetic_fixedTrees	8	1300	0.1	1	08taxa_balanced_LHS	balanced	08taxa_balanced_RHS_reciprocal_close_1event	balanced	close	reciprocal	0.25	exp3_88	0.109	1.77e-05	0.0805	2.66e-12	336	8	0.0238095	4	4.39e-05	200	200	1	0	0	0.936621	0.0851429	0
27889	phylogenetic_fixedTrees	8	1300	0.1	1	08taxa_balanced_LHS	balanced	08taxa_balanced_RHS_reciprocal_close_1event	balanced	close	reciprocal	0.25	exp3_89	0.117	1.73e-05	0.0909	2.94e-10	336	6	0.0178571	3	1.1e-06	200	200	1	0	0	0.95555	0.0765714	0.02
27890	phylogenetic_fixedTrees	8	1300	0.1	1	08taxa_balanced_LHS	balanced	08taxa_balanced_RHS_reciprocal_close_1event	balanced	close	reciprocal	0.25	exp3_9	0.109	1.5e-05	0.0793	4.26e-15	336	8	0.0238095	4	7.11e-07	200	200	1	0	0	0.910076	0.0965714	0
27891	phylogenetic_fixedTrees	8	1300	0.1	1	08taxa_balanced_LHS	balanced	08taxa_balanced_RHS_reciprocal_close_1event	balanced	close	reciprocal	0.25	exp3_90	0.113	1.49e-05	0.0728	5.45e-26	336	5	0.014881	3	3e-09	200	200	1	0	0	0.934166	0.1	0
27892	phylogenetic_fixedTrees	8	1300	0.1	1	08taxa_balanced_LHS	balanced	08taxa_balanced_RHS_reciprocal_close_1event	balanced	close	reciprocal	0.25	exp3_91	0.103	1.7e-05	0.0703	6.73e-16	336	8	0.0238095	4	5.07e-05	200	200	1	0	0	0.923265	0.12	0
27893	phylogenetic_fixedTrees	8	1300	0.1	1	08taxa_balanced_LHS	balanced	08taxa_balanced_RHS_reciprocal_close_1event	balanced	close	reciprocal	0.25	exp3_92	0.141	1.86e-05	0.1	1.04e-21	336	8	0.0238095	4	1.43e-09	200	200	1	0	0	0.912734	0.118857	0
27894	phylogenetic_fixedTrees	8	1300	0.1	1	08taxa_balanced_LHS	balanced	08taxa_balanced_RHS_reciprocal_close_1event	balanced	close	reciprocal	0.25	exp3_93	0.124	1.79e-05	0.0859	7.83e-20	336	8	0.0238095	4	3.89e-08	200	200	1	0	0	0.912106	0.129714	0
27895	phylogenetic_fixedTrees	8	1300	0.1	1	08taxa_balanced_LHS	balanced	08taxa_balanced_RHS_reciprocal_close_1event	balanced	close	reciprocal	0.25	exp3_94	0.132	2.03e-05	0.0907	9.97e-21	336	8	0.0238095	4	8.58e-07	200	200	1	0	0	0.941838	0.0931429	0
27896	phylogenetic_fixedTrees	8	1300	0.1	1	08taxa_balanced_LHS	balanced	08taxa_balanced_RHS_reciprocal_close_1event	balanced	close	reciprocal	0.25	exp3_95	0.128	1.83e-05	0.0959	4.62e-14	336	12	0.0357143	5	3.85e-05	200	200	1	0	0	0.889996	0.122	0
27897	phylogenetic_fixedTrees	8	1300	0.1	1	08taxa_balanced_LHS	balanced	08taxa_balanced_RHS_reciprocal_close_1event	balanced	close	reciprocal	0.25	exp3_96	0.128	1.7e-05	0.0851	7.67e-26	336	8	0.0238095	4	1.8e-07	200	200	1	0	0	0.921534	0.0851429	0
27898	phylogenetic_fixedTrees	8	1300	0.1	1	08taxa_balanced_LHS	balanced	08taxa_balanced_RHS_reciprocal_close_1event	balanced	close	reciprocal	0.25	exp3_97	0.15	2.32e-05	0.112	1.15e-15	336	8	0.0238095	3	8.56e-07	200	200	1	0	0	0.936467	0.0857143	0
27899	phylogenetic_fixedTrees	8	1300	0.1	1	08taxa_balanced_LHS	balanced	08taxa_balanced_RHS_reciprocal_close_1event	balanced	close	reciprocal	0.25	exp3_98	0.14	1.98e-05	0.11	6.14e-12	336	8	0.0238095	4	6.58e-05	200	200	1	0	0	0.919409	0.108286	0
27900	phylogenetic_fixedTrees	8	1300	0.1	1	08taxa_balanced_LHS	balanced	08taxa_balanced_RHS_reciprocal_close_1event	balanced	close	reciprocal	0.25	exp3_99	0.102	1.56e-05	0.0852	1.24e-05	336	6	0.0178571	3	2.68e-07	200	200	1	0	0	0.935055	0.0945714	0
27901	phylogenetic_fixedTrees	8	1300	0.1	1	08taxa_balanced_LHS	balanced	08taxa_balanced_RHS_reciprocal_close_1event	balanced	close	reciprocal	0.26	exp3_1	0.152	2.12e-05	0.12	2.83e-12	336	8	0.0238095	4	2.36e-05	200	200	1	0	0	0.930255	0.104286	0
27902	phylogenetic_fixedTrees	8	1300	0.1	1	08taxa_balanced_LHS	balanced	08taxa_balanced_RHS_reciprocal_close_1event	balanced	close	reciprocal	0.26	exp3_10	0.141	2.13e-05	0.117	5.45e-08	336	6	0.0178571	4	3.55e-07	200	200	1	0	0	0.929644	0.113143	0
27903	phylogenetic_fixedTrees	8	1300	0.1	1	08taxa_balanced_LHS	balanced	08taxa_balanced_RHS_reciprocal_close_1event	balanced	close	reciprocal	0.26	exp3_100	0.0889	1.37e-05	0.0673	2.62e-09	336	4	0.0119048	2	7.83e-07	200	200	1	0	0	0.953012	0.0502857	0
27904	phylogenetic_fixedTrees	8	1300	0.1	1	08taxa_balanced_LHS	balanced	08taxa_balanced_RHS_reciprocal_close_1event	balanced	close	reciprocal	0.26	exp3_11	0.143	2.2e-05	0.0999	1.12e-20	336	8	0.0238095	4	1.31e-08	200	200	1	0	0	0.884575	0.157714	0
27905	phylogenetic_fixedTrees	8	1300	0.1	1	08taxa_balanced_LHS	balanced	08taxa_balanced_RHS_reciprocal_close_1event	balanced	close	reciprocal	0.26	exp3_12	0.206	3.16e-05	0.178	2.47e-07	336	5	0.014881	3	0.000116213	200	200	1	0	0	0.92619	0.123429	0
27906	phylogenetic_fixedTrees	8	1300	0.1	1	08taxa_balanced_LHS	balanced	08taxa_balanced_RHS_reciprocal_close_1event	balanced	close	reciprocal	0.26	exp3_13	0.113	1.92e-05	0.0801	1.48e-14	336	7	0.0208333	3	1.14e-06	200	193	0.965	7	0	0.91066	0.152857	0
27907	phylogenetic_fixedTrees	8	1300	0.1	1	08taxa_balanced_LHS	balanced	08taxa_balanced_RHS_reciprocal_close_1event	balanced	close	reciprocal	0.26	exp3_14	0.112	1.35e-05	0.0708	3.28e-29	336	9	0.0267857	4	8.5e-09	200	200	1	0	0	0.922898	0.0851429	0
27908	phylogenetic_fixedTrees	8	1300	0.1	1	08taxa_balanced_LHS	balanced	08taxa_balanced_RHS_reciprocal_close_1event	balanced	close	reciprocal	0.26	exp3_15	0.127	1.63e-05	0.0917	7.91e-19	336	8	0.0238095	4	2.94e-10	200	200	1	0	0	0.921819	0.107143	0
27909	phylogenetic_fixedTrees	8	1300	0.1	1	08taxa_balanced_LHS	balanced	08taxa_balanced_RHS_reciprocal_close_1event	balanced	close	reciprocal	0.26	exp3_16	0.132	2.22e-05	0.0965	1.1e-14	336	8	0.0238095	4	1.22e-06	200	200	1	0	0	0.914552	0.0965714	0
27910	phylogenetic_fixedTrees	8	1300	0.1	1	08taxa_balanced_LHS	balanced	08taxa_balanced_RHS_reciprocal_close_1event	balanced	close	reciprocal	0.26	exp3_17	0.147	2.19e-05	0.113	2.92e-13	336	6	0.0178571	3	4e-08	200	200	1	0	0	0.902205	0.127714	0.02
27911	phylogenetic_fixedTrees	8	1300	0.1	1	08taxa_balanced_LHS	balanced	08taxa_balanced_RHS_reciprocal_close_1event	balanced	close	reciprocal	0.26	exp3_18	0.123	1.89e-05	0.099	1.85e-08	336	6	0.0178571	3	0.000861094	200	200	1	0	0	0.939507	0.114286	0
27912	phylogenetic_fixedTrees	8	1300	0.1	1	08taxa_balanced_LHS	balanced	08taxa_balanced_RHS_reciprocal_close_1event	balanced	close	reciprocal	0.26	exp3_19	0.126	1.78e-05	0.0927	1.15e-15	336	4	0.0119048	2	4.93e-05	200	195	0.975	5	0	0.92271	0.142857	0
27913	phylogenetic_fixedTrees	8	1300	0.1	1	08taxa_balanced_LHS	balanced	08taxa_balanced_RHS_reciprocal_close_1event	balanced	close	reciprocal	0.26	exp3_2	0.121	1.87e-05	0.0839	3.82e-18	336	9	0.0267857	4	3.47e-06	200	200	1	0	0	0.902406	0.114286	0
27914	phylogenetic_fixedTrees	8	1300	0.1	1	08taxa_balanced_LHS	balanced	08taxa_balanced_RHS_reciprocal_close_1event	balanced	close	reciprocal	0.26	exp3_20	0.111	1.63e-05	0.0652	1.23e-30	336	10	0.0297619	4	1.21e-10	200	200	1	0	0	0.920151	0.107429	0
27915	phylogenetic_fixedTrees	8	1300	0.1	1	08taxa_balanced_LHS	balanced	08taxa_balanced_RHS_reciprocal_close_1event	balanced	close	reciprocal	0.26	exp3_21	0.129	1.82e-05	0.0937	1.2e-16	336	8	0.0238095	4	2.91e-08	200	200	1	0	0	0.894266	0.134286	0
27916	phylogenetic_fixedTrees	8	1300	0.1	1	08taxa_balanced_LHS	balanced	08taxa_balanced_RHS_reciprocal_close_1event	balanced	close	reciprocal	0.26	exp3_22	0.136	1.93e-05	0.104	1.9e-13	336	5	0.014881	3	4.29e-07	200	200	1	0	0	0.910802	0.115143	0
27917	phylogenetic_fixedTrees	8	1300	0.1	1	08taxa_balanced_LHS	balanced	08taxa_balanced_RHS_reciprocal_close_1event	balanced	close	reciprocal	0.26	exp3_23	0.106	1.6e-05	0.0781	9.69e-13	336	8	0.0238095	4	0.00016805	200	200	1	0	0	0.952811	0.0762857	0
27918	phylogenetic_fixedTrees	8	1300	0.1	1	08taxa_balanced_LHS	balanced	08taxa_balanced_RHS_reciprocal_close_1event	balanced	close	reciprocal	0.26	exp3_24	0.103	1.63e-05	0.0685	7.22e-18	336	8	0.0238095	3	3.76e-08	200	200	1	0	0	0.938273	0.0897143	0
27919	phylogenetic_fixedTrees	8	1300	0.1	1	08taxa_balanced_LHS	balanced	08taxa_balanced_RHS_reciprocal_close_1event	balanced	close	reciprocal	0.26	exp3_25	0.119	2.04e-05	0.0729	1.53e-24	336	8	0.0238095	4	3.58e-06	200	200	1	0	0	0.938475	0.120857	0
27920	phylogenetic_fixedTrees	8	1300	0.1	1	08taxa_balanced_LHS	balanced	08taxa_balanced_RHS_reciprocal_close_1event	balanced	close	reciprocal	0.26	exp3_26	0.109	1.56e-05	0.0775	1.46e-15	336	8	0.0238095	4	7.6e-05	200	200	1	0	0	0.946321	0.0857143	0
27921	phylogenetic_fixedTrees	8	1300	0.1	1	08taxa_balanced_LHS	balanced	08taxa_balanced_RHS_reciprocal_close_1event	balanced	close	reciprocal	0.26	exp3_27	0.135	1.89e-05	0.0855	6.68e-30	336	9	0.0267857	4	2.01e-08	200	200	1	0	0	0.876899	0.126286	0
27922	phylogenetic_fixedTrees	8	1300	0.1	1	08taxa_balanced_LHS	balanced	08taxa_balanced_RHS_reciprocal_close_1event	balanced	close	reciprocal	0.26	exp3_28	0.142	2.17e-05	0.0893	4e-30	336	8	0.0238095	4	4e-07	200	200	1	0	0	0.901817	0.110571	0
27923	phylogenetic_fixedTrees	8	1300	0.1	1	08taxa_balanced_LHS	balanced	08taxa_balanced_RHS_reciprocal_close_1event	balanced	close	reciprocal	0.26	exp3_29	0.149	2.34e-05	0.0974	2.1e-26	336	13	0.0386905	4	8.35e-11	200	200	1	0	0	0.903236	0.158857	0
27924	phylogenetic_fixedTrees	8	1300	0.1	1	08taxa_balanced_LHS	balanced	08taxa_balanced_RHS_reciprocal_close_1event	balanced	close	reciprocal	0.26	exp3_3	0.147	2.33e-05	0.101	8.07e-22	336	8	0.0238095	4	2.41e-09	200	200	1	0	0	0.871273	0.158857	0
27925	phylogenetic_fixedTrees	8	1300	0.1	1	08taxa_balanced_LHS	balanced	08taxa_balanced_RHS_reciprocal_close_1event	balanced	close	reciprocal	0.26	exp3_30	0.121	1.69e-05	0.0947	1.03e-10	336	5	0.014881	2	1.66e-05	200	200	1	0	0	0.928252	0.0748571	0.02
27926	phylogenetic_fixedTrees	8	1300	0.1	1	08taxa_balanced_LHS	balanced	08taxa_balanced_RHS_reciprocal_close_1event	balanced	close	reciprocal	0.26	exp3_31	0.109	1.78e-05	0.0811	2.67e-11	336	7	0.0208333	4	3.77e-06	200	200	1	0	0	0.916159	0.113429	0
27927	phylogenetic_fixedTrees	8	1300	0.1	1	08taxa_balanced_LHS	balanced	08taxa_balanced_RHS_reciprocal_close_1event	balanced	close	reciprocal	0.26	exp3_32	0.0845	1.16e-05	0.058	4.91e-15	336	6	0.0178571	3	2.14e-06	200	200	1	0	0	0.947713	0.0605714	0
27928	phylogenetic_fixedTrees	8	1300	0.1	1	08taxa_balanced_LHS	balanced	08taxa_balanced_RHS_reciprocal_close_1event	balanced	close	reciprocal	0.26	exp3_33	0.136	2.48e-05	0.107	1.75e-09	336	6	0.0178571	3	5.76e-05	200	200	1	0	0	0.931705	0.0742857	0
27929	phylogenetic_fixedTrees	8	1300	0.1	1	08taxa_balanced_LHS	balanced	08taxa_balanced_RHS_reciprocal_close_1event	balanced	close	reciprocal	0.26	exp3_34	0.157	2.27e-05	0.115	1.23e-19	336	8	0.0238095	4	4.37e-08	200	200	1	0	0	0.912496	0.103714	0.02
27930	phylogenetic_fixedTrees	8	1300	0.1	1	08taxa_balanced_LHS	balanced	08taxa_balanced_RHS_reciprocal_close_1event	balanced	close	reciprocal	0.26	exp3_35	0.108	1.74e-05	0.083	5.3e-10	336	6	0.0178571	3	1.14e-05	200	200	1	0	0	0.938077	0.0822857	0
27931	phylogenetic_fixedTrees	8	1300	0.1	1	08taxa_balanced_LHS	balanced	08taxa_balanced_RHS_reciprocal_close_1event	balanced	close	reciprocal	0.26	exp3_36	0.1	1.37e-05	0.072	1.86e-14	336	8	0.0238095	4	7.3e-06	200	200	1	0	0	0.929016	0.0917143	0
27932	phylogenetic_fixedTrees	8	1300	0.1	1	08taxa_balanced_LHS	balanced	08taxa_balanced_RHS_reciprocal_close_1event	balanced	close	reciprocal	0.26	exp3_37	0.143	1.85e-05	0.0996	2.22e-24	336	8	0.0238095	4	2.13e-08	200	200	1	0	0	0.906749	0.143714	0
27933	phylogenetic_fixedTrees	8	1300	0.1	1	08taxa_balanced_LHS	balanced	08taxa_balanced_RHS_reciprocal_close_1event	balanced	close	reciprocal	0.26	exp3_38	0.143	1.7e-05	0.11	4.79e-16	336	8	0.0238095	4	4.77e-07	200	200	1	0	0	0.894201	0.138571	0
27934	phylogenetic_fixedTrees	8	1300	0.1	1	08taxa_balanced_LHS	balanced	08taxa_balanced_RHS_reciprocal_close_1event	balanced	close	reciprocal	0.26	exp3_39	0.14	2.11e-05	0.0999	2.04e-18	336	8	0.0238095	4	3.96e-06	200	200	1	0	0	0.948594	0.105714	0
27935	phylogenetic_fixedTrees	8	1300	0.1	1	08taxa_balanced_LHS	balanced	08taxa_balanced_RHS_reciprocal_close_1event	balanced	close	reciprocal	0.26	exp3_4	0.128	2.13e-05	0.102	8.7e-09	336	6	0.0178571	3	4.62e-07	200	200	1	0	0	0.926008	0.068	0
27936	phylogenetic_fixedTrees	8	1300	0.1	1	08taxa_balanced_LHS	balanced	08taxa_balanced_RHS_reciprocal_close_1event	balanced	close	reciprocal	0.26	exp3_40	0.127	1.76e-05	0.103	5.39e-09	336	8	0.0238095	4	1.13e-05	200	200	1	0	0	0.937348	0.0994286	0
27937	phylogenetic_fixedTrees	8	1300	0.1	1	08taxa_balanced_LHS	balanced	08taxa_balanced_RHS_reciprocal_close_1event	balanced	close	reciprocal	0.26	exp3_41	0.133	2.08e-05	0.103	8.66e-12	336	5	0.014881	3	2.22e-05	200	200	1	0	0	0.931185	0.112857	0
27938	phylogenetic_fixedTrees	8	1300	0.1	1	08taxa_balanced_LHS	balanced	08taxa_balanced_RHS_reciprocal_close_1event	balanced	close	reciprocal	0.26	exp3_42	0.154	2.78e-05	0.112	2.01e-15	336	8	0.0238095	4	1.2e-08	200	200	1	0	0	0.918194	0.123714	0
27939	phylogenetic_fixedTrees	8	1300	0.1	1	08taxa_balanced_LHS	balanced	08taxa_balanced_RHS_reciprocal_close_1event	balanced	close	reciprocal	0.26	exp3_43	0.133	1.88e-05	0.0968	2.92e-17	336	8	0.0238095	4	2.53e-07	200	200	1	0	0	0.934426	0.0988571	0
27940	phylogenetic_fixedTrees	8	1300	0.1	1	08taxa_balanced_LHS	balanced	08taxa_balanced_RHS_reciprocal_close_1event	balanced	close	reciprocal	0.26	exp3_44	0.11	1.68e-05	0.086	2.59e-09	336	4	0.0119048	2	4.67e-05	200	200	1	0	0	0.960307	0.115429	0
27941	phylogenetic_fixedTrees	8	1300	0.1	1	08taxa_balanced_LHS	balanced	08taxa_balanced_RHS_reciprocal_close_1event	balanced	close	reciprocal	0.26	exp3_45	0.131	2.06e-05	0.106	6.06e-09	336	6	0.0178571	3	2.92e-05	200	200	1	0	0	0.947901	0.0794286	0
27942	phylogenetic_fixedTrees	8	1300	0.1	1	08taxa_balanced_LHS	balanced	08taxa_balanced_RHS_reciprocal_close_1event	balanced	close	reciprocal	0.26	exp3_46	0.121	1.57e-05	0.0832	2.58e-22	336	4	0.0119048	2	5.03e-08	200	200	1	0	0	0.939582	0.078	0
27943	phylogenetic_fixedTrees	8	1300	0.1	1	08taxa_balanced_LHS	balanced	08taxa_balanced_RHS_reciprocal_close_1event	balanced	close	reciprocal	0.26	exp3_47	0.149	2.28e-05	0.114	8.04e-14	336	8	0.0238095	4	3.49e-09	200	200	1	0	0	0.888538	0.113429	0
27944	phylogenetic_fixedTrees	8	1300	0.1	1	08taxa_balanced_LHS	balanced	08taxa_balanced_RHS_reciprocal_close_1event	balanced	close	reciprocal	0.26	exp3_48	0.141	2.6e-05	0.109	3.78e-10	336	6	0.0178571	3	7.7e-06	200	200	1	0	0	0.933763	0.0988571	0
27945	phylogenetic_fixedTrees	8	1300	0.1	1	08taxa_balanced_LHS	balanced	08taxa_balanced_RHS_reciprocal_close_1event	balanced	close	reciprocal	0.26	exp3_49	0.097	1.26e-05	0.07	1.4e-14	336	6	0.0178571	3	4.57e-10	200	200	1	0	0	0.934648	0.0657143	0
27946	phylogenetic_fixedTrees	8	1300	0.1	1	08taxa_balanced_LHS	balanced	08taxa_balanced_RHS_reciprocal_close_1event	balanced	close	reciprocal	0.26	exp3_5	0.154	2.24e-05	0.12	2.83e-13	336	8	0.0238095	4	0.000231872	200	196	0.98	4	0	0.900354	0.110857	0
27947	phylogenetic_fixedTrees	8	1300	0.1	1	08taxa_balanced_LHS	balanced	08taxa_balanced_RHS_reciprocal_close_1event	balanced	close	reciprocal	0.26	exp3_50	0.137	2.29e-05	0.0969	1.19e-17	336	7	0.0208333	4	0.000119045	200	200	1	0	0	0.931433	0.0991429	0
27948	phylogenetic_fixedTrees	8	1300	0.1	1	08taxa_balanced_LHS	balanced	08taxa_balanced_RHS_reciprocal_close_1event	balanced	close	reciprocal	0.26	exp3_51	0.107	1.71e-05	0.0867	5.2e-07	336	4	0.0119048	2	0.000910873	200	200	1	0	0	0.90122	0.114	0
27949	phylogenetic_fixedTrees	8	1300	0.1	1	08taxa_balanced_LHS	balanced	08taxa_balanced_RHS_reciprocal_close_1event	balanced	close	reciprocal	0.26	exp3_52	0.138	2.14e-05	0.0875	2.17e-28	336	9	0.0267857	4	1.16e-05	200	200	1	0	0	0.947555	0.0902857	0
27950	phylogenetic_fixedTrees	8	1300	0.1	1	08taxa_balanced_LHS	balanced	08taxa_balanced_RHS_reciprocal_close_1event	balanced	close	reciprocal	0.26	exp3_53	0.108	1.56e-05	0.0716	4.67e-21	336	8	0.0238095	4	1.43e-06	200	200	1	0	0	0.939287	0.113714	0
27951	phylogenetic_fixedTrees	8	1300	0.1	1	08taxa_balanced_LHS	balanced	08taxa_balanced_RHS_reciprocal_close_1event	balanced	close	reciprocal	0.26	exp3_54	0.131	2.23e-05	0.0933	8.14e-16	336	6	0.0178571	3	2.73e-06	200	200	1	0	0	0.926087	0.105143	0
27952	phylogenetic_fixedTrees	8	1300	0.1	1	08taxa_balanced_LHS	balanced	08taxa_balanced_RHS_reciprocal_close_1event	balanced	close	reciprocal	0.26	exp3_55	0.133	2.21e-05	0.1	1.36e-12	336	8	0.0238095	4	0.000148239	200	200	1	0	0	0.941332	0.0945714	0
27953	phylogenetic_fixedTrees	8	1300	0.1	1	08taxa_balanced_LHS	balanced	08taxa_balanced_RHS_reciprocal_close_1event	balanced	close	reciprocal	0.26	exp3_56	0.11	2.57e-05	0.0839	2.11e-07	336	2	0.00595238	2	0.0156989	200	200	1	0	0	0.937377	0.076	0
27954	phylogenetic_fixedTrees	8	1300	0.1	1	08taxa_balanced_LHS	balanced	08taxa_balanced_RHS_reciprocal_close_1event	balanced	close	reciprocal	0.26	exp3_57	0.101	1.8e-05	0.0749	4.99e-10	336	4	0.0119048	2	0.000862446	200	200	1	0	0	0.93674	0.127143	0
27955	phylogenetic_fixedTrees	8	1300	0.1	1	08taxa_balanced_LHS	balanced	08taxa_balanced_RHS_reciprocal_close_1event	balanced	close	reciprocal	0.26	exp3_58	0.141	2.3e-05	0.104	3.52e-15	336	7	0.0208333	4	1.84e-06	200	200	1	0	0	0.943994	0.0974286	0
27956	phylogenetic_fixedTrees	8	1300	0.1	1	08taxa_balanced_LHS	balanced	08taxa_balanced_RHS_reciprocal_close_1event	balanced	close	reciprocal	0.26	exp3_59	0.129	2.31e-05	0.112	0.000229	336	4	0.0119048	3	0.00784778	200	200	1	0	0	0.913245	0.0902857	0
27957	phylogenetic_fixedTrees	8	1300	0.1	1	08taxa_balanced_LHS	balanced	08taxa_balanced_RHS_reciprocal_close_1event	balanced	close	reciprocal	0.26	exp3_6	0.141	1.82e-05	0.101	7.69e-22	336	7	0.0208333	4	1.65e-07	200	200	1	0	0	0.949262	0.110286	0
27958	phylogenetic_fixedTrees	8	1300	0.1	1	08taxa_balanced_LHS	balanced	08taxa_balanced_RHS_reciprocal_close_1event	balanced	close	reciprocal	0.26	exp3_60	0.127	2.07e-05	0.0853	1.74e-20	336	8	0.0238095	4	1.71e-08	200	200	1	0	0	0.92213	0.107714	0
27959	phylogenetic_fixedTrees	8	1300	0.1	1	08taxa_balanced_LHS	balanced	08taxa_balanced_RHS_reciprocal_close_1event	balanced	close	reciprocal	0.26	exp3_61	0.104	1.69e-05	0.0706	8.03e-17	336	9	0.0267857	4	4.32e-09	200	200	1	0	0	0.921669	0.139429	0
27960	phylogenetic_fixedTrees	8	1300	0.1	1	08taxa_balanced_LHS	balanced	08taxa_balanced_RHS_reciprocal_close_1event	balanced	close	reciprocal	0.26	exp3_62	0.126	1.81e-05	0.0967	3.26e-12	336	8	0.0238095	4	1.65e-06	200	200	1	0	0	0.941184	0.101714	0
27961	phylogenetic_fixedTrees	8	1300	0.1	1	08taxa_balanced_LHS	balanced	08taxa_balanced_RHS_reciprocal_close_1event	balanced	close	reciprocal	0.26	exp3_63	0.115	1.83e-05	0.0746	1.59e-21	336	9	0.0267857	4	2.56e-10	200	200	1	0	0	0.929437	0.127429	0
27962	phylogenetic_fixedTrees	8	1300	0.1	1	08taxa_balanced_LHS	balanced	08taxa_balanced_RHS_reciprocal_close_1event	balanced	close	reciprocal	0.26	exp3_64	0.0915	1.36e-05	0.0605	2.29e-17	336	7	0.0208333	4	0.000254253	200	200	1	0	0	0.945804	0.106571	0
27963	phylogenetic_fixedTrees	8	1300	0.1	1	08taxa_balanced_LHS	balanced	08taxa_balanced_RHS_reciprocal_close_1event	balanced	close	reciprocal	0.26	exp3_65	0.154	2.58e-05	0.0994	2.42e-27	336	8	0.0238095	4	3.37e-07	200	200	1	0	0	0.936448	0.127714	0
27964	phylogenetic_fixedTrees	8	1300	0.1	1	08taxa_balanced_LHS	balanced	08taxa_balanced_RHS_reciprocal_close_1event	balanced	close	reciprocal	0.26	exp3_66	0.128	2.17e-05	0.075	1.51e-30	336	7	0.0208333	4	1.12e-09	200	199	0.995	1	0	0.884745	0.169714	0
27965	phylogenetic_fixedTrees	8	1300	0.1	1	08taxa_balanced_LHS	balanced	08taxa_balanced_RHS_reciprocal_close_1event	balanced	close	reciprocal	0.26	exp3_67	0.152	2.44e-05	0.123	7.61e-10	336	7	0.0208333	3	5.66e-06	200	200	1	0	0	0.901851	0.151429	0.02
27966	phylogenetic_fixedTrees	8	1300	0.1	1	08taxa_balanced_LHS	balanced	08taxa_balanced_RHS_reciprocal_close_1event	balanced	close	reciprocal	0.26	exp3_68	0.115	1.88e-05	0.0797	1.72e-16	336	6	0.0178571	3	1.38e-08	200	200	1	0	0	0.919795	0.123714	0
27967	phylogenetic_fixedTrees	8	1300	0.1	1	08taxa_balanced_LHS	balanced	08taxa_balanced_RHS_reciprocal_close_1event	balanced	close	reciprocal	0.26	exp3_69	0.0971	1.4e-05	0.057	5.43e-27	336	7	0.0208333	3	8.64e-10	200	200	1	0	0	0.942643	0.115429	0
27968	phylogenetic_fixedTrees	8	1300	0.1	1	08taxa_balanced_LHS	balanced	08taxa_balanced_RHS_reciprocal_close_1event	balanced	close	reciprocal	0.26	exp3_7	0.191	2.51e-05	0.16	4.34e-10	336	8	0.0238095	4	2.34e-08	200	200	1	0	0	0.940223	0.100571	0.02
27969	phylogenetic_fixedTrees	8	1300	0.1	1	08taxa_balanced_LHS	balanced	08taxa_balanced_RHS_reciprocal_close_1event	balanced	close	reciprocal	0.26	exp3_70	0.137	1.72e-05	0.104	1.58e-15	336	8	0.0238095	4	2.07e-07	200	200	1	0	0	0.929254	0.114571	0
27970	phylogenetic_fixedTrees	8	1300	0.1	1	08taxa_balanced_LHS	balanced	08taxa_balanced_RHS_reciprocal_close_1event	balanced	close	reciprocal	0.26	exp3_71	0.119	1.86e-05	0.0778	1.11e-21	336	8	0.0238095	4	9.31e-07	200	200	1	0	0	0.89296	0.169714	0
27971	phylogenetic_fixedTrees	8	1300	0.1	1	08taxa_balanced_LHS	balanced	08taxa_balanced_RHS_reciprocal_close_1event	balanced	close	reciprocal	0.26	exp3_72	0.0975	1.37e-05	0.0655	2.42e-18	336	9	0.0267857	4	3.76e-06	200	200	1	0	0	0.923633	0.146571	0
27972	phylogenetic_fixedTrees	8	1300	0.1	1	08taxa_balanced_LHS	balanced	08taxa_balanced_RHS_reciprocal_close_1event	balanced	close	reciprocal	0.26	exp3_73	0.108	1.72e-05	0.0834	2.81e-09	336	6	0.0178571	3	6.36e-07	200	200	1	0	0	0.942156	0.0757143	0
27973	phylogenetic_fixedTrees	8	1300	0.1	1	08taxa_balanced_LHS	balanced	08taxa_balanced_RHS_reciprocal_close_1event	balanced	close	reciprocal	0.26	exp3_74	0.132	1.84e-05	0.107	2.58e-09	336	6	0.0178571	3	9.89e-06	200	200	1	0	0	0.940961	0.122286	0
27974	phylogenetic_fixedTrees	8	1300	0.1	1	08taxa_balanced_LHS	balanced	08taxa_balanced_RHS_reciprocal_close_1event	balanced	close	reciprocal	0.26	exp3_75	0.148	2.03e-05	0.107	3.98e-20	336	8	0.0238095	4	1.24e-07	200	200	1	0	0	0.914591	0.107143	0
27975	phylogenetic_fixedTrees	8	1300	0.1	1	08taxa_balanced_LHS	balanced	08taxa_balanced_RHS_reciprocal_close_1event	balanced	close	reciprocal	0.26	exp3_76	0.134	1.6e-05	0.1	1.66e-17	336	8	0.0238095	4	4.42e-08	200	200	1	0	0	0.941485	0.0845714	0
27976	phylogenetic_fixedTrees	8	1300	0.1	1	08taxa_balanced_LHS	balanced	08taxa_balanced_RHS_reciprocal_close_1event	balanced	close	reciprocal	0.26	exp3_77	0.116	1.98e-05	0.0892	1.39e-09	336	6	0.0178571	3	6.11e-08	200	198	0.99	2	0	0.90562	0.127714	0
27977	phylogenetic_fixedTrees	8	1300	0.1	1	08taxa_balanced_LHS	balanced	08taxa_balanced_RHS_reciprocal_close_1event	balanced	close	reciprocal	0.26	exp3_78	0.104	1.45e-05	0.0774	1.04e-12	336	8	0.0238095	4	7.92e-07	200	200	1	0	0	0.922319	0.0968571	0
27978	phylogenetic_fixedTrees	8	1300	0.1	1	08taxa_balanced_LHS	balanced	08taxa_balanced_RHS_reciprocal_close_1event	balanced	close	reciprocal	0.26	exp3_79	0.124	2e-05	0.0976	3.2e-09	336	6	0.0178571	4	0.000270831	200	200	1	0	0	0.922362	0.0737143	0
27979	phylogenetic_fixedTrees	8	1300	0.1	1	08taxa_balanced_LHS	balanced	08taxa_balanced_RHS_reciprocal_close_1event	balanced	close	reciprocal	0.26	exp3_8	0.142	1.85e-05	0.0963	1.66e-26	336	8	0.0238095	4	2.44e-10	200	200	1	0	0	0.933159	0.136	0
27980	phylogenetic_fixedTrees	8	1300	0.1	1	08taxa_balanced_LHS	balanced	08taxa_balanced_RHS_reciprocal_close_1event	balanced	close	reciprocal	0.26	exp3_80	0.108	1.9e-05	0.0841	2.85e-08	336	4	0.0119048	2	0.000473347	200	200	1	0	0	0.901867	0.131143	0
27981	phylogenetic_fixedTrees	8	1300	0.1	1	08taxa_balanced_LHS	balanced	08taxa_balanced_RHS_reciprocal_close_1event	balanced	close	reciprocal	0.26	exp3_81	0.142	2.36e-05	0.0996	8.89e-19	336	10	0.0297619	4	1.16e-06	200	200	1	0	0	0.928322	0.11	0
27982	phylogenetic_fixedTrees	8	1300	0.1	1	08taxa_balanced_LHS	balanced	08taxa_balanced_RHS_reciprocal_close_1event	balanced	close	reciprocal	0.26	exp3_82	0.164	2.19e-05	0.116	1.83e-25	336	9	0.0267857	4	2.9e-09	200	200	1	0	0	0.894851	0.139429	0
27983	phylogenetic_fixedTrees	8	1300	0.1	1	08taxa_balanced_LHS	balanced	08taxa_balanced_RHS_reciprocal_close_1event	balanced	close	reciprocal	0.26	exp3_83	0.122	1.73e-05	0.0887	3.36e-16	336	8	0.0238095	4	1.33e-05	200	200	1	0	0	0.932078	0.0928571	0
27984	phylogenetic_fixedTrees	8	1300	0.1	1	08taxa_balanced_LHS	balanced	08taxa_balanced_RHS_reciprocal_close_1event	balanced	close	reciprocal	0.26	exp3_84	0.106	2.04e-05	0.0801	7.73e-09	336	6	0.0178571	4	0.00223456	200	200	1	0	0	0.945622	0.0665714	0
27985	phylogenetic_fixedTrees	8	1300	0.1	1	08taxa_balanced_LHS	balanced	08taxa_balanced_RHS_reciprocal_close_1event	balanced	close	reciprocal	0.26	exp3_85	0.155	2.45e-05	0.122	1.52e-11	336	6	0.0178571	3	2.06e-06	200	200	1	0	0	0.889978	0.12	0
27986	phylogenetic_fixedTrees	8	1300	0.1	1	08taxa_balanced_LHS	balanced	08taxa_balanced_RHS_reciprocal_close_1event	balanced	close	reciprocal	0.26	exp3_86	0.141	2.33e-05	0.104	4.68e-15	336	7	0.0208333	4	4.6e-06	200	200	1	0	0	0.933588	0.094	0
27987	phylogenetic_fixedTrees	8	1300	0.1	1	08taxa_balanced_LHS	balanced	08taxa_balanced_RHS_reciprocal_close_1event	balanced	close	reciprocal	0.26	exp3_87	0.117	1.72e-05	0.0845	4.68e-15	336	4	0.0119048	2	9.72e-06	200	200	1	0	0	0.934707	0.110857	0
27988	phylogenetic_fixedTrees	8	1300	0.1	1	08taxa_balanced_LHS	balanced	08taxa_balanced_RHS_reciprocal_close_1event	balanced	close	reciprocal	0.26	exp3_88	0.135	2.02e-05	0.113	2.64e-07	336	7	0.0208333	4	5.26e-05	200	200	1	0	0	0.930754	0.0868571	0
27989	phylogenetic_fixedTrees	8	1300	0.1	1	08taxa_balanced_LHS	balanced	08taxa_balanced_RHS_reciprocal_close_1event	balanced	close	reciprocal	0.26	exp3_89	0.104	1.48e-05	0.0768	3.59e-13	336	8	0.0238095	4	3.08e-09	200	200	1	0	0	0.925501	0.112286	0
27990	phylogenetic_fixedTrees	8	1300	0.1	1	08taxa_balanced_LHS	balanced	08taxa_balanced_RHS_reciprocal_close_1event	balanced	close	reciprocal	0.26	exp3_9	0.119	2.38e-05	0.084	1.97e-13	336	6	0.0178571	3	7.61e-06	200	200	1	0	0	0.919288	0.103714	0
27991	phylogenetic_fixedTrees	8	1300	0.1	1	08taxa_balanced_LHS	balanced	08taxa_balanced_RHS_reciprocal_close_1event	balanced	close	reciprocal	0.26	exp3_90	0.134	2.04e-05	0.0845	4.87e-28	336	8	0.0238095	4	4.26e-07	200	200	1	0	0	0.927057	0.111429	0
27992	phylogenetic_fixedTrees	8	1300	0.1	1	08taxa_balanced_LHS	balanced	08taxa_balanced_RHS_reciprocal_close_1event	balanced	close	reciprocal	0.26	exp3_91	0.134	1.7e-05	0.092	6.61e-25	336	8	0.0238095	4	1.4e-08	200	200	1	0	0	0.893582	0.167143	0
27993	phylogenetic_fixedTrees	8	1300	0.1	1	08taxa_balanced_LHS	balanced	08taxa_balanced_RHS_reciprocal_close_1event	balanced	close	reciprocal	0.26	exp3_92	0.156	2.24e-05	0.124	1.18e-11	336	7	0.0208333	4	2.64e-05	200	200	1	0	0	0.933001	0.125429	0
27994	phylogenetic_fixedTrees	8	1300	0.1	1	08taxa_balanced_LHS	balanced	08taxa_balanced_RHS_reciprocal_close_1event	balanced	close	reciprocal	0.26	exp3_93	0.134	2.09e-05	0.103	3.94e-12	336	8	0.0238095	3	1.38e-10	200	200	1	0	0	0.946383	0.0974286	0
27995	phylogenetic_fixedTrees	8	1300	0.1	1	08taxa_balanced_LHS	balanced	08taxa_balanced_RHS_reciprocal_close_1event	balanced	close	reciprocal	0.26	exp3_94	0.127	1.92e-05	0.0938	1.98e-14	336	6	0.0178571	3	5.59e-06	200	200	1	0	0	0.923436	0.127143	0
27996	phylogenetic_fixedTrees	8	1300	0.1	1	08taxa_balanced_LHS	balanced	08taxa_balanced_RHS_reciprocal_close_1event	balanced	close	reciprocal	0.26	exp3_95	0.121	1.57e-05	0.103	6e-06	336	6	0.0178571	3	5.59e-06	200	195	0.975	5	0	0.93111	0.121714	0
27997	phylogenetic_fixedTrees	8	1300	0.1	1	08taxa_balanced_LHS	balanced	08taxa_balanced_RHS_reciprocal_close_1event	balanced	close	reciprocal	0.26	exp3_96	0.121	1.83e-05	0.093	2.59e-11	336	7	0.0208333	4	0.00274535	200	200	1	0	0	0.923189	0.100571	0
27998	phylogenetic_fixedTrees	8	1300	0.1	1	08taxa_balanced_LHS	balanced	08taxa_balanced_RHS_reciprocal_close_1event	balanced	close	reciprocal	0.26	exp3_97	0.111	1.85e-05	0.0988	0.00185	336	1	0.00297619	1	0.0238767	200	200	1	0	0	0.947778	0.0834286	0
27999	phylogenetic_fixedTrees	8	1300	0.1	1	08taxa_balanced_LHS	balanced	08taxa_balanced_RHS_reciprocal_close_1event	balanced	close	reciprocal	0.26	exp3_98	0.134	2.07e-05	0.0904	3.26e-22	336	9	0.0267857	4	2.1e-07	200	200	1	0	0	0.923446	0.114571	0
28000	phylogenetic_fixedTrees	8	1300	0.1	1	08taxa_balanced_LHS	balanced	08taxa_balanced_RHS_reciprocal_close_1event	balanced	close	reciprocal	0.26	exp3_99	0.144	2.16e-05	0.121	6.35e-07	336	7	0.0208333	3	6.33e-05	200	200	1	0	0	0.925567	0.0891429	0
28001	phylogenetic_fixedTrees	8	1300	0.1	1	08taxa_balanced_LHS	balanced	08taxa_balanced_RHS_reciprocal_close_1event	balanced	close	reciprocal	0.27	exp3_1	0.129	1.99e-05	0.0915	4.52e-17	336	4	0.0119048	2	1.73e-06	200	200	1	0	0	0.941222	0.111714	0
28002	phylogenetic_fixedTrees	8	1300	0.1	1	08taxa_balanced_LHS	balanced	08taxa_balanced_RHS_reciprocal_close_1event	balanced	close	reciprocal	0.27	exp3_10	0.159	2.42e-05	0.125	2.18e-12	336	6	0.0178571	3	4.35e-09	200	200	1	0	0	0.891615	0.149714	0
28003	phylogenetic_fixedTrees	8	1300	0.1	1	08taxa_balanced_LHS	balanced	08taxa_balanced_RHS_reciprocal_close_1event	balanced	close	reciprocal	0.27	exp3_100	0.116	1.83e-05	0.0731	1.36e-23	336	8	0.0238095	4	7.84e-06	200	200	1	0	0	0.9295	0.104571	0
28004	phylogenetic_fixedTrees	8	1300	0.1	1	08taxa_balanced_LHS	balanced	08taxa_balanced_RHS_reciprocal_close_1event	balanced	close	reciprocal	0.27	exp3_11	0.131	2.09e-05	0.0963	2.34e-14	336	6	0.0178571	3	3.95e-05	200	200	1	0	0	0.930549	0.122286	0
28005	phylogenetic_fixedTrees	8	1300	0.1	1	08taxa_balanced_LHS	balanced	08taxa_balanced_RHS_reciprocal_close_1event	balanced	close	reciprocal	0.27	exp3_12	0.109	2.03e-05	0.0591	2.69e-29	336	8	0.0238095	4	2.8e-07	200	200	1	0	0	0.921085	0.117143	0
28006	phylogenetic_fixedTrees	8	1300	0.1	1	08taxa_balanced_LHS	balanced	08taxa_balanced_RHS_reciprocal_close_1event	balanced	close	reciprocal	0.27	exp3_13	0.119	1.84e-05	0.0916	1.37e-10	336	7	0.0208333	4	7.83e-06	200	200	1	0	0	0.91408	0.0825714	0
28007	phylogenetic_fixedTrees	8	1300	0.1	1	08taxa_balanced_LHS	balanced	08taxa_balanced_RHS_reciprocal_close_1event	balanced	close	reciprocal	0.27	exp3_14	0.121	1.85e-05	0.0958	1.52e-09	336	4	0.0119048	2	0.000642632	200	200	1	0	0	0.912555	0.105143	0
28008	phylogenetic_fixedTrees	8	1300	0.1	1	08taxa_balanced_LHS	balanced	08taxa_balanced_RHS_reciprocal_close_1event	balanced	close	reciprocal	0.27	exp3_15	0.1	1.47e-05	0.0627	6.18e-23	336	8	0.0238095	4	2.86e-07	200	200	1	0	0	0.939513	0.0914286	0
28009	phylogenetic_fixedTrees	8	1300	0.1	1	08taxa_balanced_LHS	balanced	08taxa_balanced_RHS_reciprocal_close_1event	balanced	close	reciprocal	0.27	exp3_16	0.145	2.22e-05	0.0996	2.78e-22	336	8	0.0238095	4	1.43e-07	200	200	1	0	0	0.910621	0.126286	0
28010	phylogenetic_fixedTrees	8	1300	0.1	1	08taxa_balanced_LHS	balanced	08taxa_balanced_RHS_reciprocal_close_1event	balanced	close	reciprocal	0.27	exp3_17	0.138	2.36e-05	0.0949	2.28e-19	336	6	0.0178571	3	3.3e-05	200	200	1	0	0	0.933143	0.084	0
28011	phylogenetic_fixedTrees	8	1300	0.1	1	08taxa_balanced_LHS	balanced	08taxa_balanced_RHS_reciprocal_close_1event	balanced	close	reciprocal	0.27	exp3_18	0.153	2.31e-05	0.118	1.11e-13	336	8	0.0238095	4	2.91e-07	200	200	1	0	0	0.876385	0.135429	0.02
28012	phylogenetic_fixedTrees	8	1300	0.1	1	08taxa_balanced_LHS	balanced	08taxa_balanced_RHS_reciprocal_close_1event	balanced	close	reciprocal	0.27	exp3_19	0.0941	1.81e-05	0.0742	1.45e-06	336	4	0.0119048	2	0.00283949	200	200	1	0	0	0.953237	0.0562857	0
28013	phylogenetic_fixedTrees	8	1300	0.1	1	08taxa_balanced_LHS	balanced	08taxa_balanced_RHS_reciprocal_close_1event	balanced	close	reciprocal	0.27	exp3_2	0.125	2.21e-05	0.0924	1.28e-12	336	8	0.0238095	4	2.39e-05	200	200	1	0	0	0.920142	0.130286	0
28014	phylogenetic_fixedTrees	8	1300	0.1	1	08taxa_balanced_LHS	balanced	08taxa_balanced_RHS_reciprocal_close_1event	balanced	close	reciprocal	0.27	exp3_20	0.135	2.33e-05	0.081	7.02e-29	336	7	0.0208333	4	6.26e-07	200	200	1	0	0	0.910894	0.114857	0
28015	phylogenetic_fixedTrees	8	1300	0.1	1	08taxa_balanced_LHS	balanced	08taxa_balanced_RHS_reciprocal_close_1event	balanced	close	reciprocal	0.27	exp3_21	0.107	1.64e-05	0.0742	1.44e-16	336	5	0.014881	3	2.02e-06	200	200	1	0	0	0.912561	0.0971429	0
28016	phylogenetic_fixedTrees	8	1300	0.1	1	08taxa_balanced_LHS	balanced	08taxa_balanced_RHS_reciprocal_close_1event	balanced	close	reciprocal	0.27	exp3_22	0.107	1.86e-05	0.0656	1.37e-22	336	8	0.0238095	4	1.01e-07	200	200	1	0	0	0.939138	0.0722857	0
28017	phylogenetic_fixedTrees	8	1300	0.1	1	08taxa_balanced_LHS	balanced	08taxa_balanced_RHS_reciprocal_close_1event	balanced	close	reciprocal	0.27	exp3_23	0.168	2.02e-05	0.126	2.42e-20	336	6	0.0178571	3	1.35e-07	200	200	1	0	0	0.935345	0.108	0.02
28018	phylogenetic_fixedTrees	8	1300	0.1	1	08taxa_balanced_LHS	balanced	08taxa_balanced_RHS_reciprocal_close_1event	balanced	close	reciprocal	0.27	exp3_24	0.105	1.72e-05	0.0751	2.75e-13	336	7	0.0208333	4	0.000509237	200	200	1	0	0	0.915641	0.177714	0
28019	phylogenetic_fixedTrees	8	1300	0.1	1	08taxa_balanced_LHS	balanced	08taxa_balanced_RHS_reciprocal_close_1event	balanced	close	reciprocal	0.27	exp3_25	0.114	1.65e-05	0.0987	7.26e-05	336	5	0.014881	3	4.56e-05	200	200	1	0	0	0.965541	0.0625714	0
28020	phylogenetic_fixedTrees	8	1300	0.1	1	08taxa_balanced_LHS	balanced	08taxa_balanced_RHS_reciprocal_close_1event	balanced	close	reciprocal	0.27	exp3_26	0.17	2.26e-05	0.125	8.89e-22	336	8	0.0238095	4	1.26e-09	200	200	1	0	0	0.902833	0.122	0.02
28021	phylogenetic_fixedTrees	8	1300	0.1	1	08taxa_balanced_LHS	balanced	08taxa_balanced_RHS_reciprocal_close_1event	balanced	close	reciprocal	0.27	exp3_27	0.118	1.95e-05	0.0898	5.6e-11	336	6	0.0178571	3	1.44e-05	200	200	1	0	0	0.90422	0.12	0
28022	phylogenetic_fixedTrees	8	1300	0.1	1	08taxa_balanced_LHS	balanced	08taxa_balanced_RHS_reciprocal_close_1event	balanced	close	reciprocal	0.27	exp3_28	0.141	1.94e-05	0.116	1.07e-08	336	7	0.0208333	4	1.17e-08	200	200	1	0	0	0.931648	0.132571	0
28023	phylogenetic_fixedTrees	8	1300	0.1	1	08taxa_balanced_LHS	balanced	08taxa_balanced_RHS_reciprocal_close_1event	balanced	close	reciprocal	0.27	exp3_29	0.126	1.92e-05	0.0975	7.15e-11	336	8	0.0238095	4	1.07e-05	200	200	1	0	0	0.919774	0.0951429	0
28024	phylogenetic_fixedTrees	8	1300	0.1	1	08taxa_balanced_LHS	balanced	08taxa_balanced_RHS_reciprocal_close_1event	balanced	close	reciprocal	0.27	exp3_3	0.118	2.06e-05	0.0808	6.42e-17	336	8	0.0238095	4	0.000146598	200	200	1	0	0	0.938197	0.0851429	0
28025	phylogenetic_fixedTrees	8	1300	0.1	1	08taxa_balanced_LHS	balanced	08taxa_balanced_RHS_reciprocal_close_1event	balanced	close	reciprocal	0.27	exp3_30	0.127	1.93e-05	0.0866	2.04e-20	336	7	0.0208333	3	9.63e-09	200	200	1	0	0	0.896035	0.157429	0
28026	phylogenetic_fixedTrees	8	1300	0.1	1	08taxa_balanced_LHS	balanced	08taxa_balanced_RHS_reciprocal_close_1event	balanced	close	reciprocal	0.27	exp3_31	0.148	1.96e-05	0.129	1.35e-05	336	3	0.00892857	2	0.00220829	200	200	1	0	0	0.937255	0.0997143	0
28027	phylogenetic_fixedTrees	8	1300	0.1	1	08taxa_balanced_LHS	balanced	08taxa_balanced_RHS_reciprocal_close_1event	balanced	close	reciprocal	0.27	exp3_32	0.108	1.42e-05	0.0818	3.88e-12	336	5	0.014881	3	7.94e-06	200	200	1	0	0	0.929264	0.100857	0
28028	phylogenetic_fixedTrees	8	1300	0.1	1	08taxa_balanced_LHS	balanced	08taxa_balanced_RHS_reciprocal_close_1event	balanced	close	reciprocal	0.27	exp3_33	0.164	2.12e-05	0.122	1e-20	336	8	0.0238095	3	2.3e-11	200	200	1	0	0	0.927947	0.0945714	0
28029	phylogenetic_fixedTrees	8	1300	0.1	1	08taxa_balanced_LHS	balanced	08taxa_balanced_RHS_reciprocal_close_1event	balanced	close	reciprocal	0.27	exp3_34	0.157	2.54e-05	0.127	8.28e-10	336	5	0.014881	3	7.43e-05	200	200	1	0	0	0.917337	0.088	0
28030	phylogenetic_fixedTrees	8	1300	0.1	1	08taxa_balanced_LHS	balanced	08taxa_balanced_RHS_reciprocal_close_1event	balanced	close	reciprocal	0.27	exp3_35	0.102	1.66e-05	0.0701	4.12e-15	336	8	0.0238095	4	1.43e-06	200	200	1	0	0	0.925194	0.0965714	0
28031	phylogenetic_fixedTrees	8	1300	0.1	1	08taxa_balanced_LHS	balanced	08taxa_balanced_RHS_reciprocal_close_1event	balanced	close	reciprocal	0.27	exp3_36	0.131	1.85e-05	0.0944	5.23e-18	336	6	0.0178571	3	1.27e-05	200	200	1	0	0	0.915943	0.096	0
28032	phylogenetic_fixedTrees	8	1300	0.1	1	08taxa_balanced_LHS	balanced	08taxa_balanced_RHS_reciprocal_close_1event	balanced	close	reciprocal	0.27	exp3_37	0.148	2.25e-05	0.113	1.39e-13	336	6	0.0178571	3	1.37e-06	200	200	1	0	0	0.902359	0.132	0
28033	phylogenetic_fixedTrees	8	1300	0.1	1	08taxa_balanced_LHS	balanced	08taxa_balanced_RHS_reciprocal_close_1event	balanced	close	reciprocal	0.27	exp3_38	0.128	1.97e-05	0.0846	5.61e-23	336	9	0.0267857	4	3.6e-09	200	200	1	0	0	0.880481	0.182	0
28034	phylogenetic_fixedTrees	8	1300	0.1	1	08taxa_balanced_LHS	balanced	08taxa_balanced_RHS_reciprocal_close_1event	balanced	close	reciprocal	0.27	exp3_39	0.123	2.13e-05	0.0785	7.42e-22	336	8	0.0238095	4	9.42e-07	200	200	1	0	0	0.941171	0.0991429	0
28035	phylogenetic_fixedTrees	8	1300	0.1	1	08taxa_balanced_LHS	balanced	08taxa_balanced_RHS_reciprocal_close_1event	balanced	close	reciprocal	0.27	exp3_4	0.111	1.79e-05	0.07	1.62e-22	336	8	0.0238095	4	4.71e-05	200	200	1	0	0	0.928996	0.111143	0
28036	phylogenetic_fixedTrees	8	1300	0.1	1	08taxa_balanced_LHS	balanced	08taxa_balanced_RHS_reciprocal_close_1event	balanced	close	reciprocal	0.27	exp3_40	0.132	2.07e-05	0.0991	2.3e-13	336	6	0.0178571	3	1.65e-06	200	200	1	0	0	0.899554	0.144286	0
28037	phylogenetic_fixedTrees	8	1300	0.1	1	08taxa_balanced_LHS	balanced	08taxa_balanced_RHS_reciprocal_close_1event	balanced	close	reciprocal	0.27	exp3_41	0.134	1.72e-05	0.111	2.4e-08	336	8	0.0238095	4	1.33e-07	200	200	1	0	0	0.929988	0.078	0.02
28038	phylogenetic_fixedTrees	8	1300	0.1	1	08taxa_balanced_LHS	balanced	08taxa_balanced_RHS_reciprocal_close_1event	balanced	close	reciprocal	0.27	exp3_42	0.121	2.19e-05	0.0773	2.03e-21	336	9	0.0267857	4	6.18e-06	200	200	1	0	0	0.906061	0.123429	0
28039	phylogenetic_fixedTrees	8	1300	0.1	1	08taxa_balanced_LHS	balanced	08taxa_balanced_RHS_reciprocal_close_1event	balanced	close	reciprocal	0.27	exp3_43	0.186	2.81e-05	0.135	2.1e-22	336	9	0.0267857	4	1.97e-13	200	200	1	0	0	0.872485	0.168	0
28040	phylogenetic_fixedTrees	8	1300	0.1	1	08taxa_balanced_LHS	balanced	08taxa_balanced_RHS_reciprocal_close_1event	balanced	close	reciprocal	0.27	exp3_44	0.1	1.61e-05	0.0713	2.86e-13	336	8	0.0238095	4	8.53e-06	200	197	0.985	3	0	0.919271	0.128286	0
28041	phylogenetic_fixedTrees	8	1300	0.1	1	08taxa_balanced_LHS	balanced	08taxa_balanced_RHS_reciprocal_close_1event	balanced	close	reciprocal	0.27	exp3_45	0.169	2.75e-05	0.118	3.05e-22	336	12	0.0357143	4	1.19e-12	200	200	1	0	0	0.87987	0.110286	0
28042	phylogenetic_fixedTrees	8	1300	0.1	1	08taxa_balanced_LHS	balanced	08taxa_balanced_RHS_reciprocal_close_1event	balanced	close	reciprocal	0.27	exp3_46	0.142	2.11e-05	0.103	1.73e-17	336	10	0.0297619	4	4.29e-05	200	200	1	0	0	0.932875	0.135143	0
28043	phylogenetic_fixedTrees	8	1300	0.1	1	08taxa_balanced_LHS	balanced	08taxa_balanced_RHS_reciprocal_close_1event	balanced	close	reciprocal	0.27	exp3_47	0.123	1.85e-05	0.0751	9.05e-29	336	9	0.0267857	4	2.93e-08	200	200	1	0	0	0.933173	0.114286	0
28044	phylogenetic_fixedTrees	8	1300	0.1	1	08taxa_balanced_LHS	balanced	08taxa_balanced_RHS_reciprocal_close_1event	balanced	close	reciprocal	0.27	exp3_48	0.109	1.73e-05	0.0771	3.42e-15	336	8	0.0238095	4	1.54e-06	200	200	1	0	0	0.93381	0.108286	0
28045	phylogenetic_fixedTrees	8	1300	0.1	1	08taxa_balanced_LHS	balanced	08taxa_balanced_RHS_reciprocal_close_1event	balanced	close	reciprocal	0.27	exp3_49	0.133	2.09e-05	0.0922	1.17e-19	336	8	0.0238095	4	4.4e-07	200	200	1	0	0	0.922188	0.113429	0
28046	phylogenetic_fixedTrees	8	1300	0.1	1	08taxa_balanced_LHS	balanced	08taxa_balanced_RHS_reciprocal_close_1event	balanced	close	reciprocal	0.27	exp3_5	0.144	2.16e-05	0.0979	3.43e-23	336	8	0.0238095	4	4.55e-09	200	200	1	0	0	0.898957	0.145714	0
28047	phylogenetic_fixedTrees	8	1300	0.1	1	08taxa_balanced_LHS	balanced	08taxa_balanced_RHS_reciprocal_close_1event	balanced	close	reciprocal	0.27	exp3_50	0.146	2.01e-05	0.122	2.73e-08	336	8	0.0238095	3	7.34e-10	200	196	0.98	4	0	0.939465	0.156	0
28048	phylogenetic_fixedTrees	8	1300	0.1	1	08taxa_balanced_LHS	balanced	08taxa_balanced_RHS_reciprocal_close_1event	balanced	close	reciprocal	0.27	exp3_51	0.122	2.15e-05	0.0697	1.45e-29	336	8	0.0238095	4	7.98e-07	200	200	1	0	0	0.90221	0.169429	0
28049	phylogenetic_fixedTrees	8	1300	0.1	1	08taxa_balanced_LHS	balanced	08taxa_balanced_RHS_reciprocal_close_1event	balanced	close	reciprocal	0.27	exp3_52	0.159	2.16e-05	0.11	1.74e-25	336	8	0.0238095	4	2.26e-07	200	200	1	0	0	0.914671	0.110286	0
28050	phylogenetic_fixedTrees	8	1300	0.1	1	08taxa_balanced_LHS	balanced	08taxa_balanced_RHS_reciprocal_close_1event	balanced	close	reciprocal	0.27	exp3_53	0.145	1.87e-05	0.104	7.69e-22	336	10	0.0297619	4	1.15e-11	200	200	1	0	0	0.928533	0.123429	0
28051	phylogenetic_fixedTrees	8	1300	0.1	1	08taxa_balanced_LHS	balanced	08taxa_balanced_RHS_reciprocal_close_1event	balanced	close	reciprocal	0.27	exp3_54	0.0978	1.91e-05	0.0718	1.31e-09	336	5	0.014881	2	0.000236037	200	200	1	0	0	0.923988	0.0902857	0
28052	phylogenetic_fixedTrees	8	1300	0.1	1	08taxa_balanced_LHS	balanced	08taxa_balanced_RHS_reciprocal_close_1event	balanced	close	reciprocal	0.27	exp3_55	0.145	2.84e-05	0.1	1.94e-17	336	7	0.0208333	3	3.7e-07	200	200	1	0	0	0.902363	0.126286	0
28053	phylogenetic_fixedTrees	8	1300	0.1	1	08taxa_balanced_LHS	balanced	08taxa_balanced_RHS_reciprocal_close_1event	balanced	close	reciprocal	0.27	exp3_56	0.145	2.23e-05	0.105	7.25e-18	336	8	0.0238095	4	1.85e-06	200	200	1	0	0	0.925689	0.126857	0
28054	phylogenetic_fixedTrees	8	1300	0.1	1	08taxa_balanced_LHS	balanced	08taxa_balanced_RHS_reciprocal_close_1event	balanced	close	reciprocal	0.27	exp3_57	0.139	1.81e-05	0.0969	4.43e-23	336	8	0.0238095	4	5.77e-08	200	200	1	0	0	0.912877	0.126	0
28055	phylogenetic_fixedTrees	8	1300	0.1	1	08taxa_balanced_LHS	balanced	08taxa_balanced_RHS_reciprocal_close_1event	balanced	close	reciprocal	0.27	exp3_58	0.121	1.69e-05	0.0876	4.63e-16	336	9	0.0267857	4	3.55e-07	200	200	1	0	0	0.932884	0.101143	0
28056	phylogenetic_fixedTrees	8	1300	0.1	1	08taxa_balanced_LHS	balanced	08taxa_balanced_RHS_reciprocal_close_1event	balanced	close	reciprocal	0.27	exp3_59	0.186	3.16e-05	0.159	8.21e-07	336	6	0.0178571	3	0.000142574	200	200	1	0	0	0.920047	0.104286	0.02
28057	phylogenetic_fixedTrees	8	1300	0.1	1	08taxa_balanced_LHS	balanced	08taxa_balanced_RHS_reciprocal_close_1event	balanced	close	reciprocal	0.27	exp3_6	0.127	2.08e-05	0.0995	1.35e-09	336	2	0.00595238	1	0.000407076	200	200	1	0	0	0.934995	0.107429	0
28058	phylogenetic_fixedTrees	8	1300	0.1	1	08taxa_balanced_LHS	balanced	08taxa_balanced_RHS_reciprocal_close_1event	balanced	close	reciprocal	0.27	exp3_60	0.146	2.22e-05	0.111	5.59e-14	336	8	0.0238095	4	5.16e-08	200	200	1	0	0	0.890987	0.152	0
28059	phylogenetic_fixedTrees	8	1300	0.1	1	08taxa_balanced_LHS	balanced	08taxa_balanced_RHS_reciprocal_close_1event	balanced	close	reciprocal	0.27	exp3_61	0.121	1.77e-05	0.0834	4.14e-19	336	8	0.0238095	3	1.48e-07	200	200	1	0	0	0.93798	0.0942857	0
28060	phylogenetic_fixedTrees	8	1300	0.1	1	08taxa_balanced_LHS	balanced	08taxa_balanced_RHS_reciprocal_close_1event	balanced	close	reciprocal	0.27	exp3_62	0.127	1.92e-05	0.0829	1.29e-23	336	8	0.0238095	4	2.47e-07	200	200	1	0	0	0.931317	0.0931429	0
28061	phylogenetic_fixedTrees	8	1300	0.1	1	08taxa_balanced_LHS	balanced	08taxa_balanced_RHS_reciprocal_close_1event	balanced	close	reciprocal	0.27	exp3_63	0.115	1.92e-05	0.0932	4.29e-07	336	3	0.00892857	2	0.0251981	200	200	1	0	0	0.936198	0.113714	0
28062	phylogenetic_fixedTrees	8	1300	0.1	1	08taxa_balanced_LHS	balanced	08taxa_balanced_RHS_reciprocal_close_1event	balanced	close	reciprocal	0.27	exp3_64	0.143	2.23e-05	0.103	1.02e-17	336	8	0.0238095	3	1.99e-08	200	200	1	0	0	0.899349	0.113143	0
28063	phylogenetic_fixedTrees	8	1300	0.1	1	08taxa_balanced_LHS	balanced	08taxa_balanced_RHS_reciprocal_close_1event	balanced	close	reciprocal	0.27	exp3_65	0.149	2.23e-05	0.112	1.8e-15	336	8	0.0238095	4	4.31e-05	200	200	1	0	0	0.931861	0.0797143	0
28064	phylogenetic_fixedTrees	8	1300	0.1	1	08taxa_balanced_LHS	balanced	08taxa_balanced_RHS_reciprocal_close_1event	balanced	close	reciprocal	0.27	exp3_66	0.155	1.93e-05	0.128	3.08e-10	336	8	0.0238095	4	9.27e-07	200	200	1	0	0	0.930143	0.0794286	0
28065	phylogenetic_fixedTrees	8	1300	0.1	1	08taxa_balanced_LHS	balanced	08taxa_balanced_RHS_reciprocal_close_1event	balanced	close	reciprocal	0.27	exp3_67	0.134	2.03e-05	0.105	1.15e-10	336	6	0.0178571	3	3.17e-07	200	200	1	0	0	0.937622	0.0694286	0
28066	phylogenetic_fixedTrees	8	1300	0.1	1	08taxa_balanced_LHS	balanced	08taxa_balanced_RHS_reciprocal_close_1event	balanced	close	reciprocal	0.27	exp3_68	0.141	2.11e-05	0.116	1.16e-08	336	6	0.0178571	3	0.000187673	200	200	1	0	0	0.914861	0.146857	0
28067	phylogenetic_fixedTrees	8	1300	0.1	1	08taxa_balanced_LHS	balanced	08taxa_balanced_RHS_reciprocal_close_1event	balanced	close	reciprocal	0.27	exp3_69	0.144	2.21e-05	0.0996	1.78e-21	336	10	0.0297619	4	1.74e-09	200	199	0.995	1	0	0.902999	0.188	0
28068	phylogenetic_fixedTrees	8	1300	0.1	1	08taxa_balanced_LHS	balanced	08taxa_balanced_RHS_reciprocal_close_1event	balanced	close	reciprocal	0.27	exp3_7	0.109	1.81e-05	0.0915	1.93e-05	336	3	0.00892857	2	0.012332	200	200	1	0	0	0.944091	0.082	0
28069	phylogenetic_fixedTrees	8	1300	0.1	1	08taxa_balanced_LHS	balanced	08taxa_balanced_RHS_reciprocal_close_1event	balanced	close	reciprocal	0.27	exp3_70	0.164	2.77e-05	0.115	1.96e-20	336	8	0.0238095	4	2.27e-10	200	200	1	0	0	0.916122	0.131429	0
28070	phylogenetic_fixedTrees	8	1300	0.1	1	08taxa_balanced_LHS	balanced	08taxa_balanced_RHS_reciprocal_close_1event	balanced	close	reciprocal	0.27	exp3_71	0.131	1.84e-05	0.104	2.15e-10	336	8	0.0238095	3	4.96e-06	200	200	1	0	0	0.897112	0.0968571	0
28071	phylogenetic_fixedTrees	8	1300	0.1	1	08taxa_balanced_LHS	balanced	08taxa_balanced_RHS_reciprocal_close_1event	balanced	close	reciprocal	0.27	exp3_72	0.123	1.92e-05	0.0742	1.21e-29	336	8	0.0238095	4	8.08e-10	200	200	1	0	0	0.914706	0.156286	0
28072	phylogenetic_fixedTrees	8	1300	0.1	1	08taxa_balanced_LHS	balanced	08taxa_balanced_RHS_reciprocal_close_1event	balanced	close	reciprocal	0.27	exp3_73	0.127	2e-05	0.0889	4.17e-18	336	6	0.0178571	3	3.72e-10	200	200	1	0	0	0.903879	0.111714	0
28073	phylogenetic_fixedTrees	8	1300	0.1	1	08taxa_balanced_LHS	balanced	08taxa_balanced_RHS_reciprocal_close_1event	balanced	close	reciprocal	0.27	exp3_74	0.148	2.2e-05	0.111	1.84e-15	336	10	0.0297619	4	7.62e-06	200	200	1	0	0	0.911982	0.150571	0
28074	phylogenetic_fixedTrees	8	1300	0.1	1	08taxa_balanced_LHS	balanced	08taxa_balanced_RHS_reciprocal_close_1event	balanced	close	reciprocal	0.27	exp3_75	0.141	1.81e-05	0.113	4.89e-11	336	8	0.0238095	4	2.35e-05	200	200	1	0	0	0.948675	0.0851429	0
28075	phylogenetic_fixedTrees	8	1300	0.1	1	08taxa_balanced_LHS	balanced	08taxa_balanced_RHS_reciprocal_close_1event	balanced	close	reciprocal	0.27	exp3_76	0.132	2.28e-05	0.0869	1.96e-21	336	8	0.0238095	3	2.41e-09	200	200	1	0	0	0.905349	0.129714	0
28076	phylogenetic_fixedTrees	8	1300	0.1	1	08taxa_balanced_LHS	balanced	08taxa_balanced_RHS_reciprocal_close_1event	balanced	close	reciprocal	0.27	exp3_77	0.109	1.82e-05	0.0863	7.93e-08	336	6	0.0178571	3	1.04e-05	200	200	1	0	0	0.940964	0.0811429	0
28077	phylogenetic_fixedTrees	8	1300	0.1	1	08taxa_balanced_LHS	balanced	08taxa_balanced_RHS_reciprocal_close_1event	balanced	close	reciprocal	0.27	exp3_78	0.114	1.94e-05	0.081	4.88e-14	336	6	0.0178571	3	0.000146625	200	200	1	0	0	0.917627	0.108857	0
28078	phylogenetic_fixedTrees	8	1300	0.1	1	08taxa_balanced_LHS	balanced	08taxa_balanced_RHS_reciprocal_close_1event	balanced	close	reciprocal	0.27	exp3_79	0.134	1.7e-05	0.105	1.82e-12	336	8	0.0238095	4	6.45e-05	200	200	1	0	0	0.929901	0.0828571	0
28079	phylogenetic_fixedTrees	8	1300	0.1	1	08taxa_balanced_LHS	balanced	08taxa_balanced_RHS_reciprocal_close_1event	balanced	close	reciprocal	0.27	exp3_8	0.0968	1.56e-05	0.0675	5.78e-14	336	6	0.0178571	3	1.32e-05	200	200	1	0	0	0.936351	0.0674286	0
28080	phylogenetic_fixedTrees	8	1300	0.1	1	08taxa_balanced_LHS	balanced	08taxa_balanced_RHS_reciprocal_close_1event	balanced	close	reciprocal	0.27	exp3_80	0.139	2.11e-05	0.0963	3.59e-21	336	9	0.0267857	4	1.35e-08	200	200	1	0	0	0.903849	0.16	0
28081	phylogenetic_fixedTrees	8	1300	0.1	1	08taxa_balanced_LHS	balanced	08taxa_balanced_RHS_reciprocal_close_1event	balanced	close	reciprocal	0.27	exp3_81	0.139	2.24e-05	0.123	0.000427	336	4	0.0119048	2	0.0031216	200	200	1	0	0	0.917731	0.0851429	0
28082	phylogenetic_fixedTrees	8	1300	0.1	1	08taxa_balanced_LHS	balanced	08taxa_balanced_RHS_reciprocal_close_1event	balanced	close	reciprocal	0.27	exp3_82	0.134	2.04e-05	0.0999	3.04e-14	336	6	0.0178571	3	0.000101285	200	200	1	0	0	0.913324	0.142571	0
28083	phylogenetic_fixedTrees	8	1300	0.1	1	08taxa_balanced_LHS	balanced	08taxa_balanced_RHS_reciprocal_close_1event	balanced	close	reciprocal	0.27	exp3_83	0.131	2.04e-05	0.0964	6.89e-15	336	8	0.0238095	4	4.95e-05	200	200	1	0	0	0.919756	0.106	0
28084	phylogenetic_fixedTrees	8	1300	0.1	1	08taxa_balanced_LHS	balanced	08taxa_balanced_RHS_reciprocal_close_1event	balanced	close	reciprocal	0.27	exp3_84	0.108	1.47e-05	0.0876	3.12e-08	336	4	0.0119048	3	0.00165907	200	200	1	0	0	0.917127	0.1	0
28085	phylogenetic_fixedTrees	8	1300	0.1	1	08taxa_balanced_LHS	balanced	08taxa_balanced_RHS_reciprocal_close_1event	balanced	close	reciprocal	0.27	exp3_85	0.109	1.92e-05	0.0878	4.82e-07	336	5	0.014881	3	6.15e-07	200	200	1	0	0	0.928175	0.105429	0
28086	phylogenetic_fixedTrees	8	1300	0.1	1	08taxa_balanced_LHS	balanced	08taxa_balanced_RHS_reciprocal_close_1event	balanced	close	reciprocal	0.27	exp3_86	0.101	1.33e-05	0.0704	1.29e-17	336	8	0.0238095	4	1.74e-06	200	200	1	0	0	0.949386	0.110286	0
28087	phylogenetic_fixedTrees	8	1300	0.1	1	08taxa_balanced_LHS	balanced	08taxa_balanced_RHS_reciprocal_close_1event	balanced	close	reciprocal	0.27	exp3_87	0.134	2.24e-05	0.109	4.66e-08	336	4	0.0119048	2	9.54e-06	200	200	1	0	0	0.934507	0.0762857	0
28088	phylogenetic_fixedTrees	8	1300	0.1	1	08taxa_balanced_LHS	balanced	08taxa_balanced_RHS_reciprocal_close_1event	balanced	close	reciprocal	0.27	exp3_88	0.144	2.24e-05	0.0853	2.6e-35	336	11	0.0327381	4	6.7e-08	200	196	0.98	4	0	0.923929	0.174286	0
28089	phylogenetic_fixedTrees	8	1300	0.1	1	08taxa_balanced_LHS	balanced	08taxa_balanced_RHS_reciprocal_close_1event	balanced	close	reciprocal	0.27	exp3_89	0.127	1.99e-05	0.08	8.92e-26	336	6	0.0178571	3	3.02e-08	200	200	1	0	0	0.907182	0.133143	0
28090	phylogenetic_fixedTrees	8	1300	0.1	1	08taxa_balanced_LHS	balanced	08taxa_balanced_RHS_reciprocal_close_1event	balanced	close	reciprocal	0.27	exp3_9	0.113	1.98e-05	0.0838	2.55e-11	336	6	0.0178571	3	6.24e-06	200	200	1	0	0	0.938182	0.0971429	0
28091	phylogenetic_fixedTrees	8	1300	0.1	1	08taxa_balanced_LHS	balanced	08taxa_balanced_RHS_reciprocal_close_1event	balanced	close	reciprocal	0.27	exp3_90	0.134	1.97e-05	0.12	0.00052	336	6	0.0178571	3	2.97e-05	200	200	1	0	0	0.93577	0.0914286	0
28092	phylogenetic_fixedTrees	8	1300	0.1	1	08taxa_balanced_LHS	balanced	08taxa_balanced_RHS_reciprocal_close_1event	balanced	close	reciprocal	0.27	exp3_91	0.184	2.47e-05	0.148	5.89e-13	336	9	0.0267857	4	5.15e-06	200	200	1	0	0	0.900568	0.112286	0
28093	phylogenetic_fixedTrees	8	1300	0.1	1	08taxa_balanced_LHS	balanced	08taxa_balanced_RHS_reciprocal_close_1event	balanced	close	reciprocal	0.27	exp3_92	0.0903	1.28e-05	0.0658	3.93e-12	336	6	0.0178571	3	2.34e-05	200	200	1	0	0	0.957595	0.07	0
28094	phylogenetic_fixedTrees	8	1300	0.1	1	08taxa_balanced_LHS	balanced	08taxa_balanced_RHS_reciprocal_close_1event	balanced	close	reciprocal	0.27	exp3_93	0.107	1.69e-05	0.0724	9.1e-18	336	4	0.0119048	2	0.000280641	200	200	1	0	0	0.94597	0.0845714	0.02
28095	phylogenetic_fixedTrees	8	1300	0.1	1	08taxa_balanced_LHS	balanced	08taxa_balanced_RHS_reciprocal_close_1event	balanced	close	reciprocal	0.27	exp3_94	0.127	2.11e-05	0.0809	1.77e-23	336	8	0.0238095	4	5.44e-07	200	200	1	0	0	0.921967	0.109429	0
28096	phylogenetic_fixedTrees	8	1300	0.1	1	08taxa_balanced_LHS	balanced	08taxa_balanced_RHS_reciprocal_close_1event	balanced	close	reciprocal	0.27	exp3_95	0.136	1.62e-05	0.11	5.41e-11	336	7	0.0208333	4	3.66e-05	200	200	1	0	0	0.930734	0.0925714	0
28097	phylogenetic_fixedTrees	8	1300	0.1	1	08taxa_balanced_LHS	balanced	08taxa_balanced_RHS_reciprocal_close_1event	balanced	close	reciprocal	0.27	exp3_96	0.145	2.21e-05	0.0958	2.74e-26	336	8	0.0238095	4	3.23e-06	200	200	1	0	0	0.930151	0.139143	0
28098	phylogenetic_fixedTrees	8	1300	0.1	1	08taxa_balanced_LHS	balanced	08taxa_balanced_RHS_reciprocal_close_1event	balanced	close	reciprocal	0.27	exp3_97	0.134	2.09e-05	0.0937	3.67e-19	336	7	0.0208333	3	2.23e-08	200	200	1	0	0	0.91382	0.153714	0
28099	phylogenetic_fixedTrees	8	1300	0.1	1	08taxa_balanced_LHS	balanced	08taxa_balanced_RHS_reciprocal_close_1event	balanced	close	reciprocal	0.27	exp3_98	0.0856	1.25e-05	0.0537	9.24e-20	336	8	0.0238095	4	1.18e-06	200	200	1	0	0	0.918251	0.0885714	0
28100	phylogenetic_fixedTrees	8	1300	0.1	1	08taxa_balanced_LHS	balanced	08taxa_balanced_RHS_reciprocal_close_1event	balanced	close	reciprocal	0.27	exp3_99	0.114	1.87e-05	0.0823	1.04e-13	336	5	0.014881	3	4.37e-06	200	200	1	0	0	0.926249	0.0885714	0
28101	phylogenetic_fixedTrees	8	1300	0.1	1	08taxa_balanced_LHS	balanced	08taxa_balanced_RHS_reciprocal_close_1event	balanced	close	reciprocal	0.28	exp3_1	0.0937	1.6e-05	0.0524	2.4e-25	336	8	0.0238095	4	1.18e-05	200	199	0.995	1	0	0.901202	0.132857	0
28102	phylogenetic_fixedTrees	8	1300	0.1	1	08taxa_balanced_LHS	balanced	08taxa_balanced_RHS_reciprocal_close_1event	balanced	close	reciprocal	0.28	exp3_10	0.139	2.15e-05	0.0979	9.96e-19	336	8	0.0238095	4	4.78e-08	200	200	1	0	0	0.92955	0.130286	0
28103	phylogenetic_fixedTrees	8	1300	0.1	1	08taxa_balanced_LHS	balanced	08taxa_balanced_RHS_reciprocal_close_1event	balanced	close	reciprocal	0.28	exp3_100	0.151	2.09e-05	0.11	1.04e-19	336	8	0.0238095	4	3.14e-07	200	200	1	0	0	0.919301	0.138857	0
28104	phylogenetic_fixedTrees	8	1300	0.1	1	08taxa_balanced_LHS	balanced	08taxa_balanced_RHS_reciprocal_close_1event	balanced	close	reciprocal	0.28	exp3_11	0.129	2.21e-05	0.0888	3.27e-18	336	8	0.0238095	4	1.92e-06	200	194	0.97	6	0	0.913549	0.171429	0.02
28105	phylogenetic_fixedTrees	8	1300	0.1	1	08taxa_balanced_LHS	balanced	08taxa_balanced_RHS_reciprocal_close_1event	balanced	close	reciprocal	0.28	exp3_12	0.126	1.94e-05	0.0887	3.38e-17	336	8	0.0238095	4	5.79e-09	200	200	1	0	0	0.904631	0.128571	0
28106	phylogenetic_fixedTrees	8	1300	0.1	1	08taxa_balanced_LHS	balanced	08taxa_balanced_RHS_reciprocal_close_1event	balanced	close	reciprocal	0.28	exp3_13	0.112	2.11e-05	0.0751	9.81e-16	336	8	0.0238095	4	0.000542887	200	200	1	0	0	0.935504	0.100286	0
28107	phylogenetic_fixedTrees	8	1300	0.1	1	08taxa_balanced_LHS	balanced	08taxa_balanced_RHS_reciprocal_close_1event	balanced	close	reciprocal	0.28	exp3_14	0.113	1.76e-05	0.0778	5.75e-17	336	8	0.0238095	4	1.43e-09	200	200	1	0	0	0.916593	0.0817143	0
28108	phylogenetic_fixedTrees	8	1300	0.1	1	08taxa_balanced_LHS	balanced	08taxa_balanced_RHS_reciprocal_close_1event	balanced	close	reciprocal	0.28	exp3_15	0.149	2.01e-05	0.122	3.47e-10	336	6	0.0178571	4	4.9e-09	200	200	1	0	0	0.934785	0.113714	0
28109	phylogenetic_fixedTrees	8	1300	0.1	1	08taxa_balanced_LHS	balanced	08taxa_balanced_RHS_reciprocal_close_1event	balanced	close	reciprocal	0.28	exp3_16	0.13	2.11e-05	0.0716	0	336	10	0.0297619	4	1.15e-10	200	200	1	0	0	0.902477	0.151143	0
28110	phylogenetic_fixedTrees	8	1300	0.1	1	08taxa_balanced_LHS	balanced	08taxa_balanced_RHS_reciprocal_close_1event	balanced	close	reciprocal	0.28	exp3_17	0.134	1.89e-05	0.0927	1.26e-21	336	8	0.0238095	4	1.12e-09	200	200	1	0	0	0.902706	0.171143	0
28111	phylogenetic_fixedTrees	8	1300	0.1	1	08taxa_balanced_LHS	balanced	08taxa_balanced_RHS_reciprocal_close_1event	balanced	close	reciprocal	0.28	exp3_18	0.0804	1.4e-05	0.058	1.1e-09	336	4	0.0119048	3	0.000641353	200	198	0.99	2	0	0.937539	0.106571	0
28112	phylogenetic_fixedTrees	8	1300	0.1	1	08taxa_balanced_LHS	balanced	08taxa_balanced_RHS_reciprocal_close_1event	balanced	close	reciprocal	0.28	exp3_19	0.165	2.8e-05	0.138	2.06e-07	336	8	0.0238095	4	9.04e-05	200	200	1	0	0	0.919131	0.116857	0
28113	phylogenetic_fixedTrees	8	1300	0.1	1	08taxa_balanced_LHS	balanced	08taxa_balanced_RHS_reciprocal_close_1event	balanced	close	reciprocal	0.28	exp3_2	0.153	2.59e-05	0.113	1.37e-15	336	6	0.0178571	3	2.43e-05	200	200	1	0	0	0.933153	0.118	0
28114	phylogenetic_fixedTrees	8	1300	0.1	1	08taxa_balanced_LHS	balanced	08taxa_balanced_RHS_reciprocal_close_1event	balanced	close	reciprocal	0.28	exp3_20	0.172	2.78e-05	0.124	8.4e-20	336	9	0.0267857	4	6.05e-07	200	200	1	0	0	0.895026	0.130571	0
28115	phylogenetic_fixedTrees	8	1300	0.1	1	08taxa_balanced_LHS	balanced	08taxa_balanced_RHS_reciprocal_close_1event	balanced	close	reciprocal	0.28	exp3_21	0.128	2.02e-05	0.0839	6.64e-23	336	10	0.0297619	4	2.46e-06	200	200	1	0	0	0.892131	0.133143	0
28116	phylogenetic_fixedTrees	8	1300	0.1	1	08taxa_balanced_LHS	balanced	08taxa_balanced_RHS_reciprocal_close_1event	balanced	close	reciprocal	0.28	exp3_22	0.12	1.74e-05	0.0982	1.06e-07	336	4	0.0119048	2	1.66e-06	200	200	1	0	0	0.941864	0.107429	0
28117	phylogenetic_fixedTrees	8	1300	0.1	1	08taxa_balanced_LHS	balanced	08taxa_balanced_RHS_reciprocal_close_1event	balanced	close	reciprocal	0.28	exp3_23	0.135	2.23e-05	0.0878	3.28e-24	336	9	0.0267857	4	2.06e-05	200	200	1	0	0	0.922063	0.123429	0
28118	phylogenetic_fixedTrees	8	1300	0.1	1	08taxa_balanced_LHS	balanced	08taxa_balanced_RHS_reciprocal_close_1event	balanced	close	reciprocal	0.28	exp3_24	0.142	2.16e-05	0.11	2.09e-12	336	7	0.0208333	4	1.49e-05	200	187	0.935	13	0	0.894934	0.147429	0
28119	phylogenetic_fixedTrees	8	1300	0.1	1	08taxa_balanced_LHS	balanced	08taxa_balanced_RHS_reciprocal_close_1event	balanced	close	reciprocal	0.28	exp3_25	0.131	2.02e-05	0.093	9.3e-18	336	6	0.0178571	3	4.99e-07	200	194	0.97	6	0	0.902781	0.158571	0
28120	phylogenetic_fixedTrees	8	1300	0.1	1	08taxa_balanced_LHS	balanced	08taxa_balanced_RHS_reciprocal_close_1event	balanced	close	reciprocal	0.28	exp3_26	0.149	2.24e-05	0.114	9.75e-14	336	8	0.0238095	4	1.13e-06	200	200	1	0	0	0.911115	0.116286	0
28121	phylogenetic_fixedTrees	8	1300	0.1	1	08taxa_balanced_LHS	balanced	08taxa_balanced_RHS_reciprocal_close_1event	balanced	close	reciprocal	0.28	exp3_27	0.166	2.66e-05	0.134	4.58e-10	336	8	0.0238095	4	2.25e-06	200	200	1	0	0	0.956269	0.0922857	0
28122	phylogenetic_fixedTrees	8	1300	0.1	1	08taxa_balanced_LHS	balanced	08taxa_balanced_RHS_reciprocal_close_1event	balanced	close	reciprocal	0.28	exp3_28	0.14	1.89e-05	0.122	1.9e-05	336	4	0.0119048	2	1.8e-05	200	200	1	0	0	0.940801	0.0871429	0
28123	phylogenetic_fixedTrees	8	1300	0.1	1	08taxa_balanced_LHS	balanced	08taxa_balanced_RHS_reciprocal_close_1event	balanced	close	reciprocal	0.28	exp3_29	0.114	2.01e-05	0.0774	1.96e-16	336	9	0.0267857	4	0.00110356	200	200	1	0	0	0.911883	0.135429	0
28124	phylogenetic_fixedTrees	8	1300	0.1	1	08taxa_balanced_LHS	balanced	08taxa_balanced_RHS_reciprocal_close_1event	balanced	close	reciprocal	0.28	exp3_3	0.117	1.53e-05	0.0937	1.23e-09	336	6	0.0178571	3	2.98e-06	200	200	1	0	0	0.926416	0.100571	0
28125	phylogenetic_fixedTrees	8	1300	0.1	1	08taxa_balanced_LHS	balanced	08taxa_balanced_RHS_reciprocal_close_1event	balanced	close	reciprocal	0.28	exp3_30	0.0908	1.31e-05	0.0559	3.08e-22	336	6	0.0178571	3	3.7e-07	200	200	1	0	0	0.954665	0.0777143	0
28126	phylogenetic_fixedTrees	8	1300	0.1	1	08taxa_balanced_LHS	balanced	08taxa_balanced_RHS_reciprocal_close_1event	balanced	close	reciprocal	0.28	exp3_31	0.124	1.49e-05	0.0759	1.25e-35	336	8	0.0238095	4	2.8e-11	200	200	1	0	0	0.904519	0.144571	0
28127	phylogenetic_fixedTrees	8	1300	0.1	1	08taxa_balanced_LHS	balanced	08taxa_balanced_RHS_reciprocal_close_1event	balanced	close	reciprocal	0.28	exp3_32	0.128	1.62e-05	0.0904	2.26e-21	336	8	0.0238095	4	1.82e-09	200	200	1	0	0	0.931127	0.118286	0
28128	phylogenetic_fixedTrees	8	1300	0.1	1	08taxa_balanced_LHS	balanced	08taxa_balanced_RHS_reciprocal_close_1event	balanced	close	reciprocal	0.28	exp3_33	0.094	1.21e-05	0.0562	5.48e-28	336	8	0.0238095	4	8.79e-07	200	200	1	0	0	0.938163	0.122857	0
28129	phylogenetic_fixedTrees	8	1300	0.1	1	08taxa_balanced_LHS	balanced	08taxa_balanced_RHS_reciprocal_close_1event	balanced	close	reciprocal	0.28	exp3_34	0.148	2.2e-05	0.093	2.38e-32	336	8	0.0238095	4	1.92e-08	200	200	1	0	0	0.916016	0.120571	0
28130	phylogenetic_fixedTrees	8	1300	0.1	1	08taxa_balanced_LHS	balanced	08taxa_balanced_RHS_reciprocal_close_1event	balanced	close	reciprocal	0.28	exp3_35	0.154	2.32e-05	0.11	3.91e-20	336	8	0.0238095	4	3.22e-06	200	197	0.985	3	0	0.911697	0.159429	0
28131	phylogenetic_fixedTrees	8	1300	0.1	1	08taxa_balanced_LHS	balanced	08taxa_balanced_RHS_reciprocal_close_1event	balanced	close	reciprocal	0.28	exp3_36	0.128	2.18e-05	0.0962	5.6e-12	336	4	0.0119048	2	3.42e-07	200	200	1	0	0	0.935279	0.101429	0
28132	phylogenetic_fixedTrees	8	1300	0.1	1	08taxa_balanced_LHS	balanced	08taxa_balanced_RHS_reciprocal_close_1event	balanced	close	reciprocal	0.28	exp3_37	0.122	1.77e-05	0.0695	2.29e-35	336	8	0.0238095	4	1.05e-08	200	200	1	0	0	0.892126	0.136571	0
28133	phylogenetic_fixedTrees	8	1300	0.1	1	08taxa_balanced_LHS	balanced	08taxa_balanced_RHS_reciprocal_close_1event	balanced	close	reciprocal	0.28	exp3_38	0.152	2.52e-05	0.103	1.11e-22	336	8	0.0238095	4	6.2e-07	200	200	1	0	0	0.928173	0.0768571	0
28134	phylogenetic_fixedTrees	8	1300	0.1	1	08taxa_balanced_LHS	balanced	08taxa_balanced_RHS_reciprocal_close_1event	balanced	close	reciprocal	0.28	exp3_39	0.137	2.06e-05	0.0969	4.02e-19	336	8	0.0238095	4	2.92e-08	200	200	1	0	0	0.923892	0.125714	0
28135	phylogenetic_fixedTrees	8	1300	0.1	1	08taxa_balanced_LHS	balanced	08taxa_balanced_RHS_reciprocal_close_1event	balanced	close	reciprocal	0.28	exp3_4	0.118	2.08e-05	0.0878	1.76e-11	336	4	0.0119048	2	8.38e-06	200	200	1	0	0	0.926482	0.102857	0
28136	phylogenetic_fixedTrees	8	1300	0.1	1	08taxa_balanced_LHS	balanced	08taxa_balanced_RHS_reciprocal_close_1event	balanced	close	reciprocal	0.28	exp3_40	0.139	2.83e-05	0.0807	1.83e-28	336	8	0.0238095	4	4.05e-07	200	193	0.965	7	0	0.84103	0.218286	0
28137	phylogenetic_fixedTrees	8	1300	0.1	1	08taxa_balanced_LHS	balanced	08taxa_balanced_RHS_reciprocal_close_1event	balanced	close	reciprocal	0.28	exp3_41	0.115	1.71e-05	0.0777	7.9e-20	336	8	0.0238095	4	4.71e-07	200	200	1	0	0	0.924211	0.125143	0
28138	phylogenetic_fixedTrees	8	1300	0.1	1	08taxa_balanced_LHS	balanced	08taxa_balanced_RHS_reciprocal_close_1event	balanced	close	reciprocal	0.28	exp3_42	0.103	1.63e-05	0.0472	0	336	8	0.0238095	4	2.34e-08	200	200	1	0	0	0.892516	0.145714	0
28139	phylogenetic_fixedTrees	8	1300	0.1	1	08taxa_balanced_LHS	balanced	08taxa_balanced_RHS_reciprocal_close_1event	balanced	close	reciprocal	0.28	exp3_43	0.109	1.73e-05	0.0729	1.76e-18	336	5	0.014881	3	7.23e-06	200	200	1	0	0	0.94192	0.0725714	0
28140	phylogenetic_fixedTrees	8	1300	0.1	1	08taxa_balanced_LHS	balanced	08taxa_balanced_RHS_reciprocal_close_1event	balanced	close	reciprocal	0.28	exp3_44	0.13	1.87e-05	0.0924	6.33e-19	336	6	0.0178571	3	1.53e-09	200	200	1	0	0	0.921856	0.115429	0
28141	phylogenetic_fixedTrees	8	1300	0.1	1	08taxa_balanced_LHS	balanced	08taxa_balanced_RHS_reciprocal_close_1event	balanced	close	reciprocal	0.28	exp3_45	0.129	1.93e-05	0.106	4.03e-08	336	4	0.0119048	3	0.000166701	200	200	1	0	0	0.921308	0.104	0
28142	phylogenetic_fixedTrees	8	1300	0.1	1	08taxa_balanced_LHS	balanced	08taxa_balanced_RHS_reciprocal_close_1event	balanced	close	reciprocal	0.28	exp3_46	0.121	2.12e-05	0.0899	8.74e-12	336	8	0.0238095	4	0.000161802	200	200	1	0	0	0.918491	0.0982857	0.02
28143	phylogenetic_fixedTrees	8	1300	0.1	1	08taxa_balanced_LHS	balanced	08taxa_balanced_RHS_reciprocal_close_1event	balanced	close	reciprocal	0.28	exp3_47	0.155	2.34e-05	0.111	3.1e-20	336	8	0.0238095	4	2.05e-07	200	200	1	0	0	0.91241	0.188857	0
28144	phylogenetic_fixedTrees	8	1300	0.1	1	08taxa_balanced_LHS	balanced	08taxa_balanced_RHS_reciprocal_close_1event	balanced	close	reciprocal	0.28	exp3_48	0.144	2.04e-05	0.0957	2.63e-27	336	8	0.0238095	4	1.27e-08	200	200	1	0	0	0.899217	0.116	0.02
28145	phylogenetic_fixedTrees	8	1300	0.1	1	08taxa_balanced_LHS	balanced	08taxa_balanced_RHS_reciprocal_close_1event	balanced	close	reciprocal	0.28	exp3_49	0.143	2.46e-05	0.111	5.57e-11	336	4	0.0119048	3	0.0123549	200	200	1	0	0	0.922138	0.0997143	0
28146	phylogenetic_fixedTrees	8	1300	0.1	1	08taxa_balanced_LHS	balanced	08taxa_balanced_RHS_reciprocal_close_1event	balanced	close	reciprocal	0.28	exp3_5	0.137	2.38e-05	0.0941	1.36e-18	336	8	0.0238095	4	2.13e-07	200	200	1	0	0	0.890673	0.200571	0
28147	phylogenetic_fixedTrees	8	1300	0.1	1	08taxa_balanced_LHS	balanced	08taxa_balanced_RHS_reciprocal_close_1event	balanced	close	reciprocal	0.28	exp3_50	0.114	1.62e-05	0.0739	3.32e-23	336	7	0.0208333	4	1.06e-08	200	200	1	0	0	0.927044	0.102571	0
28148	phylogenetic_fixedTrees	8	1300	0.1	1	08taxa_balanced_LHS	balanced	08taxa_balanced_RHS_reciprocal_close_1event	balanced	close	reciprocal	0.28	exp3_51	0.12	2.07e-05	0.0885	1.91e-12	336	6	0.0178571	3	0.00129358	200	200	1	0	0	0.934653	0.0922857	0
28149	phylogenetic_fixedTrees	8	1300	0.1	1	08taxa_balanced_LHS	balanced	08taxa_balanced_RHS_reciprocal_close_1event	balanced	close	reciprocal	0.28	exp3_52	0.154	2.92e-05	0.104	5.91e-21	336	8	0.0238095	4	2.9e-05	200	200	1	0	0	0.905672	0.152286	0
28150	phylogenetic_fixedTrees	8	1300	0.1	1	08taxa_balanced_LHS	balanced	08taxa_balanced_RHS_reciprocal_close_1event	balanced	close	reciprocal	0.28	exp3_53	0.115	1.67e-05	0.0708	3.35e-28	336	8	0.0238095	4	9.86e-08	200	200	1	0	0	0.93974	0.117429	0
28151	phylogenetic_fixedTrees	8	1300	0.1	1	08taxa_balanced_LHS	balanced	08taxa_balanced_RHS_reciprocal_close_1event	balanced	close	reciprocal	0.28	exp3_54	0.0992	1.68e-05	0.0651	4.78e-17	336	8	0.0238095	4	9.95e-07	200	191	0.955	9	0	0.916694	0.156571	0
28152	phylogenetic_fixedTrees	8	1300	0.1	1	08taxa_balanced_LHS	balanced	08taxa_balanced_RHS_reciprocal_close_1event	balanced	close	reciprocal	0.28	exp3_55	0.137	2.3e-05	0.107	1.53e-10	336	4	0.0119048	2	4.97e-05	200	200	1	0	0	0.915606	0.12	0
28153	phylogenetic_fixedTrees	8	1300	0.1	1	08taxa_balanced_LHS	balanced	08taxa_balanced_RHS_reciprocal_close_1event	balanced	close	reciprocal	0.28	exp3_56	0.0828	1.24e-05	0.0578	6.55e-13	336	6	0.0178571	4	0.000814933	200	197	0.985	3	0	0.921522	0.108571	0
28154	phylogenetic_fixedTrees	8	1300	0.1	1	08taxa_balanced_LHS	balanced	08taxa_balanced_RHS_reciprocal_close_1event	balanced	close	reciprocal	0.28	exp3_57	0.116	2.17e-05	0.0876	3.88e-10	336	5	0.014881	3	0.00033067	200	200	1	0	0	0.913838	0.128286	0
28155	phylogenetic_fixedTrees	8	1300	0.1	1	08taxa_balanced_LHS	balanced	08taxa_balanced_RHS_reciprocal_close_1event	balanced	close	reciprocal	0.28	exp3_58	0.133	2.31e-05	0.0989	3.6e-13	336	7	0.0208333	4	5.7e-06	200	200	1	0	0	0.900146	0.135714	0
28156	phylogenetic_fixedTrees	8	1300	0.1	1	08taxa_balanced_LHS	balanced	08taxa_balanced_RHS_reciprocal_close_1event	balanced	close	reciprocal	0.28	exp3_59	0.0978	1.62e-05	0.0633	5.1e-18	336	6	0.0178571	3	6.69e-09	200	200	1	0	0	0.925362	0.106857	0
28157	phylogenetic_fixedTrees	8	1300	0.1	1	08taxa_balanced_LHS	balanced	08taxa_balanced_RHS_reciprocal_close_1event	balanced	close	reciprocal	0.28	exp3_6	0.16	2.36e-05	0.118	4.12e-18	336	8	0.0238095	4	1.59e-07	200	200	1	0	0	0.915295	0.128286	0
28158	phylogenetic_fixedTrees	8	1300	0.1	1	08taxa_balanced_LHS	balanced	08taxa_balanced_RHS_reciprocal_close_1event	balanced	close	reciprocal	0.28	exp3_60	0.127	1.83e-05	0.0929	4.27e-16	336	8	0.0238095	4	3.48e-06	200	200	1	0	0	0.906999	0.121429	0
28159	phylogenetic_fixedTrees	8	1300	0.1	1	08taxa_balanced_LHS	balanced	08taxa_balanced_RHS_reciprocal_close_1event	balanced	close	reciprocal	0.28	exp3_61	0.147	2.24e-05	0.0999	1.11e-23	336	12	0.0357143	4	1.42e-08	200	200	1	0	0	0.913491	0.130286	0
28160	phylogenetic_fixedTrees	8	1300	0.1	1	08taxa_balanced_LHS	balanced	08taxa_balanced_RHS_reciprocal_close_1event	balanced	close	reciprocal	0.28	exp3_62	0.11	1.6e-05	0.0675	2.05e-26	336	8	0.0238095	4	4.59e-07	200	200	1	0	0	0.915969	0.125429	0
28161	phylogenetic_fixedTrees	8	1300	0.1	1	08taxa_balanced_LHS	balanced	08taxa_balanced_RHS_reciprocal_close_1event	balanced	close	reciprocal	0.28	exp3_63	0.106	2.01e-05	0.0839	2.53e-07	336	6	0.0178571	2	3.06e-07	200	200	1	0	0	0.939973	0.0882857	0
28162	phylogenetic_fixedTrees	8	1300	0.1	1	08taxa_balanced_LHS	balanced	08taxa_balanced_RHS_reciprocal_close_1event	balanced	close	reciprocal	0.28	exp3_64	0.148	2e-05	0.111	1.29e-16	336	7	0.0208333	3	2.69e-07	200	200	1	0	0	0.942773	0.0965714	0.02
28163	phylogenetic_fixedTrees	8	1300	0.1	1	08taxa_balanced_LHS	balanced	08taxa_balanced_RHS_reciprocal_close_1event	balanced	close	reciprocal	0.28	exp3_65	0.144	1.86e-05	0.0906	2.19e-35	336	8	0.0238095	4	1.44e-14	200	200	1	0	0	0.915357	0.118	0
28164	phylogenetic_fixedTrees	8	1300	0.1	1	08taxa_balanced_LHS	balanced	08taxa_balanced_RHS_reciprocal_close_1event	balanced	close	reciprocal	0.28	exp3_66	0.107	1.68e-05	0.0742	6e-16	336	6	0.0178571	3	6.39e-06	200	200	1	0	0	0.940315	0.0885714	0
28165	phylogenetic_fixedTrees	8	1300	0.1	1	08taxa_balanced_LHS	balanced	08taxa_balanced_RHS_reciprocal_close_1event	balanced	close	reciprocal	0.28	exp3_67	0.143	2.06e-05	0.107	3.62e-15	336	5	0.014881	3	1.29e-05	200	200	1	0	0	0.948115	0.058	0
28166	phylogenetic_fixedTrees	8	1300	0.1	1	08taxa_balanced_LHS	balanced	08taxa_balanced_RHS_reciprocal_close_1event	balanced	close	reciprocal	0.28	exp3_68	0.152	2.22e-05	0.116	1.31e-14	336	7	0.0208333	4	0.000244464	200	200	1	0	0	0.920949	0.0925714	0
28167	phylogenetic_fixedTrees	8	1300	0.1	1	08taxa_balanced_LHS	balanced	08taxa_balanced_RHS_reciprocal_close_1event	balanced	close	reciprocal	0.28	exp3_69	0.156	2.66e-05	0.132	1.19e-06	336	3	0.00892857	2	0.000187818	200	200	1	0	0	0.929601	0.123429	0
28168	phylogenetic_fixedTrees	8	1300	0.1	1	08taxa_balanced_LHS	balanced	08taxa_balanced_RHS_reciprocal_close_1event	balanced	close	reciprocal	0.28	exp3_7	0.106	2.02e-05	0.0834	3.48e-07	336	4	0.0119048	2	0.00337898	200	200	1	0	0	0.908485	0.0911429	0
28169	phylogenetic_fixedTrees	8	1300	0.1	1	08taxa_balanced_LHS	balanced	08taxa_balanced_RHS_reciprocal_close_1event	balanced	close	reciprocal	0.28	exp3_70	0.167	2.51e-05	0.126	5.7e-17	336	8	0.0238095	4	6.36e-07	200	195	0.975	5	0	0.930638	0.184	0
28170	phylogenetic_fixedTrees	8	1300	0.1	1	08taxa_balanced_LHS	balanced	08taxa_balanced_RHS_reciprocal_close_1event	balanced	close	reciprocal	0.28	exp3_71	0.156	2.13e-05	0.105	9.09e-29	336	8	0.0238095	4	8.06e-08	200	200	1	0	0	0.927611	0.129714	0
28171	phylogenetic_fixedTrees	8	1300	0.1	1	08taxa_balanced_LHS	balanced	08taxa_balanced_RHS_reciprocal_close_1event	balanced	close	reciprocal	0.28	exp3_72	0.123	2.1e-05	0.0959	2.63e-09	336	8	0.0238095	4	3.49e-06	200	200	1	0	0	0.941048	0.109429	0
28172	phylogenetic_fixedTrees	8	1300	0.1	1	08taxa_balanced_LHS	balanced	08taxa_balanced_RHS_reciprocal_close_1event	balanced	close	reciprocal	0.28	exp3_73	0.134	2.45e-05	0.0842	1.11e-23	336	8	0.0238095	4	2.53e-07	200	200	1	0	0	0.916148	0.120286	0
28173	phylogenetic_fixedTrees	8	1300	0.1	1	08taxa_balanced_LHS	balanced	08taxa_balanced_RHS_reciprocal_close_1event	balanced	close	reciprocal	0.28	exp3_74	0.149	2.43e-05	0.117	5.89e-11	336	4	0.0119048	2	2.45e-06	200	200	1	0	0	0.940876	0.0728571	0
28174	phylogenetic_fixedTrees	8	1300	0.1	1	08taxa_balanced_LHS	balanced	08taxa_balanced_RHS_reciprocal_close_1event	balanced	close	reciprocal	0.28	exp3_75	0.143	1.93e-05	0.105	3.86e-18	336	6	0.0178571	3	1.83e-08	200	200	1	0	0	0.88846	0.140286	0
28175	phylogenetic_fixedTrees	8	1300	0.1	1	08taxa_balanced_LHS	balanced	08taxa_balanced_RHS_reciprocal_close_1event	balanced	close	reciprocal	0.28	exp3_76	0.158	2.41e-05	0.132	6.69e-08	336	4	0.0119048	2	0.000127388	200	200	1	0	0	0.935605	0.0868571	0
28176	phylogenetic_fixedTrees	8	1300	0.1	1	08taxa_balanced_LHS	balanced	08taxa_balanced_RHS_reciprocal_close_1event	balanced	close	reciprocal	0.28	exp3_77	0.158	2.14e-05	0.103	1.41e-32	336	9	0.0267857	4	2.81e-11	200	200	1	0	0	0.913925	0.132	0
28177	phylogenetic_fixedTrees	8	1300	0.1	1	08taxa_balanced_LHS	balanced	08taxa_balanced_RHS_reciprocal_close_1event	balanced	close	reciprocal	0.28	exp3_78	0.111	1.87e-05	0.0766	7.61e-16	336	8	0.0238095	4	3.6e-06	200	200	1	0	0	0.929122	0.127429	0
28178	phylogenetic_fixedTrees	8	1300	0.1	1	08taxa_balanced_LHS	balanced	08taxa_balanced_RHS_reciprocal_close_1event	balanced	close	reciprocal	0.28	exp3_79	0.167	2.44e-05	0.102	0	336	8	0.0238095	4	2.8e-12	200	186	0.93	14	0	0.924425	0.170571	0
28179	phylogenetic_fixedTrees	8	1300	0.1	1	08taxa_balanced_LHS	balanced	08taxa_balanced_RHS_reciprocal_close_1event	balanced	close	reciprocal	0.28	exp3_8	0.119	2.02e-05	0.0884	3.63e-12	336	8	0.0238095	4	0.000132644	200	200	1	0	0	0.945174	0.0768571	0
28180	phylogenetic_fixedTrees	8	1300	0.1	1	08taxa_balanced_LHS	balanced	08taxa_balanced_RHS_reciprocal_close_1event	balanced	close	reciprocal	0.28	exp3_80	0.127	1.6e-05	0.0876	2.43e-23	336	8	0.0238095	4	3.56e-09	200	200	1	0	0	0.918989	0.120857	0
28181	phylogenetic_fixedTrees	8	1300	0.1	1	08taxa_balanced_LHS	balanced	08taxa_balanced_RHS_reciprocal_close_1event	balanced	close	reciprocal	0.28	exp3_81	0.146	2.23e-05	0.108	4.35e-16	336	6	0.0178571	3	4.33e-06	200	200	1	0	0	0.913445	0.103143	0
28182	phylogenetic_fixedTrees	8	1300	0.1	1	08taxa_balanced_LHS	balanced	08taxa_balanced_RHS_reciprocal_close_1event	balanced	close	reciprocal	0.28	exp3_82	0.125	2.35e-05	0.0904	3.06e-13	336	9	0.0267857	4	9.3e-07	200	200	1	0	0	0.906432	0.119714	0.02
28183	phylogenetic_fixedTrees	8	1300	0.1	1	08taxa_balanced_LHS	balanced	08taxa_balanced_RHS_reciprocal_close_1event	balanced	close	reciprocal	0.28	exp3_83	0.149	2.39e-05	0.122	2.78e-08	336	4	0.0119048	3	1.8e-05	200	200	1	0	0	0.903039	0.129143	0
28184	phylogenetic_fixedTrees	8	1300	0.1	1	08taxa_balanced_LHS	balanced	08taxa_balanced_RHS_reciprocal_close_1event	balanced	close	reciprocal	0.28	exp3_84	0.168	2.22e-05	0.136	4.03e-12	336	8	0.0238095	4	4.63e-06	200	200	1	0	0	0.894188	0.116571	0
28185	phylogenetic_fixedTrees	8	1300	0.1	1	08taxa_balanced_LHS	balanced	08taxa_balanced_RHS_reciprocal_close_1event	balanced	close	reciprocal	0.28	exp3_85	0.152	2.21e-05	0.118	2.93e-13	336	8	0.0238095	4	2.77e-07	200	200	1	0	0	0.920047	0.131429	0
28186	phylogenetic_fixedTrees	8	1300	0.1	1	08taxa_balanced_LHS	balanced	08taxa_balanced_RHS_reciprocal_close_1event	balanced	close	reciprocal	0.28	exp3_86	0.156	2.66e-05	0.114	3.97e-16	336	8	0.0238095	4	7.82e-07	200	200	1	0	0	0.930688	0.114571	0
28187	phylogenetic_fixedTrees	8	1300	0.1	1	08taxa_balanced_LHS	balanced	08taxa_balanced_RHS_reciprocal_close_1event	balanced	close	reciprocal	0.28	exp3_87	0.139	1.73e-05	0.107	6.32e-15	336	8	0.0238095	4	0.000312927	200	200	1	0	0	0.921694	0.102	0
28188	phylogenetic_fixedTrees	8	1300	0.1	1	08taxa_balanced_LHS	balanced	08taxa_balanced_RHS_reciprocal_close_1event	balanced	close	reciprocal	0.28	exp3_88	0.132	1.8e-05	0.0979	5.76e-16	336	8	0.0238095	4	4.14e-06	200	200	1	0	0	0.927175	0.108571	0
28189	phylogenetic_fixedTrees	8	1300	0.1	1	08taxa_balanced_LHS	balanced	08taxa_balanced_RHS_reciprocal_close_1event	balanced	close	reciprocal	0.28	exp3_89	0.119	1.68e-05	0.0921	1.29e-11	336	8	0.0238095	4	0.000210662	200	200	1	0	0	0.938895	0.0885714	0
28190	phylogenetic_fixedTrees	8	1300	0.1	1	08taxa_balanced_LHS	balanced	08taxa_balanced_RHS_reciprocal_close_1event	balanced	close	reciprocal	0.28	exp3_9	0.102	1.64e-05	0.0772	2.03e-10	336	6	0.0178571	3	3.39e-05	200	200	1	0	0	0.935087	0.109143	0
28191	phylogenetic_fixedTrees	8	1300	0.1	1	08taxa_balanced_LHS	balanced	08taxa_balanced_RHS_reciprocal_close_1event	balanced	close	reciprocal	0.28	exp3_90	0.144	2.3e-05	0.105	1.2e-16	336	8	0.0238095	4	5.56e-06	200	200	1	0	0	0.911692	0.120857	0
28192	phylogenetic_fixedTrees	8	1300	0.1	1	08taxa_balanced_LHS	balanced	08taxa_balanced_RHS_reciprocal_close_1event	balanced	close	reciprocal	0.28	exp3_91	0.151	2.3e-05	0.11	1.19e-17	336	9	0.0267857	4	3.46e-07	200	200	1	0	0	0.917234	0.124857	0
28193	phylogenetic_fixedTrees	8	1300	0.1	1	08taxa_balanced_LHS	balanced	08taxa_balanced_RHS_reciprocal_close_1event	balanced	close	reciprocal	0.28	exp3_92	0.125	1.75e-05	0.0914	1.32e-15	336	6	0.0178571	4	0.0003087	200	200	1	0	0	0.921073	0.112571	0
28194	phylogenetic_fixedTrees	8	1300	0.1	1	08taxa_balanced_LHS	balanced	08taxa_balanced_RHS_reciprocal_close_1event	balanced	close	reciprocal	0.28	exp3_93	0.151	2.6e-05	0.11	1.18e-15	336	7	0.0208333	4	6.67e-07	200	200	1	0	0	0.906587	0.135429	0
28195	phylogenetic_fixedTrees	8	1300	0.1	1	08taxa_balanced_LHS	balanced	08taxa_balanced_RHS_reciprocal_close_1event	balanced	close	reciprocal	0.28	exp3_94	0.151	2.5e-05	0.113	1.23e-14	336	8	0.0238095	4	8.41e-05	200	200	1	0	0	0.931212	0.103143	0
28196	phylogenetic_fixedTrees	8	1300	0.1	1	08taxa_balanced_LHS	balanced	08taxa_balanced_RHS_reciprocal_close_1event	balanced	close	reciprocal	0.28	exp3_95	0.111	1.71e-05	0.0895	1.08e-07	336	8	0.0238095	4	0.000641353	200	200	1	0	0	0.946305	0.0911429	0
28197	phylogenetic_fixedTrees	8	1300	0.1	1	08taxa_balanced_LHS	balanced	08taxa_balanced_RHS_reciprocal_close_1event	balanced	close	reciprocal	0.28	exp3_96	0.0926	1.52e-05	0.0537	7.97e-24	336	6	0.0178571	4	7.44e-08	200	200	1	0	0	0.941142	0.0868571	0
28198	phylogenetic_fixedTrees	8	1300	0.1	1	08taxa_balanced_LHS	balanced	08taxa_balanced_RHS_reciprocal_close_1event	balanced	close	reciprocal	0.28	exp3_97	0.132	2.32e-05	0.0911	7.2e-18	336	5	0.014881	2	1.19e-05	200	200	1	0	0	0.949393	0.0734286	0
28199	phylogenetic_fixedTrees	8	1300	0.1	1	08taxa_balanced_LHS	balanced	08taxa_balanced_RHS_reciprocal_close_1event	balanced	close	reciprocal	0.28	exp3_98	0.0959	1.55e-05	0.0732	3.84e-09	336	5	0.014881	3	1.64e-05	200	200	1	0	0	0.934846	0.0942857	0
28200	phylogenetic_fixedTrees	8	1300	0.1	1	08taxa_balanced_LHS	balanced	08taxa_balanced_RHS_reciprocal_close_1event	balanced	close	reciprocal	0.28	exp3_99	0.114	1.66e-05	0.0798	1.36e-17	336	6	0.0178571	3	2.54e-08	200	200	1	0	0	0.949725	0.0745714	0
28201	phylogenetic_fixedTrees	8	1300	0.1	1	08taxa_balanced_LHS	balanced	08taxa_balanced_RHS_reciprocal_close_1event	balanced	close	reciprocal	0.29	exp3_1	0.174	2.94e-05	0.0956	0	336	14	0.0416667	4	2.1e-11	200	200	1	0	0	0.879984	0.182857	0
28202	phylogenetic_fixedTrees	8	1300	0.1	1	08taxa_balanced_LHS	balanced	08taxa_balanced_RHS_reciprocal_close_1event	balanced	close	reciprocal	0.29	exp3_10	0.152	2.05e-05	0.11	4.5e-21	336	8	0.0238095	4	1.31e-07	200	200	1	0	0	0.925374	0.143714	0
28203	phylogenetic_fixedTrees	8	1300	0.1	1	08taxa_balanced_LHS	balanced	08taxa_balanced_RHS_reciprocal_close_1event	balanced	close	reciprocal	0.29	exp3_100	0.157	2.16e-05	0.116	4.22e-19	336	6	0.0178571	3	2.95e-08	200	200	1	0	0	0.940369	0.0988571	0
28204	phylogenetic_fixedTrees	8	1300	0.1	1	08taxa_balanced_LHS	balanced	08taxa_balanced_RHS_reciprocal_close_1event	balanced	close	reciprocal	0.29	exp3_11	0.139	1.92e-05	0.0983	4.84e-21	336	11	0.0327381	4	2.54e-06	200	200	1	0	0	0.91721	0.114286	0
28205	phylogenetic_fixedTrees	8	1300	0.1	1	08taxa_balanced_LHS	balanced	08taxa_balanced_RHS_reciprocal_close_1event	balanced	close	reciprocal	0.29	exp3_12	0.139	2.3e-05	0.103	2.71e-14	336	8	0.0238095	4	6.72e-06	200	200	1	0	0	0.9122	0.133143	0
28206	phylogenetic_fixedTrees	8	1300	0.1	1	08taxa_balanced_LHS	balanced	08taxa_balanced_RHS_reciprocal_close_1event	balanced	close	reciprocal	0.29	exp3_13	0.161	2.03e-05	0.124	7.22e-17	336	9	0.0267857	4	3.35e-06	200	200	1	0	0	0.927964	0.105714	0.02
28207	phylogenetic_fixedTrees	8	1300	0.1	1	08taxa_balanced_LHS	balanced	08taxa_balanced_RHS_reciprocal_close_1event	balanced	close	reciprocal	0.29	exp3_14	0.139	1.95e-05	0.0946	1.12e-23	336	8	0.0238095	4	5.5e-08	200	200	1	0	0	0.917176	0.12	0
28208	phylogenetic_fixedTrees	8	1300	0.1	1	08taxa_balanced_LHS	balanced	08taxa_balanced_RHS_reciprocal_close_1event	balanced	close	reciprocal	0.29	exp3_15	0.129	2.13e-05	0.0957	3.96e-13	336	6	0.0178571	4	1.98e-06	200	200	1	0	0	0.916643	0.152571	0
28209	phylogenetic_fixedTrees	8	1300	0.1	1	08taxa_balanced_LHS	balanced	08taxa_balanced_RHS_reciprocal_close_1event	balanced	close	reciprocal	0.29	exp3_16	0.143	2e-05	0.106	5.97e-17	336	9	0.0267857	4	1.22e-06	200	200	1	0	0	0.899118	0.108286	0
28210	phylogenetic_fixedTrees	8	1300	0.1	1	08taxa_balanced_LHS	balanced	08taxa_balanced_RHS_reciprocal_close_1event	balanced	close	reciprocal	0.29	exp3_17	0.134	1.75e-05	0.0986	9.49e-18	336	7	0.0208333	4	4.29e-07	200	200	1	0	0	0.918964	0.0948571	0
28211	phylogenetic_fixedTrees	8	1300	0.1	1	08taxa_balanced_LHS	balanced	08taxa_balanced_RHS_reciprocal_close_1event	balanced	close	reciprocal	0.29	exp3_18	0.159	2.64e-05	0.117	2.18e-16	336	8	0.0238095	4	2.16e-08	200	200	1	0	0	0.912932	0.144571	0
28212	phylogenetic_fixedTrees	8	1300	0.1	1	08taxa_balanced_LHS	balanced	08taxa_balanced_RHS_reciprocal_close_1event	balanced	close	reciprocal	0.29	exp3_19	0.139	2.33e-05	0.085	1.67e-29	336	8	0.0238095	4	3.58e-06	200	200	1	0	0	0.903348	0.187143	0
28213	phylogenetic_fixedTrees	8	1300	0.1	1	08taxa_balanced_LHS	balanced	08taxa_balanced_RHS_reciprocal_close_1event	balanced	close	reciprocal	0.29	exp3_2	0.148	2.46e-05	0.115	2.06e-11	336	6	0.0178571	3	0.000244828	200	200	1	0	0	0.922969	0.0977143	0
28214	phylogenetic_fixedTrees	8	1300	0.1	1	08taxa_balanced_LHS	balanced	08taxa_balanced_RHS_reciprocal_close_1event	balanced	close	reciprocal	0.29	exp3_20	0.104	1.7e-05	0.0412	0	336	8	0.0238095	4	4.29e-10	200	200	1	0	0	0.915496	0.161714	0
28215	phylogenetic_fixedTrees	8	1300	0.1	1	08taxa_balanced_LHS	balanced	08taxa_balanced_RHS_reciprocal_close_1event	balanced	close	reciprocal	0.29	exp3_21	0.0913	1.43e-05	0.0594	1.63e-17	336	6	0.0178571	3	3.25e-07	200	200	1	0	0	0.944089	0.076	0
28216	phylogenetic_fixedTrees	8	1300	0.1	1	08taxa_balanced_LHS	balanced	08taxa_balanced_RHS_reciprocal_close_1event	balanced	close	reciprocal	0.29	exp3_22	0.142	2.34e-05	0.0958	6.21e-22	336	15	0.0446429	4	2.1e-07	200	198	0.99	2	0	0.895492	0.187714	0
28217	phylogenetic_fixedTrees	8	1300	0.1	1	08taxa_balanced_LHS	balanced	08taxa_balanced_RHS_reciprocal_close_1event	balanced	close	reciprocal	0.29	exp3_23	0.145	1.98e-05	0.117	1.44e-10	336	4	0.0119048	2	5.22e-06	200	200	1	0	0	0.940555	0.0845714	0
28218	phylogenetic_fixedTrees	8	1300	0.1	1	08taxa_balanced_LHS	balanced	08taxa_balanced_RHS_reciprocal_close_1event	balanced	close	reciprocal	0.29	exp3_24	0.141	2.18e-05	0.0771	0	336	8	0.0238095	4	9.28e-16	200	200	1	0	0	0.912915	0.157429	0
28219	phylogenetic_fixedTrees	8	1300	0.1	1	08taxa_balanced_LHS	balanced	08taxa_balanced_RHS_reciprocal_close_1event	balanced	close	reciprocal	0.29	exp3_25	0.121	1.61e-05	0.0794	2.11e-25	336	14	0.0416667	4	1.04e-10	200	200	1	0	0	0.903941	0.147429	0
28220	phylogenetic_fixedTrees	8	1300	0.1	1	08taxa_balanced_LHS	balanced	08taxa_balanced_RHS_reciprocal_close_1event	balanced	close	reciprocal	0.29	exp3_26	0.126	1.91e-05	0.0889	2.68e-17	336	8	0.0238095	4	1.6e-07	200	200	1	0	0	0.934392	0.113714	0
28221	phylogenetic_fixedTrees	8	1300	0.1	1	08taxa_balanced_LHS	balanced	08taxa_balanced_RHS_reciprocal_close_1event	balanced	close	reciprocal	0.29	exp3_27	0.124	2.19e-05	0.0901	9.92e-14	336	8	0.0238095	4	6.58e-05	200	200	1	0	0	0.928943	0.129429	0
28222	phylogenetic_fixedTrees	8	1300	0.1	1	08taxa_balanced_LHS	balanced	08taxa_balanced_RHS_reciprocal_close_1event	balanced	close	reciprocal	0.29	exp3_28	0.105	2.06e-05	0.0639	1.11e-19	336	6	0.0178571	3	3.18e-08	200	196	0.98	4	0	0.919124	0.145714	0
28223	phylogenetic_fixedTrees	8	1300	0.1	1	08taxa_balanced_LHS	balanced	08taxa_balanced_RHS_reciprocal_close_1event	balanced	close	reciprocal	0.29	exp3_29	0.11	1.73e-05	0.064	4e-28	336	7	0.0208333	4	6.48e-09	200	200	1	0	0	0.930791	0.0954286	0
28224	phylogenetic_fixedTrees	8	1300	0.1	1	08taxa_balanced_LHS	balanced	08taxa_balanced_RHS_reciprocal_close_1event	balanced	close	reciprocal	0.29	exp3_3	0.123	2.35e-05	0.073	1.89e-25	336	8	0.0238095	4	6.62e-05	200	200	1	0	0	0.924335	0.125714	0.02
28225	phylogenetic_fixedTrees	8	1300	0.1	1	08taxa_balanced_LHS	balanced	08taxa_balanced_RHS_reciprocal_close_1event	balanced	close	reciprocal	0.29	exp3_30	0.136	2.26e-05	0.097	2.3e-16	336	6	0.0178571	3	0.000904655	200	200	1	0	0	0.90839	0.144571	0
28226	phylogenetic_fixedTrees	8	1300	0.1	1	08taxa_balanced_LHS	balanced	08taxa_balanced_RHS_reciprocal_close_1event	balanced	close	reciprocal	0.29	exp3_31	0.137	2.1e-05	0.104	2.33e-13	336	8	0.0238095	4	2.51e-05	200	200	1	0	0	0.91713	0.162857	0
28227	phylogenetic_fixedTrees	8	1300	0.1	1	08taxa_balanced_LHS	balanced	08taxa_balanced_RHS_reciprocal_close_1event	balanced	close	reciprocal	0.29	exp3_32	0.129	1.87e-05	0.0804	4.59e-30	336	8	0.0238095	4	1.11e-06	200	200	1	0	0	0.901262	0.173714	0
28228	phylogenetic_fixedTrees	8	1300	0.1	1	08taxa_balanced_LHS	balanced	08taxa_balanced_RHS_reciprocal_close_1event	balanced	close	reciprocal	0.29	exp3_33	0.167	2.48e-05	0.117	1.95e-24	336	8	0.0238095	4	7.5e-07	200	200	1	0	0	0.888056	0.142	0
28229	phylogenetic_fixedTrees	8	1300	0.1	1	08taxa_balanced_LHS	balanced	08taxa_balanced_RHS_reciprocal_close_1event	balanced	close	reciprocal	0.29	exp3_34	0.122	1.93e-05	0.0794	1.47e-22	336	8	0.0238095	4	6.74e-10	200	200	1	0	0	0.909898	0.117143	0
28230	phylogenetic_fixedTrees	8	1300	0.1	1	08taxa_balanced_LHS	balanced	08taxa_balanced_RHS_reciprocal_close_1event	balanced	close	reciprocal	0.29	exp3_35	0.139	2.07e-05	0.105	6.68e-14	336	6	0.0178571	2	6.74e-10	200	200	1	0	0	0.913794	0.0911429	0
28231	phylogenetic_fixedTrees	8	1300	0.1	1	08taxa_balanced_LHS	balanced	08taxa_balanced_RHS_reciprocal_close_1event	balanced	close	reciprocal	0.29	exp3_36	0.115	1.63e-05	0.0786	7.6e-20	336	8	0.0238095	4	1.76e-06	200	200	1	0	0	0.902612	0.106286	0
28232	phylogenetic_fixedTrees	8	1300	0.1	1	08taxa_balanced_LHS	balanced	08taxa_balanced_RHS_reciprocal_close_1event	balanced	close	reciprocal	0.29	exp3_37	0.126	2.04e-05	0.0721	3.2e-33	336	8	0.0238095	4	9.26e-09	200	200	1	0	0	0.858651	0.152286	0
28233	phylogenetic_fixedTrees	8	1300	0.1	1	08taxa_balanced_LHS	balanced	08taxa_balanced_RHS_reciprocal_close_1event	balanced	close	reciprocal	0.29	exp3_38	0.154	2.43e-05	0.126	7.08e-09	336	5	0.014881	3	2.31e-05	200	200	1	0	0	0.922374	0.0971429	0
28234	phylogenetic_fixedTrees	8	1300	0.1	1	08taxa_balanced_LHS	balanced	08taxa_balanced_RHS_reciprocal_close_1event	balanced	close	reciprocal	0.29	exp3_39	0.141	1.7e-05	0.1	4.85e-23	336	10	0.0297619	4	8.07e-09	200	200	1	0	0	0.931187	0.102	0.02
28235	phylogenetic_fixedTrees	8	1300	0.1	1	08taxa_balanced_LHS	balanced	08taxa_balanced_RHS_reciprocal_close_1event	balanced	close	reciprocal	0.29	exp3_4	0.133	1.81e-05	0.0985	1.48e-16	336	6	0.0178571	3	5.79e-05	200	200	1	0	0	0.930708	0.0885714	0
28236	phylogenetic_fixedTrees	8	1300	0.1	1	08taxa_balanced_LHS	balanced	08taxa_balanced_RHS_reciprocal_close_1event	balanced	close	reciprocal	0.29	exp3_40	0.136	2.14e-05	0.094	2.87e-20	336	8	0.0238095	4	7.27e-06	200	200	1	0	0	0.910613	0.149429	0
28237	phylogenetic_fixedTrees	8	1300	0.1	1	08taxa_balanced_LHS	balanced	08taxa_balanced_RHS_reciprocal_close_1event	balanced	close	reciprocal	0.29	exp3_41	0.168	2.78e-05	0.115	2.24e-24	336	8	0.0238095	4	1.63e-07	200	200	1	0	0	0.910247	0.130286	0
28238	phylogenetic_fixedTrees	8	1300	0.1	1	08taxa_balanced_LHS	balanced	08taxa_balanced_RHS_reciprocal_close_1event	balanced	close	reciprocal	0.29	exp3_42	0.174	2.65e-05	0.119	9.69e-27	336	8	0.0238095	4	2.26e-09	200	198	0.99	2	0	0.904551	0.156857	0
28239	phylogenetic_fixedTrees	8	1300	0.1	1	08taxa_balanced_LHS	balanced	08taxa_balanced_RHS_reciprocal_close_1event	balanced	close	reciprocal	0.29	exp3_43	0.137	2.11e-05	0.0969	2.24e-18	336	8	0.0238095	4	8.26e-06	200	200	1	0	0	0.928837	0.111714	0
28240	phylogenetic_fixedTrees	8	1300	0.1	1	08taxa_balanced_LHS	balanced	08taxa_balanced_RHS_reciprocal_close_1event	balanced	close	reciprocal	0.29	exp3_44	0.136	2.12e-05	0.0988	2.25e-16	336	8	0.0238095	4	2.64e-05	200	200	1	0	0	0.938843	0.108857	0
28241	phylogenetic_fixedTrees	8	1300	0.1	1	08taxa_balanced_LHS	balanced	08taxa_balanced_RHS_reciprocal_close_1event	balanced	close	reciprocal	0.29	exp3_45	0.147	2.06e-05	0.112	5.85e-15	336	7	0.0208333	4	9.85e-10	200	200	1	0	0	0.899488	0.136857	0
28242	phylogenetic_fixedTrees	8	1300	0.1	1	08taxa_balanced_LHS	balanced	08taxa_balanced_RHS_reciprocal_close_1event	balanced	close	reciprocal	0.29	exp3_46	0.135	2.14e-05	0.0859	6.25e-27	336	8	0.0238095	4	1.08e-09	200	200	1	0	0	0.849808	0.171143	0
28243	phylogenetic_fixedTrees	8	1300	0.1	1	08taxa_balanced_LHS	balanced	08taxa_balanced_RHS_reciprocal_close_1event	balanced	close	reciprocal	0.29	exp3_47	0.134	2.38e-05	0.0888	2.14e-20	336	8	0.0238095	4	8.79e-07	200	200	1	0	0	0.925376	0.132857	0
28244	phylogenetic_fixedTrees	8	1300	0.1	1	08taxa_balanced_LHS	balanced	08taxa_balanced_RHS_reciprocal_close_1event	balanced	close	reciprocal	0.29	exp3_48	0.139	2.01e-05	0.0964	3.77e-22	336	9	0.0267857	4	4.61e-09	200	200	1	0	0	0.889924	0.162286	0
28245	phylogenetic_fixedTrees	8	1300	0.1	1	08taxa_balanced_LHS	balanced	08taxa_balanced_RHS_reciprocal_close_1event	balanced	close	reciprocal	0.29	exp3_49	0.16	2.14e-05	0.125	1.97e-14	336	5	0.014881	3	5.01e-08	200	200	1	0	0	0.927027	0.0888571	0
28246	phylogenetic_fixedTrees	8	1300	0.1	1	08taxa_balanced_LHS	balanced	08taxa_balanced_RHS_reciprocal_close_1event	balanced	close	reciprocal	0.29	exp3_5	0.139	1.98e-05	0.0929	1.51e-25	336	9	0.0267857	4	2.89e-10	200	200	1	0	0	0.918952	0.128	0
28247	phylogenetic_fixedTrees	8	1300	0.1	1	08taxa_balanced_LHS	balanced	08taxa_balanced_RHS_reciprocal_close_1event	balanced	close	reciprocal	0.29	exp3_50	0.172	2.36e-05	0.134	7.28e-16	336	8	0.0238095	4	9.41e-08	200	200	1	0	0	0.919505	0.154571	0
28248	phylogenetic_fixedTrees	8	1300	0.1	1	08taxa_balanced_LHS	balanced	08taxa_balanced_RHS_reciprocal_close_1event	balanced	close	reciprocal	0.29	exp3_51	0.141	2.24e-05	0.0914	5.68e-26	336	8	0.0238095	4	8.98e-08	200	200	1	0	0	0.934916	0.111429	0
28249	phylogenetic_fixedTrees	8	1300	0.1	1	08taxa_balanced_LHS	balanced	08taxa_balanced_RHS_reciprocal_close_1event	balanced	close	reciprocal	0.29	exp3_52	0.116	2.2e-05	0.0824	4.53e-13	336	4	0.0119048	2	3.13e-06	200	200	1	0	0	0.933516	0.0997143	0
28250	phylogenetic_fixedTrees	8	1300	0.1	1	08taxa_balanced_LHS	balanced	08taxa_balanced_RHS_reciprocal_close_1event	balanced	close	reciprocal	0.29	exp3_53	0.122	1.69e-05	0.0762	3.86e-29	336	8	0.0238095	4	6.38e-08	200	200	1	0	0	0.911237	0.148571	0
28251	phylogenetic_fixedTrees	8	1300	0.1	1	08taxa_balanced_LHS	balanced	08taxa_balanced_RHS_reciprocal_close_1event	balanced	close	reciprocal	0.29	exp3_54	0.154	2.05e-05	0.117	9.44e-17	336	8	0.0238095	4	1.41e-09	200	200	1	0	0	0.933918	0.125429	0
28252	phylogenetic_fixedTrees	8	1300	0.1	1	08taxa_balanced_LHS	balanced	08taxa_balanced_RHS_reciprocal_close_1event	balanced	close	reciprocal	0.29	exp3_55	0.114	1.69e-05	0.0801	3.02e-17	336	8	0.0238095	4	5.43e-05	200	200	1	0	0	0.918489	0.141143	0
28253	phylogenetic_fixedTrees	8	1300	0.1	1	08taxa_balanced_LHS	balanced	08taxa_balanced_RHS_reciprocal_close_1event	balanced	close	reciprocal	0.29	exp3_56	0.138	2.11e-05	0.1	1.52e-16	336	7	0.0208333	4	1.5e-08	200	200	1	0	0	0.926413	0.128286	0
28254	phylogenetic_fixedTrees	8	1300	0.1	1	08taxa_balanced_LHS	balanced	08taxa_balanced_RHS_reciprocal_close_1event	balanced	close	reciprocal	0.29	exp3_57	0.104	1.57e-05	0.0791	1.03e-10	336	5	0.014881	3	4.83e-05	200	200	1	0	0	0.924905	0.110857	0
28255	phylogenetic_fixedTrees	8	1300	0.1	1	08taxa_balanced_LHS	balanced	08taxa_balanced_RHS_reciprocal_close_1event	balanced	close	reciprocal	0.29	exp3_58	0.103	1.66e-05	0.0651	4.77e-21	336	7	0.0208333	3	1.95e-08	200	200	1	0	0	0.940305	0.0988571	0
28256	phylogenetic_fixedTrees	8	1300	0.1	1	08taxa_balanced_LHS	balanced	08taxa_balanced_RHS_reciprocal_close_1event	balanced	close	reciprocal	0.29	exp3_59	0.124	1.63e-05	0.0824	9.61e-26	336	8	0.0238095	4	6.84e-10	200	200	1	0	0	0.913988	0.143714	0
28257	phylogenetic_fixedTrees	8	1300	0.1	1	08taxa_balanced_LHS	balanced	08taxa_balanced_RHS_reciprocal_close_1event	balanced	close	reciprocal	0.29	exp3_6	0.108	1.93e-05	0.0692	4.29e-19	336	5	0.014881	3	0.00025054	200	200	1	0	0	0.909943	0.0991429	0
28258	phylogenetic_fixedTrees	8	1300	0.1	1	08taxa_balanced_LHS	balanced	08taxa_balanced_RHS_reciprocal_close_1event	balanced	close	reciprocal	0.29	exp3_60	0.114	1.51e-05	0.075	1.95e-24	336	8	0.0238095	4	1.46e-07	200	200	1	0	0	0.919731	0.116571	0
28259	phylogenetic_fixedTrees	8	1300	0.1	1	08taxa_balanced_LHS	balanced	08taxa_balanced_RHS_reciprocal_close_1event	balanced	close	reciprocal	0.29	exp3_61	0.137	2.06e-05	0.0954	3.69e-20	336	8	0.0238095	4	2.17e-07	200	200	1	0	0	0.902511	0.106571	0
28260	phylogenetic_fixedTrees	8	1300	0.1	1	08taxa_balanced_LHS	balanced	08taxa_balanced_RHS_reciprocal_close_1event	balanced	close	reciprocal	0.29	exp3_62	0.157	2.87e-05	0.099	1.47e-27	336	8	0.0238095	4	2.66e-07	200	198	0.99	2	0	0.867018	0.159143	0
28261	phylogenetic_fixedTrees	8	1300	0.1	1	08taxa_balanced_LHS	balanced	08taxa_balanced_RHS_reciprocal_close_1event	balanced	close	reciprocal	0.29	exp3_63	0.113	1.68e-05	0.0687	4.75e-27	336	8	0.0238095	4	7.82e-07	200	200	1	0	0	0.908739	0.132857	0
28262	phylogenetic_fixedTrees	8	1300	0.1	1	08taxa_balanced_LHS	balanced	08taxa_balanced_RHS_reciprocal_close_1event	balanced	close	reciprocal	0.29	exp3_64	0.114	1.66e-05	0.0731	5.66e-24	336	9	0.0267857	4	4.11e-08	200	200	1	0	0	0.926599	0.105714	0
28263	phylogenetic_fixedTrees	8	1300	0.1	1	08taxa_balanced_LHS	balanced	08taxa_balanced_RHS_reciprocal_close_1event	balanced	close	reciprocal	0.29	exp3_65	0.104	1.66e-05	0.0713	6.71e-16	336	11	0.0327381	4	3.52e-09	200	200	1	0	0	0.907711	0.136	0
28264	phylogenetic_fixedTrees	8	1300	0.1	1	08taxa_balanced_LHS	balanced	08taxa_balanced_RHS_reciprocal_close_1event	balanced	close	reciprocal	0.29	exp3_66	0.163	2.26e-05	0.116	6.16e-24	336	9	0.0267857	4	2.4e-09	200	200	1	0	0	0.905152	0.132	0
28265	phylogenetic_fixedTrees	8	1300	0.1	1	08taxa_balanced_LHS	balanced	08taxa_balanced_RHS_reciprocal_close_1event	balanced	close	reciprocal	0.29	exp3_67	0.156	2.13e-05	0.114	4.62e-20	336	8	0.0238095	4	1.18e-10	200	200	1	0	0	0.91446	0.126286	0
28266	phylogenetic_fixedTrees	8	1300	0.1	1	08taxa_balanced_LHS	balanced	08taxa_balanced_RHS_reciprocal_close_1event	balanced	close	reciprocal	0.29	exp3_68	0.131	2.31e-05	0.0989	1.16e-11	336	6	0.0178571	3	3.54e-09	200	200	1	0	0	0.902291	0.146286	0
28267	phylogenetic_fixedTrees	8	1300	0.1	1	08taxa_balanced_LHS	balanced	08taxa_balanced_RHS_reciprocal_close_1event	balanced	close	reciprocal	0.29	exp3_69	0.132	2.17e-05	0.105	4.24e-09	336	5	0.014881	2	8.61e-07	200	200	1	0	0	0.91939	0.11	0
28268	phylogenetic_fixedTrees	8	1300	0.1	1	08taxa_balanced_LHS	balanced	08taxa_balanced_RHS_reciprocal_close_1event	balanced	close	reciprocal	0.29	exp3_7	0.162	3.04e-05	0.115	2.27e-17	336	8	0.0238095	4	1.49e-05	200	200	1	0	0	0.918356	0.112	0
28269	phylogenetic_fixedTrees	8	1300	0.1	1	08taxa_balanced_LHS	balanced	08taxa_balanced_RHS_reciprocal_close_1event	balanced	close	reciprocal	0.29	exp3_70	0.107	1.88e-05	0.0781	2.1e-11	336	6	0.0178571	3	3.2e-07	200	200	1	0	0	0.943751	0.116571	0
28270	phylogenetic_fixedTrees	8	1300	0.1	1	08taxa_balanced_LHS	balanced	08taxa_balanced_RHS_reciprocal_close_1event	balanced	close	reciprocal	0.29	exp3_71	0.139	2.29e-05	0.0946	1.04e-20	336	8	0.0238095	3	2.01e-07	200	197	0.985	3	0	0.896746	0.119714	0
28271	phylogenetic_fixedTrees	8	1300	0.1	1	08taxa_balanced_LHS	balanced	08taxa_balanced_RHS_reciprocal_close_1event	balanced	close	reciprocal	0.29	exp3_72	0.118	2.03e-05	0.0801	2.42e-17	336	7	0.0208333	4	4.16e-05	200	200	1	0	0	0.942557	0.109143	0
28272	phylogenetic_fixedTrees	8	1300	0.1	1	08taxa_balanced_LHS	balanced	08taxa_balanced_RHS_reciprocal_close_1event	balanced	close	reciprocal	0.29	exp3_73	0.123	2.08e-05	0.085	6.25e-17	336	6	0.0178571	3	5.94e-06	200	200	1	0	0	0.92932	0.118571	0.02
28273	phylogenetic_fixedTrees	8	1300	0.1	1	08taxa_balanced_LHS	balanced	08taxa_balanced_RHS_reciprocal_close_1event	balanced	close	reciprocal	0.29	exp3_74	0.114	1.75e-05	0.0846	1.04e-12	336	8	0.0238095	4	2.37e-06	200	200	1	0	0	0.924493	0.11	0
28274	phylogenetic_fixedTrees	8	1300	0.1	1	08taxa_balanced_LHS	balanced	08taxa_balanced_RHS_reciprocal_close_1event	balanced	close	reciprocal	0.29	exp3_75	0.125	1.98e-05	0.088	5.14e-17	336	6	0.0178571	3	9.6e-11	200	200	1	0	0	0.920863	0.129143	0
28275	phylogenetic_fixedTrees	8	1300	0.1	1	08taxa_balanced_LHS	balanced	08taxa_balanced_RHS_reciprocal_close_1event	balanced	close	reciprocal	0.29	exp3_76	0.113	1.96e-05	0.0899	5e-08	336	3	0.00892857	2	0.000307751	200	200	1	0	0	0.920488	0.0825714	0
28276	phylogenetic_fixedTrees	8	1300	0.1	1	08taxa_balanced_LHS	balanced	08taxa_balanced_RHS_reciprocal_close_1event	balanced	close	reciprocal	0.29	exp3_77	0.115	1.66e-05	0.0909	1.75e-09	336	3	0.00892857	2	1.08e-05	200	200	1	0	0	0.951089	0.0702857	0
28277	phylogenetic_fixedTrees	8	1300	0.1	1	08taxa_balanced_LHS	balanced	08taxa_balanced_RHS_reciprocal_close_1event	balanced	close	reciprocal	0.29	exp3_78	0.142	2.71e-05	0.1	1.17e-15	336	7	0.0208333	3	1.24e-08	200	200	1	0	0	0.89932	0.164286	0
28278	phylogenetic_fixedTrees	8	1300	0.1	1	08taxa_balanced_LHS	balanced	08taxa_balanced_RHS_reciprocal_close_1event	balanced	close	reciprocal	0.29	exp3_79	0.146	2.2e-05	0.108	2.36e-16	336	8	0.0238095	4	1.02e-05	200	200	1	0	0	0.940602	0.128286	0
28279	phylogenetic_fixedTrees	8	1300	0.1	1	08taxa_balanced_LHS	balanced	08taxa_balanced_RHS_reciprocal_close_1event	balanced	close	reciprocal	0.29	exp3_8	0.167	3.13e-05	0.136	1.37e-08	336	4	0.0119048	2	3.49e-05	200	200	1	0	0	0.926203	0.144857	0
28280	phylogenetic_fixedTrees	8	1300	0.1	1	08taxa_balanced_LHS	balanced	08taxa_balanced_RHS_reciprocal_close_1event	balanced	close	reciprocal	0.29	exp3_80	0.14	1.91e-05	0.101	1.93e-19	336	8	0.0238095	4	3.26e-07	200	200	1	0	0	0.906189	0.132571	0
28281	phylogenetic_fixedTrees	8	1300	0.1	1	08taxa_balanced_LHS	balanced	08taxa_balanced_RHS_reciprocal_close_1event	balanced	close	reciprocal	0.29	exp3_81	0.114	1.79e-05	0.0712	5.23e-24	336	8	0.0238095	4	1.66e-07	200	200	1	0	0	0.913481	0.117143	0
28282	phylogenetic_fixedTrees	8	1300	0.1	1	08taxa_balanced_LHS	balanced	08taxa_balanced_RHS_reciprocal_close_1event	balanced	close	reciprocal	0.29	exp3_82	0.161	1.84e-05	0.129	5.33e-14	336	8	0.0238095	4	2.76e-10	200	200	1	0	0	0.917195	0.149143	0
28283	phylogenetic_fixedTrees	8	1300	0.1	1	08taxa_balanced_LHS	balanced	08taxa_balanced_RHS_reciprocal_close_1event	balanced	close	reciprocal	0.29	exp3_83	0.154	2.35e-05	0.121	5.8e-12	336	8	0.0238095	4	5.94e-08	200	200	1	0	0	0.925342	0.116286	0
28284	phylogenetic_fixedTrees	8	1300	0.1	1	08taxa_balanced_LHS	balanced	08taxa_balanced_RHS_reciprocal_close_1event	balanced	close	reciprocal	0.29	exp3_84	0.157	2.31e-05	0.132	8.53e-08	336	8	0.0238095	4	2.02e-05	200	200	1	0	0	0.914394	0.111714	0
28285	phylogenetic_fixedTrees	8	1300	0.1	1	08taxa_balanced_LHS	balanced	08taxa_balanced_RHS_reciprocal_close_1event	balanced	close	reciprocal	0.29	exp3_85	0.153	2.24e-05	0.126	4.41e-09	336	9	0.0267857	3	1.47e-07	200	200	1	0	0	0.949774	0.0877143	0
28286	phylogenetic_fixedTrees	8	1300	0.1	1	08taxa_balanced_LHS	balanced	08taxa_balanced_RHS_reciprocal_close_1event	balanced	close	reciprocal	0.29	exp3_86	0.14	2.03e-05	0.0964	7.67e-23	336	8	0.0238095	4	6.66e-08	200	200	1	0	0	0.920991	0.136571	0
28287	phylogenetic_fixedTrees	8	1300	0.1	1	08taxa_balanced_LHS	balanced	08taxa_balanced_RHS_reciprocal_close_1event	balanced	close	reciprocal	0.29	exp3_87	0.123	1.44e-05	0.0893	2.12e-19	336	8	0.0238095	4	3.41e-07	200	200	1	0	0	0.93843	0.0948571	0
28288	phylogenetic_fixedTrees	8	1300	0.1	1	08taxa_balanced_LHS	balanced	08taxa_balanced_RHS_reciprocal_close_1event	balanced	close	reciprocal	0.29	exp3_88	0.122	2.12e-05	0.0887	2.04e-13	336	8	0.0238095	4	0.000159683	200	200	1	0	0	0.922883	0.098	0
28289	phylogenetic_fixedTrees	8	1300	0.1	1	08taxa_balanced_LHS	balanced	08taxa_balanced_RHS_reciprocal_close_1event	balanced	close	reciprocal	0.29	exp3_89	0.11	1.82e-05	0.0719	1.72e-19	336	8	0.0238095	4	2.43e-05	200	200	1	0	0	0.924534	0.0928571	0
28290	phylogenetic_fixedTrees	8	1300	0.1	1	08taxa_balanced_LHS	balanced	08taxa_balanced_RHS_reciprocal_close_1event	balanced	close	reciprocal	0.29	exp3_9	0.173	2.59e-05	0.122	5.33e-24	336	8	0.0238095	4	8.38e-07	200	199	0.995	1	0	0.910735	0.153714	0
28291	phylogenetic_fixedTrees	8	1300	0.1	1	08taxa_balanced_LHS	balanced	08taxa_balanced_RHS_reciprocal_close_1event	balanced	close	reciprocal	0.29	exp3_90	0.138	2.12e-05	0.1	1.89e-16	336	7	0.0208333	4	4.01e-05	200	200	1	0	0	0.914278	0.154857	0
28292	phylogenetic_fixedTrees	8	1300	0.1	1	08taxa_balanced_LHS	balanced	08taxa_balanced_RHS_reciprocal_close_1event	balanced	close	reciprocal	0.29	exp3_91	0.103	1.8e-05	0.0704	1.88e-14	336	5	0.014881	3	2.54e-05	200	200	1	0	0	0.956065	0.104286	0
28293	phylogenetic_fixedTrees	8	1300	0.1	1	08taxa_balanced_LHS	balanced	08taxa_balanced_RHS_reciprocal_close_1event	balanced	close	reciprocal	0.29	exp3_92	0.134	2.05e-05	0.091	4.48e-22	336	8	0.0238095	4	2.64e-05	200	200	1	0	0	0.920299	0.127429	0
28294	phylogenetic_fixedTrees	8	1300	0.1	1	08taxa_balanced_LHS	balanced	08taxa_balanced_RHS_reciprocal_close_1event	balanced	close	reciprocal	0.29	exp3_93	0.141	2.12e-05	0.113	3.4e-10	336	8	0.0238095	4	1.06e-05	200	200	1	0	0	0.905998	0.129143	0
28295	phylogenetic_fixedTrees	8	1300	0.1	1	08taxa_balanced_LHS	balanced	08taxa_balanced_RHS_reciprocal_close_1event	balanced	close	reciprocal	0.29	exp3_94	0.128	2.14e-05	0.0908	8.89e-16	336	7	0.0208333	4	0.00253422	200	200	1	0	0	0.929918	0.0934286	0
28296	phylogenetic_fixedTrees	8	1300	0.1	1	08taxa_balanced_LHS	balanced	08taxa_balanced_RHS_reciprocal_close_1event	balanced	close	reciprocal	0.29	exp3_95	0.127	1.93e-05	0.0928	5.42e-15	336	6	0.0178571	3	6.19e-07	200	200	1	0	0	0.938877	0.0888571	0
28297	phylogenetic_fixedTrees	8	1300	0.1	1	08taxa_balanced_LHS	balanced	08taxa_balanced_RHS_reciprocal_close_1event	balanced	close	reciprocal	0.29	exp3_96	0.111	2.14e-05	0.0714	5.08e-18	336	5	0.014881	3	0.000166039	200	200	1	0	0	0.92927	0.100286	0.02
28298	phylogenetic_fixedTrees	8	1300	0.1	1	08taxa_balanced_LHS	balanced	08taxa_balanced_RHS_reciprocal_close_1event	balanced	close	reciprocal	0.29	exp3_97	0.142	2.11e-05	0.11	5.75e-12	336	8	0.0238095	4	4.39e-07	200	200	1	0	0	0.926029	0.104286	0.02
28299	phylogenetic_fixedTrees	8	1300	0.1	1	08taxa_balanced_LHS	balanced	08taxa_balanced_RHS_reciprocal_close_1event	balanced	close	reciprocal	0.29	exp3_98	0.127	1.85e-05	0.0973	4.7e-12	336	5	0.014881	3	9.87e-06	200	200	1	0	0	0.94522	0.0911429	0
28300	phylogenetic_fixedTrees	8	1300	0.1	1	08taxa_balanced_LHS	balanced	08taxa_balanced_RHS_reciprocal_close_1event	balanced	close	reciprocal	0.29	exp3_99	0.136	2.06e-05	0.099	2.22e-16	336	8	0.0238095	4	1.12e-06	200	200	1	0	0	0.935165	0.160571	0
28301	phylogenetic_fixedTrees	8	1300	0.1	1	08taxa_balanced_LHS	balanced	08taxa_balanced_RHS_reciprocal_close_1event	balanced	close	reciprocal	0.2	exp3_1	0.117	1.64e-05	0.0802	5.04e-20	336	8	0.0238095	4	5.69e-08	200	200	1	0	0	0.912956	0.094	0
28302	phylogenetic_fixedTrees	8	1300	0.1	1	08taxa_balanced_LHS	balanced	08taxa_balanced_RHS_reciprocal_close_1event	balanced	close	reciprocal	0.2	exp3_10	0.122	1.61e-05	0.0986	2.07e-09	336	6	0.0178571	3	1.16e-06	200	200	1	0	0	0.937296	0.0802857	0
28303	phylogenetic_fixedTrees	8	1300	0.1	1	08taxa_balanced_LHS	balanced	08taxa_balanced_RHS_reciprocal_close_1event	balanced	close	reciprocal	0.2	exp3_100	0.135	2.35e-05	0.104	7.53e-11	336	4	0.0119048	2	8.17e-06	200	200	1	0	0	0.930415	0.113429	0.02
28304	phylogenetic_fixedTrees	8	1300	0.1	1	08taxa_balanced_LHS	balanced	08taxa_balanced_RHS_reciprocal_close_1event	balanced	close	reciprocal	0.2	exp3_11	0.126	1.87e-05	0.117	0.0223	336	3	0.00892857	2	0.00947449	200	200	1	0	0	0.929973	0.0594286	0
28305	phylogenetic_fixedTrees	8	1300	0.1	1	08taxa_balanced_LHS	balanced	08taxa_balanced_RHS_reciprocal_close_1event	balanced	close	reciprocal	0.2	exp3_12	0.116	1.82e-05	0.0747	6.4e-23	336	8	0.0238095	4	5.32e-05	200	200	1	0	0	0.908168	0.0977143	0
28306	phylogenetic_fixedTrees	8	1300	0.1	1	08taxa_balanced_LHS	balanced	08taxa_balanced_RHS_reciprocal_close_1event	balanced	close	reciprocal	0.2	exp3_13	0.0854	1.66e-05	0.0605	4.65e-10	336	4	0.0119048	2	8.83e-05	200	200	1	0	0	0.955036	0.0931429	0
28307	phylogenetic_fixedTrees	8	1300	0.1	1	08taxa_balanced_LHS	balanced	08taxa_balanced_RHS_reciprocal_close_1event	balanced	close	reciprocal	0.2	exp3_14	0.154	2.51e-05	0.1	5.12e-27	336	8	0.0238095	4	6.49e-07	200	200	1	0	0	0.913993	0.105714	0
28308	phylogenetic_fixedTrees	8	1300	0.1	1	08taxa_balanced_LHS	balanced	08taxa_balanced_RHS_reciprocal_close_1event	balanced	close	reciprocal	0.2	exp3_15	0.116	1.77e-05	0.0979	5.13e-06	336	2	0.00595238	2	0.00970555	200	200	1	0	0	0.960201	0.0514286	0
28309	phylogenetic_fixedTrees	8	1300	0.1	1	08taxa_balanced_LHS	balanced	08taxa_balanced_RHS_reciprocal_close_1event	balanced	close	reciprocal	0.2	exp3_16	0.105	1.38e-05	0.0915	0.000158	336	2	0.00595238	2	0.0229241	200	200	1	0	0	0.924458	0.0611429	0.02
28310	phylogenetic_fixedTrees	8	1300	0.1	1	08taxa_balanced_LHS	balanced	08taxa_balanced_RHS_reciprocal_close_1event	balanced	close	reciprocal	0.2	exp3_17	0.122	1.75e-05	0.0848	3.71e-19	336	9	0.0267857	4	2.27e-05	200	200	1	0	0	0.944328	0.0928571	0
28311	phylogenetic_fixedTrees	8	1300	0.1	1	08taxa_balanced_LHS	balanced	08taxa_balanced_RHS_reciprocal_close_1event	balanced	close	reciprocal	0.2	exp3_18	0.13	1.96e-05	0.0985	5.94e-13	336	4	0.0119048	2	0.00226498	200	200	1	0	0	0.937468	0.0902857	0
28312	phylogenetic_fixedTrees	8	1300	0.1	1	08taxa_balanced_LHS	balanced	08taxa_balanced_RHS_reciprocal_close_1event	balanced	close	reciprocal	0.2	exp3_19	0.127	1.98e-05	0.108	9.78e-06	336	2	0.00595238	2	0.0146808	200	200	1	0	0	0.924179	0.0874286	0
28313	phylogenetic_fixedTrees	8	1300	0.1	1	08taxa_balanced_LHS	balanced	08taxa_balanced_RHS_reciprocal_close_1event	balanced	close	reciprocal	0.2	exp3_2	0.123	1.95e-05	0.0787	7.63e-24	336	8	0.0238095	4	8.09e-08	200	200	1	0	0	0.916281	0.109429	0
28314	phylogenetic_fixedTrees	8	1300	0.1	1	08taxa_balanced_LHS	balanced	08taxa_balanced_RHS_reciprocal_close_1event	balanced	close	reciprocal	0.2	exp3_20	0.119	1.92e-05	0.0977	5.53e-07	336	5	0.014881	2	4.03e-09	200	200	1	0	0	0.949143	0.0751429	0
28315	phylogenetic_fixedTrees	8	1300	0.1	1	08taxa_balanced_LHS	balanced	08taxa_balanced_RHS_reciprocal_close_1event	balanced	close	reciprocal	0.2	exp3_21	0.161	2.12e-05	0.139	1.11e-06	336	6	0.0178571	4	5.27e-05	200	200	1	0	0	0.939551	0.0717143	0
28316	phylogenetic_fixedTrees	8	1300	0.1	1	08taxa_balanced_LHS	balanced	08taxa_balanced_RHS_reciprocal_close_1event	balanced	close	reciprocal	0.2	exp3_22	0.125	1.76e-05	0.102	1.27e-08	336	4	0.0119048	2	3.09e-06	200	200	1	0	0	0.937297	0.0834286	0
28317	phylogenetic_fixedTrees	8	1300	0.1	1	08taxa_balanced_LHS	balanced	08taxa_balanced_RHS_reciprocal_close_1event	balanced	close	reciprocal	0.2	exp3_23	0.134	1.87e-05	0.098	4.89e-17	336	8	0.0238095	4	9.02e-06	200	200	1	0	0	0.926635	0.0922857	0
28318	phylogenetic_fixedTrees	8	1300	0.1	1	08taxa_balanced_LHS	balanced	08taxa_balanced_RHS_reciprocal_close_1event	balanced	close	reciprocal	0.2	exp3_24	0.0894	1.17e-05	0.0671	3.88e-11	336	4	0.0119048	2	3.01e-06	200	200	1	0	0	0.947623	0.0622857	0
28319	phylogenetic_fixedTrees	8	1300	0.1	1	08taxa_balanced_LHS	balanced	08taxa_balanced_RHS_reciprocal_close_1event	balanced	close	reciprocal	0.2	exp3_25	0.13	1.98e-05	0.114	0.000245	336	2	0.00595238	1	0.0165294	200	200	1	0	0	0.952537	0.0468571	0.02
28320	phylogenetic_fixedTrees	8	1300	0.1	1	08taxa_balanced_LHS	balanced	08taxa_balanced_RHS_reciprocal_close_1event	balanced	close	reciprocal	0.2	exp3_26	0.117	1.77e-05	0.0979	1.78e-06	336	4	0.0119048	2	0.00659824	200	200	1	0	0	0.961554	0.0511429	0
28321	phylogenetic_fixedTrees	8	1300	0.1	1	08taxa_balanced_LHS	balanced	08taxa_balanced_RHS_reciprocal_close_1event	balanced	close	reciprocal	0.2	exp3_27	0.158	2.41e-05	0.116	3.69e-18	336	8	0.0238095	4	6.11e-05	200	200	1	0	0	0.93554	0.132286	0.02
28322	phylogenetic_fixedTrees	8	1300	0.1	1	08taxa_balanced_LHS	balanced	08taxa_balanced_RHS_reciprocal_close_1event	balanced	close	reciprocal	0.2	exp3_28	0.128	1.81e-05	0.0958	3.67e-14	336	6	0.0178571	3	2.56e-06	200	200	1	0	0	0.931611	0.0711429	0
28323	phylogenetic_fixedTrees	8	1300	0.1	1	08taxa_balanced_LHS	balanced	08taxa_balanced_RHS_reciprocal_close_1event	balanced	close	reciprocal	0.2	exp3_29	0.12	2.41e-05	0.0844	2.87e-13	336	6	0.0178571	3	0.00115908	200	200	1	0	0	0.916622	0.0922857	0
28324	phylogenetic_fixedTrees	8	1300	0.1	1	08taxa_balanced_LHS	balanced	08taxa_balanced_RHS_reciprocal_close_1event	balanced	close	reciprocal	0.2	exp3_3	0.123	1.89e-05	0.0939	2.02e-11	336	4	0.0119048	2	0.000107164	200	200	1	0	0	0.932063	0.0862857	0.02
28325	phylogenetic_fixedTrees	8	1300	0.1	1	08taxa_balanced_LHS	balanced	08taxa_balanced_RHS_reciprocal_close_1event	balanced	close	reciprocal	0.2	exp3_30	0.0898	1.57e-05	0.0632	9.83e-12	336	4	0.0119048	2	0.000669097	200	200	1	0	0	0.949359	0.0588571	0
28326	phylogenetic_fixedTrees	8	1300	0.1	1	08taxa_balanced_LHS	balanced	08taxa_balanced_RHS_reciprocal_close_1event	balanced	close	reciprocal	0.2	exp3_31	0.121	1.66e-05	0.0908	6.2e-14	336	8	0.0238095	4	0.000119026	200	200	1	0	0	0.93046	0.106286	0
28327	phylogenetic_fixedTrees	8	1300	0.1	1	08taxa_balanced_LHS	balanced	08taxa_balanced_RHS_reciprocal_close_1event	balanced	close	reciprocal	0.2	exp3_32	0.128	1.91e-05	0.098	2.62e-12	336	7	0.0208333	4	8.14e-05	200	200	1	0	0	0.94309	0.076	0
28328	phylogenetic_fixedTrees	8	1300	0.1	1	08taxa_balanced_LHS	balanced	08taxa_balanced_RHS_reciprocal_close_1event	balanced	close	reciprocal	0.2	exp3_33	0.11	1.61e-05	0.0706	5.29e-23	336	4	0.0119048	2	8.73e-06	200	195	0.975	5	0	0.918826	0.142571	0
28329	phylogenetic_fixedTrees	8	1300	0.1	1	08taxa_balanced_LHS	balanced	08taxa_balanced_RHS_reciprocal_close_1event	balanced	close	reciprocal	0.2	exp3_34	0.127	1.64e-05	0.0998	4.39e-12	336	7	0.0208333	4	1.47e-06	200	200	1	0	0	0.934247	0.0825714	0
28330	phylogenetic_fixedTrees	8	1300	0.1	1	08taxa_balanced_LHS	balanced	08taxa_balanced_RHS_reciprocal_close_1event	balanced	close	reciprocal	0.2	exp3_35	0.117	1.67e-05	0.0934	4.15e-09	336	7	0.0208333	4	7.9e-05	200	200	1	0	0	0.950001	0.0622857	0
28331	phylogenetic_fixedTrees	8	1300	0.1	1	08taxa_balanced_LHS	balanced	08taxa_balanced_RHS_reciprocal_close_1event	balanced	close	reciprocal	0.2	exp3_36	0.137	2.06e-05	0.116	2.55e-06	336	4	0.0119048	2	1.27e-05	200	200	1	0	0	0.919556	0.094	0
28332	phylogenetic_fixedTrees	8	1300	0.1	1	08taxa_balanced_LHS	balanced	08taxa_balanced_RHS_reciprocal_close_1event	balanced	close	reciprocal	0.2	exp3_37	0.133	1.97e-05	0.116	6.4e-05	336	2	0.00595238	1	3.92e-05	200	200	1	0	0	0.956612	0.054	0
28333	phylogenetic_fixedTrees	8	1300	0.1	1	08taxa_balanced_LHS	balanced	08taxa_balanced_RHS_reciprocal_close_1event	balanced	close	reciprocal	0.2	exp3_38	0.118	1.71e-05	0.0932	1.32e-09	336	8	0.0238095	4	2.6e-05	200	200	1	0	0	0.953003	0.0908571	0
28334	phylogenetic_fixedTrees	8	1300	0.1	1	08taxa_balanced_LHS	balanced	08taxa_balanced_RHS_reciprocal_close_1event	balanced	close	reciprocal	0.2	exp3_39	0.161	2.31e-05	0.126	2.27e-13	336	6	0.0178571	3	2.56e-07	200	200	1	0	0	0.954751	0.0714286	0
28335	phylogenetic_fixedTrees	8	1300	0.1	1	08taxa_balanced_LHS	balanced	08taxa_balanced_RHS_reciprocal_close_1event	balanced	close	reciprocal	0.2	exp3_4	0.131	2.03e-05	0.105	2.11e-09	336	7	0.0208333	4	0.000220527	200	200	1	0	0	0.931468	0.0911429	0
28336	phylogenetic_fixedTrees	8	1300	0.1	1	08taxa_balanced_LHS	balanced	08taxa_balanced_RHS_reciprocal_close_1event	balanced	close	reciprocal	0.2	exp3_40	0.115	1.9e-05	0.0792	1.71e-16	336	5	0.014881	3	5.85e-06	200	196	0.98	4	0	0.945629	0.117143	0
28337	phylogenetic_fixedTrees	8	1300	0.1	1	08taxa_balanced_LHS	balanced	08taxa_balanced_RHS_reciprocal_close_1event	balanced	close	reciprocal	0.2	exp3_41	0.115	2.01e-05	0.102	0.00108	336	1	0.00297619	1	0.0499379	200	200	1	0	0	0.943881	0.0485714	0
28338	phylogenetic_fixedTrees	8	1300	0.1	1	08taxa_balanced_LHS	balanced	08taxa_balanced_RHS_reciprocal_close_1event	balanced	close	reciprocal	0.2	exp3_42	0.131	1.98e-05	0.0885	3.02e-22	336	6	0.0178571	3	6.7e-10	200	199	0.995	1	0	0.919893	0.116571	0
28339	phylogenetic_fixedTrees	8	1300	0.1	1	08taxa_balanced_LHS	balanced	08taxa_balanced_RHS_reciprocal_close_1event	balanced	close	reciprocal	0.2	exp3_43	0.0924	1.38e-05	0.0508	2.39e-29	336	5	0.014881	3	1.62e-07	200	200	1	0	0	0.920894	0.0891429	0
28340	phylogenetic_fixedTrees	8	1300	0.1	1	08taxa_balanced_LHS	balanced	08taxa_balanced_RHS_reciprocal_close_1event	balanced	close	reciprocal	0.2	exp3_44	0.133	1.82e-05	0.103	2.71e-13	336	7	0.0208333	4	1.44e-07	200	200	1	0	0	0.921587	0.109429	0
28341	phylogenetic_fixedTrees	8	1300	0.1	1	08taxa_balanced_LHS	balanced	08taxa_balanced_RHS_reciprocal_close_1event	balanced	close	reciprocal	0.2	exp3_45	0.125	2.62e-05	0.0904	5.8e-12	336	5	0.014881	3	1.55e-06	200	200	1	0	0	0.902678	0.102286	0
28342	phylogenetic_fixedTrees	8	1300	0.1	1	08taxa_balanced_LHS	balanced	08taxa_balanced_RHS_reciprocal_close_1event	balanced	close	reciprocal	0.2	exp3_46	0.119	1.85e-05	0.086	1.41e-14	336	8	0.0238095	4	0.00032369	200	200	1	0	0	0.924257	0.0954286	0
28343	phylogenetic_fixedTrees	8	1300	0.1	1	08taxa_balanced_LHS	balanced	08taxa_balanced_RHS_reciprocal_close_1event	balanced	close	reciprocal	0.2	exp3_47	0.115	2e-05	0.0861	2.56e-11	336	6	0.0178571	3	0.000678634	200	200	1	0	0	0.934011	0.0888571	0
28344	phylogenetic_fixedTrees	8	1300	0.1	1	08taxa_balanced_LHS	balanced	08taxa_balanced_RHS_reciprocal_close_1event	balanced	close	reciprocal	0.2	exp3_48	0.131	1.87e-05	0.109	3.84e-07	336	7	0.0208333	4	3.44e-06	200	200	1	0	0	0.941036	0.0762857	0
28345	phylogenetic_fixedTrees	8	1300	0.1	1	08taxa_balanced_LHS	balanced	08taxa_balanced_RHS_reciprocal_close_1event	balanced	close	reciprocal	0.2	exp3_49	0.139	1.83e-05	0.114	2.99e-09	336	8	0.0238095	4	0.000231803	200	200	1	0	0	0.942357	0.0994286	0
28346	phylogenetic_fixedTrees	8	1300	0.1	1	08taxa_balanced_LHS	balanced	08taxa_balanced_RHS_reciprocal_close_1event	balanced	close	reciprocal	0.2	exp3_5	0.114	1.63e-05	0.0882	1.24e-10	336	7	0.0208333	4	4.02e-06	200	200	1	0	0	0.945667	0.0782857	0
28347	phylogenetic_fixedTrees	8	1300	0.1	1	08taxa_balanced_LHS	balanced	08taxa_balanced_RHS_reciprocal_close_1event	balanced	close	reciprocal	0.2	exp3_50	0.1	1.74e-05	0.0783	6.9e-08	336	5	0.014881	3	0.000564122	200	200	1	0	0	0.953329	0.0577143	0
28348	phylogenetic_fixedTrees	8	1300	0.1	1	08taxa_balanced_LHS	balanced	08taxa_balanced_RHS_reciprocal_close_1event	balanced	close	reciprocal	0.2	exp3_51	0.094	1.67e-05	0.0653	1.08e-12	336	4	0.0119048	2	0.000710948	200	200	1	0	0	0.916987	0.0877143	0
28349	phylogenetic_fixedTrees	8	1300	0.1	1	08taxa_balanced_LHS	balanced	08taxa_balanced_RHS_reciprocal_close_1event	balanced	close	reciprocal	0.2	exp3_52	0.127	2.27e-05	0.0892	6.07e-16	336	6	0.0178571	3	1.75e-06	200	200	1	0	0	0.911564	0.0977143	0
28350	phylogenetic_fixedTrees	8	1300	0.1	1	08taxa_balanced_LHS	balanced	08taxa_balanced_RHS_reciprocal_close_1event	balanced	close	reciprocal	0.2	exp3_53	0.115	1.7e-05	0.0986	3.28e-05	336	2	0.00595238	1	0.00379194	200	200	1	0	0	0.934419	0.0857143	0
28351	phylogenetic_fixedTrees	8	1300	0.1	1	08taxa_balanced_LHS	balanced	08taxa_balanced_RHS_reciprocal_close_1event	balanced	close	reciprocal	0.2	exp3_54	0.125	1.69e-05	0.105	6.92e-07	336	4	0.0119048	2	1.8e-06	200	200	1	0	0	0.933964	0.0737143	0
28352	phylogenetic_fixedTrees	8	1300	0.1	1	08taxa_balanced_LHS	balanced	08taxa_balanced_RHS_reciprocal_close_1event	balanced	close	reciprocal	0.2	exp3_55	0.128	1.84e-05	0.0939	4.89e-16	336	8	0.0238095	4	6.98e-05	200	200	1	0	0	0.956162	0.0562857	0
28353	phylogenetic_fixedTrees	8	1300	0.1	1	08taxa_balanced_LHS	balanced	08taxa_balanced_RHS_reciprocal_close_1event	balanced	close	reciprocal	0.2	exp3_56	0.0901	1.46e-05	0.0692	2.44e-08	336	6	0.0178571	3	3.89e-05	200	200	1	0	0	0.914284	0.0965714	0
28354	phylogenetic_fixedTrees	8	1300	0.1	1	08taxa_balanced_LHS	balanced	08taxa_balanced_RHS_reciprocal_close_1event	balanced	close	reciprocal	0.2	exp3_57	0.0939	1.32e-05	0.0836	0.00238	336	2	0.00595238	1	0.0073728	200	200	1	0	0	0.968418	0.0362857	0
28355	phylogenetic_fixedTrees	8	1300	0.1	1	08taxa_balanced_LHS	balanced	08taxa_balanced_RHS_reciprocal_close_1event	balanced	close	reciprocal	0.2	exp3_58	0.134	2.11e-05	0.0933	4.28e-19	336	8	0.0238095	4	2.2e-06	200	200	1	0	0	0.927809	0.0991429	0
28356	phylogenetic_fixedTrees	8	1300	0.1	1	08taxa_balanced_LHS	balanced	08taxa_balanced_RHS_reciprocal_close_1event	balanced	close	reciprocal	0.2	exp3_59	0.114	1.8e-05	0.0926	1.74e-07	336	5	0.014881	3	0.00237408	200	200	1	0	0	0.932447	0.0845714	0
28357	phylogenetic_fixedTrees	8	1300	0.1	1	08taxa_balanced_LHS	balanced	08taxa_balanced_RHS_reciprocal_close_1event	balanced	close	reciprocal	0.2	exp3_6	0.132	2.01e-05	0.091	5.03e-20	336	10	0.0297619	4	0.000201174	200	200	1	0	0	0.909781	0.113143	0
28358	phylogenetic_fixedTrees	8	1300	0.1	1	08taxa_balanced_LHS	balanced	08taxa_balanced_RHS_reciprocal_close_1event	balanced	close	reciprocal	0.2	exp3_60	0.129	1.74e-05	0.0985	8.9e-14	336	8	0.0238095	4	2.16e-08	200	200	1	0	0	0.936141	0.0908571	0
28359	phylogenetic_fixedTrees	8	1300	0.1	1	08taxa_balanced_LHS	balanced	08taxa_balanced_RHS_reciprocal_close_1event	balanced	close	reciprocal	0.2	exp3_61	0.127	2.02e-05	0.0755	2.76e-30	336	8	0.0238095	4	1.07e-06	200	200	1	0	0	0.932168	0.0977143	0
28360	phylogenetic_fixedTrees	8	1300	0.1	1	08taxa_balanced_LHS	balanced	08taxa_balanced_RHS_reciprocal_close_1event	balanced	close	reciprocal	0.2	exp3_62	0.13	1.95e-05	0.105	6.59e-09	336	5	0.014881	3	1.28e-07	200	200	1	0	0	0.956387	0.0777143	0
28361	phylogenetic_fixedTrees	8	1300	0.1	1	08taxa_balanced_LHS	balanced	08taxa_balanced_RHS_reciprocal_close_1event	balanced	close	reciprocal	0.2	exp3_63	0.0956	1.43e-05	0.0707	2.29e-11	336	2	0.00595238	1	0.000514677	200	200	1	0	0	0.92558	0.0625714	0
28362	phylogenetic_fixedTrees	8	1300	0.1	1	08taxa_balanced_LHS	balanced	08taxa_balanced_RHS_reciprocal_close_1event	balanced	close	reciprocal	0.2	exp3_64	0.106	1.49e-05	0.0797	5.63e-12	336	8	0.0238095	4	0.000347128	200	200	1	0	0	0.921983	0.0842857	0
28363	phylogenetic_fixedTrees	8	1300	0.1	1	08taxa_balanced_LHS	balanced	08taxa_balanced_RHS_reciprocal_close_1event	balanced	close	reciprocal	0.2	exp3_65	0.13	1.79e-05	0.104	1.2e-09	336	4	0.0119048	2	3.46e-05	200	200	1	0	0	0.934417	0.072	0.02
28364	phylogenetic_fixedTrees	8	1300	0.1	1	08taxa_balanced_LHS	balanced	08taxa_balanced_RHS_reciprocal_close_1event	balanced	close	reciprocal	0.2	exp3_66	0.139	1.94e-05	0.103	2.72e-16	336	7	0.0208333	4	1.08e-06	200	200	1	0	0	0.93448	0.123714	0
28365	phylogenetic_fixedTrees	8	1300	0.1	1	08taxa_balanced_LHS	balanced	08taxa_balanced_RHS_reciprocal_close_1event	balanced	close	reciprocal	0.2	exp3_67	0.102	1.8e-05	0.08	6.18e-08	336	3	0.00892857	2	0.00206991	200	200	1	0	0	0.951501	0.0788571	0
28366	phylogenetic_fixedTrees	8	1300	0.1	1	08taxa_balanced_LHS	balanced	08taxa_balanced_RHS_reciprocal_close_1event	balanced	close	reciprocal	0.2	exp3_68	0.131	2.14e-05	0.109	1.92e-06	336	6	0.0178571	3	0.000222302	200	200	1	0	0	0.934568	0.103143	0.02
28367	phylogenetic_fixedTrees	8	1300	0.1	1	08taxa_balanced_LHS	balanced	08taxa_balanced_RHS_reciprocal_close_1event	balanced	close	reciprocal	0.2	exp3_69	0.141	2.21e-05	0.0991	6.05e-19	336	9	0.0267857	4	4.51e-05	200	200	1	0	0	0.935182	0.0762857	0
28368	phylogenetic_fixedTrees	8	1300	0.1	1	08taxa_balanced_LHS	balanced	08taxa_balanced_RHS_reciprocal_close_1event	balanced	close	reciprocal	0.2	exp3_7	0.137	1.78e-05	0.102	7.86e-17	336	8	0.0238095	4	6.75e-07	200	200	1	0	0	0.934113	0.103143	0
28369	phylogenetic_fixedTrees	8	1300	0.1	1	08taxa_balanced_LHS	balanced	08taxa_balanced_RHS_reciprocal_close_1event	balanced	close	reciprocal	0.2	exp3_70	0.144	2.16e-05	0.106	1.12e-16	336	8	0.0238095	4	3.49e-05	200	200	1	0	0	0.928715	0.0962857	0
28370	phylogenetic_fixedTrees	8	1300	0.1	1	08taxa_balanced_LHS	balanced	08taxa_balanced_RHS_reciprocal_close_1event	balanced	close	reciprocal	0.2	exp3_71	0.123	1.75e-05	0.102	2.66e-07	336	5	0.014881	3	3.12e-05	200	200	1	0	0	0.942664	0.0857143	0
28371	phylogenetic_fixedTrees	8	1300	0.1	1	08taxa_balanced_LHS	balanced	08taxa_balanced_RHS_reciprocal_close_1event	balanced	close	reciprocal	0.2	exp3_72	0.121	1.86e-05	0.0933	4.1e-11	336	7	0.0208333	4	3.06e-05	200	200	1	0	0	0.939119	0.0817143	0
28372	phylogenetic_fixedTrees	8	1300	0.1	1	08taxa_balanced_LHS	balanced	08taxa_balanced_RHS_reciprocal_close_1event	balanced	close	reciprocal	0.2	exp3_73	0.102	1.63e-05	0.0762	9.12e-11	336	3	0.00892857	2	0.00381229	200	200	1	0	0	0.939486	0.0768571	0
28373	phylogenetic_fixedTrees	8	1300	0.1	1	08taxa_balanced_LHS	balanced	08taxa_balanced_RHS_reciprocal_close_1event	balanced	close	reciprocal	0.2	exp3_74	0.13	1.62e-05	0.111	1.06e-06	336	6	0.0178571	4	7.52e-05	200	200	1	0	0	0.932698	0.0742857	0
28374	phylogenetic_fixedTrees	8	1300	0.1	1	08taxa_balanced_LHS	balanced	08taxa_balanced_RHS_reciprocal_close_1event	balanced	close	reciprocal	0.2	exp3_75	0.141	2.17e-05	0.111	4.26e-11	336	9	0.0267857	5	3.4e-06	200	199	0.995	1	0	0.905898	0.137429	0.02
28375	phylogenetic_fixedTrees	8	1300	0.1	1	08taxa_balanced_LHS	balanced	08taxa_balanced_RHS_reciprocal_close_1event	balanced	close	reciprocal	0.2	exp3_76	0.134	2.02e-05	0.116	3.81e-05	336	6	0.0178571	3	7.9e-05	200	200	1	0	0	0.93488	0.0868571	0
28376	phylogenetic_fixedTrees	8	1300	0.1	1	08taxa_balanced_LHS	balanced	08taxa_balanced_RHS_reciprocal_close_1event	balanced	close	reciprocal	0.2	exp3_77	0.115	1.83e-05	0.0598	0	336	8	0.0238095	4	6.07e-11	200	200	1	0	0	0.91786	0.159714	0
28377	phylogenetic_fixedTrees	8	1300	0.1	1	08taxa_balanced_LHS	balanced	08taxa_balanced_RHS_reciprocal_close_1event	balanced	close	reciprocal	0.2	exp3_78	0.107	1.44e-05	0.0797	6.03e-13	336	5	0.014881	3	0.000174593	200	200	1	0	0	0.949277	0.096	0.02
28378	phylogenetic_fixedTrees	8	1300	0.1	1	08taxa_balanced_LHS	balanced	08taxa_balanced_RHS_reciprocal_close_1event	balanced	close	reciprocal	0.2	exp3_79	0.127	1.92e-05	0.101	2.97e-09	336	7	0.0208333	4	0.000115182	200	200	1	0	0	0.938538	0.0734286	0
28379	phylogenetic_fixedTrees	8	1300	0.1	1	08taxa_balanced_LHS	balanced	08taxa_balanced_RHS_reciprocal_close_1event	balanced	close	reciprocal	0.2	exp3_8	0.125	1.76e-05	0.104	1.78e-07	336	6	0.0178571	3	0.000129246	200	200	1	0	0	0.929081	0.0965714	0
28380	phylogenetic_fixedTrees	8	1300	0.1	1	08taxa_balanced_LHS	balanced	08taxa_balanced_RHS_reciprocal_close_1event	balanced	close	reciprocal	0.2	exp3_80	0.101	1.57e-05	0.0909	0.007	336	0	0	0	0.0846957	200	200	1	0	0	0.921576	0.0697143	0
28381	phylogenetic_fixedTrees	8	1300	0.1	1	08taxa_balanced_LHS	balanced	08taxa_balanced_RHS_reciprocal_close_1event	balanced	close	reciprocal	0.2	exp3_81	0.118	1.8e-05	0.0895	1.09e-11	336	6	0.0178571	4	0.000413783	200	200	1	0	0	0.939168	0.07	0
28382	phylogenetic_fixedTrees	8	1300	0.1	1	08taxa_balanced_LHS	balanced	08taxa_balanced_RHS_reciprocal_close_1event	balanced	close	reciprocal	0.2	exp3_82	0.133	1.71e-05	0.103	8.72e-14	336	8	0.0238095	4	0.000156878	200	200	1	0	0	0.940138	0.0777143	0
28383	phylogenetic_fixedTrees	8	1300	0.1	1	08taxa_balanced_LHS	balanced	08taxa_balanced_RHS_reciprocal_close_1event	balanced	close	reciprocal	0.2	exp3_83	0.131	1.85e-05	0.095	1.47e-17	336	11	0.0327381	4	3.47e-06	200	200	1	0	0	0.934599	0.0982857	0
28384	phylogenetic_fixedTrees	8	1300	0.1	1	08taxa_balanced_LHS	balanced	08taxa_balanced_RHS_reciprocal_close_1event	balanced	close	reciprocal	0.2	exp3_84	0.122	1.57e-05	0.0984	7.69e-10	336	9	0.0267857	4	6.31e-05	200	200	1	0	0	0.920665	0.110857	0
28385	phylogenetic_fixedTrees	8	1300	0.1	1	08taxa_balanced_LHS	balanced	08taxa_balanced_RHS_reciprocal_close_1event	balanced	close	reciprocal	0.2	exp3_85	0.115	2.23e-05	0.0895	2.77e-08	336	4	0.0119048	2	2.14e-05	200	200	1	0	0	0.900257	0.15	0
28386	phylogenetic_fixedTrees	8	1300	0.1	1	08taxa_balanced_LHS	balanced	08taxa_balanced_RHS_reciprocal_close_1event	balanced	close	reciprocal	0.2	exp3_86	0.142	2.49e-05	0.112	5.93e-10	336	9	0.0267857	5	0.00111533	200	200	1	0	0	0.925596	0.076	0
28387	phylogenetic_fixedTrees	8	1300	0.1	1	08taxa_balanced_LHS	balanced	08taxa_balanced_RHS_reciprocal_close_1event	balanced	close	reciprocal	0.2	exp3_87	0.132	1.79e-05	0.0998	3.03e-14	336	8	0.0238095	4	3.58e-07	200	200	1	0	0	0.917793	0.109143	0
28388	phylogenetic_fixedTrees	8	1300	0.1	1	08taxa_balanced_LHS	balanced	08taxa_balanced_RHS_reciprocal_close_1event	balanced	close	reciprocal	0.2	exp3_88	0.1	1.59e-05	0.0769	1.65e-09	336	4	0.0119048	2	2.23e-05	200	200	1	0	0	0.925344	0.0805714	0
28389	phylogenetic_fixedTrees	8	1300	0.1	1	08taxa_balanced_LHS	balanced	08taxa_balanced_RHS_reciprocal_close_1event	balanced	close	reciprocal	0.2	exp3_89	0.133	2.06e-05	0.0984	6.38e-15	336	5	0.014881	3	0.00188829	200	200	1	0	0	0.921205	0.0885714	0
28390	phylogenetic_fixedTrees	8	1300	0.1	1	08taxa_balanced_LHS	balanced	08taxa_balanced_RHS_reciprocal_close_1event	balanced	close	reciprocal	0.2	exp3_9	0.144	2.05e-05	0.108	1.66e-15	336	8	0.0238095	4	9.7e-07	200	200	1	0	0	0.929457	0.0962857	0
28391	phylogenetic_fixedTrees	8	1300	0.1	1	08taxa_balanced_LHS	balanced	08taxa_balanced_RHS_reciprocal_close_1event	balanced	close	reciprocal	0.2	exp3_90	0.129	1.8e-05	0.0911	1.81e-19	336	8	0.0238095	4	2.54e-08	200	200	1	0	0	0.927432	0.100286	0
28392	phylogenetic_fixedTrees	8	1300	0.1	1	08taxa_balanced_LHS	balanced	08taxa_balanced_RHS_reciprocal_close_1event	balanced	close	reciprocal	0.2	exp3_91	0.145	2.47e-05	0.119	1.46e-07	336	3	0.00892857	2	0.00522215	200	200	1	0	0	0.941008	0.0965714	0
28393	phylogenetic_fixedTrees	8	1300	0.1	1	08taxa_balanced_LHS	balanced	08taxa_balanced_RHS_reciprocal_close_1event	balanced	close	reciprocal	0.2	exp3_92	0.14	2.29e-05	0.109	3.1e-11	336	6	0.0178571	3	3.77e-05	200	200	1	0	0	0.904484	0.082	0
28394	phylogenetic_fixedTrees	8	1300	0.1	1	08taxa_balanced_LHS	balanced	08taxa_balanced_RHS_reciprocal_close_1event	balanced	close	reciprocal	0.2	exp3_93	0.122	1.93e-05	0.0869	3.6e-16	336	12	0.0357143	3	5.21e-09	200	200	1	0	0	0.925267	0.119143	0
28395	phylogenetic_fixedTrees	8	1300	0.1	1	08taxa_balanced_LHS	balanced	08taxa_balanced_RHS_reciprocal_close_1event	balanced	close	reciprocal	0.2	exp3_94	0.136	1.95e-05	0.0989	1.09e-17	336	8	0.0238095	4	8.34e-06	200	200	1	0	0	0.917206	0.0945714	0
28396	phylogenetic_fixedTrees	8	1300	0.1	1	08taxa_balanced_LHS	balanced	08taxa_balanced_RHS_reciprocal_close_1event	balanced	close	reciprocal	0.2	exp3_95	0.124	1.9e-05	0.11	0.00115	336	1	0.00297619	1	0.0184864	200	200	1	0	0	0.930168	0.074	0
28397	phylogenetic_fixedTrees	8	1300	0.1	1	08taxa_balanced_LHS	balanced	08taxa_balanced_RHS_reciprocal_close_1event	balanced	close	reciprocal	0.2	exp3_96	0.127	2.12e-05	0.101	9.42e-09	336	4	0.0119048	3	0.00533378	200	200	1	0	0	0.923218	0.0931429	0
28398	phylogenetic_fixedTrees	8	1300	0.1	1	08taxa_balanced_LHS	balanced	08taxa_balanced_RHS_reciprocal_close_1event	balanced	close	reciprocal	0.2	exp3_97	0.103	1.62e-05	0.0769	2.65e-11	336	5	0.014881	3	1.61e-05	200	200	1	0	0	0.926398	0.0848571	0
28399	phylogenetic_fixedTrees	8	1300	0.1	1	08taxa_balanced_LHS	balanced	08taxa_balanced_RHS_reciprocal_close_1event	balanced	close	reciprocal	0.2	exp3_98	0.14	1.92e-05	0.133	0.0435	336	2	0.00595238	1	0.00187075	200	200	1	0	0	0.938674	0.0714286	0
28400	phylogenetic_fixedTrees	8	1300	0.1	1	08taxa_balanced_LHS	balanced	08taxa_balanced_RHS_reciprocal_close_1event	balanced	close	reciprocal	0.2	exp3_99	0.0961	1.45e-05	0.078	1.02e-06	336	5	0.014881	3	0.000154418	200	200	1	0	0	0.950589	0.0708571	0
28401	phylogenetic_fixedTrees	8	1300	0.1	1	08taxa_balanced_LHS	balanced	08taxa_balanced_RHS_reciprocal_close_1event	balanced	close	reciprocal	0.31	exp3_1	0.136	2.35e-05	0.103	9.44e-12	336	11	0.0327381	3	8.25e-09	200	200	1	0	0	0.921678	0.117143	0
28402	phylogenetic_fixedTrees	8	1300	0.1	1	08taxa_balanced_LHS	balanced	08taxa_balanced_RHS_reciprocal_close_1event	balanced	close	reciprocal	0.31	exp3_10	0.139	2.14e-05	0.111	6.34e-10	336	4	0.0119048	2	0.000253026	200	200	1	0	0	0.907066	0.163143	0
28403	phylogenetic_fixedTrees	8	1300	0.1	1	08taxa_balanced_LHS	balanced	08taxa_balanced_RHS_reciprocal_close_1event	balanced	close	reciprocal	0.31	exp3_100	0.134	1.91e-05	0.111	1.27e-07	336	6	0.0178571	3	0.000878027	200	200	1	0	0	0.939434	0.0822857	0
28404	phylogenetic_fixedTrees	8	1300	0.1	1	08taxa_balanced_LHS	balanced	08taxa_balanced_RHS_reciprocal_close_1event	balanced	close	reciprocal	0.31	exp3_11	0.155	2.04e-05	0.117	4.71e-17	336	6	0.0178571	3	1.96e-08	200	200	1	0	0	0.918114	0.120571	0
28405	phylogenetic_fixedTrees	8	1300	0.1	1	08taxa_balanced_LHS	balanced	08taxa_balanced_RHS_reciprocal_close_1event	balanced	close	reciprocal	0.31	exp3_12	0.136	1.74e-05	0.108	3.26e-12	336	8	0.0238095	4	1.29e-06	200	200	1	0	0	0.937688	0.107714	0
28406	phylogenetic_fixedTrees	8	1300	0.1	1	08taxa_balanced_LHS	balanced	08taxa_balanced_RHS_reciprocal_close_1event	balanced	close	reciprocal	0.31	exp3_13	0.138	2.06e-05	0.114	3.93e-08	336	4	0.0119048	2	3.12e-06	200	198	0.99	2	0	0.871114	0.162857	0
28407	phylogenetic_fixedTrees	8	1300	0.1	1	08taxa_balanced_LHS	balanced	08taxa_balanced_RHS_reciprocal_close_1event	balanced	close	reciprocal	0.31	exp3_14	0.131	2.49e-05	0.0888	2.07e-17	336	7	0.0208333	3	0.0014027	200	200	1	0	0	0.89816	0.156	0
28408	phylogenetic_fixedTrees	8	1300	0.1	1	08taxa_balanced_LHS	balanced	08taxa_balanced_RHS_reciprocal_close_1event	balanced	close	reciprocal	0.31	exp3_15	0.129	2.12e-05	0.105	1.01e-07	336	5	0.014881	3	8.67e-05	200	200	1	0	0	0.920546	0.144571	0
28409	phylogenetic_fixedTrees	8	1300	0.1	1	08taxa_balanced_LHS	balanced	08taxa_balanced_RHS_reciprocal_close_1event	balanced	close	reciprocal	0.31	exp3_16	0.121	1.87e-05	0.0977	5.85e-08	336	4	0.0119048	2	5.14e-06	200	200	1	0	0	0.933695	0.108	0
28410	phylogenetic_fixedTrees	8	1300	0.1	1	08taxa_balanced_LHS	balanced	08taxa_balanced_RHS_reciprocal_close_1event	balanced	close	reciprocal	0.31	exp3_17	0.102	1.54e-05	0.0587	1.14e-28	336	8	0.0238095	4	6.2e-12	200	200	1	0	0	0.912737	0.146571	0
28411	phylogenetic_fixedTrees	8	1300	0.1	1	08taxa_balanced_LHS	balanced	08taxa_balanced_RHS_reciprocal_close_1event	balanced	close	reciprocal	0.31	exp3_18	0.147	1.72e-05	0.113	1.04e-16	336	8	0.0238095	4	2.22e-09	200	200	1	0	0	0.919928	0.117714	0
28412	phylogenetic_fixedTrees	8	1300	0.1	1	08taxa_balanced_LHS	balanced	08taxa_balanced_RHS_reciprocal_close_1event	balanced	close	reciprocal	0.31	exp3_19	0.127	2.15e-05	0.0842	1.45e-20	336	6	0.0178571	3	4.49e-10	200	200	1	0	0	0.843115	0.157714	0
28413	phylogenetic_fixedTrees	8	1300	0.1	1	08taxa_balanced_LHS	balanced	08taxa_balanced_RHS_reciprocal_close_1event	balanced	close	reciprocal	0.31	exp3_2	0.128	1.68e-05	0.0883	3.19e-22	336	8	0.0238095	4	4.72e-08	200	200	1	0	0	0.919904	0.151714	0
28414	phylogenetic_fixedTrees	8	1300	0.1	1	08taxa_balanced_LHS	balanced	08taxa_balanced_RHS_reciprocal_close_1event	balanced	close	reciprocal	0.31	exp3_20	0.115	1.63e-05	0.0768	3.21e-21	336	9	0.0267857	4	3.62e-10	200	200	1	0	0	0.90021	0.122857	0
28415	phylogenetic_fixedTrees	8	1300	0.1	1	08taxa_balanced_LHS	balanced	08taxa_balanced_RHS_reciprocal_close_1event	balanced	close	reciprocal	0.31	exp3_21	0.143	1.82e-05	0.105	1.03e-18	336	8	0.0238095	4	2.32e-08	200	200	1	0	0	0.902747	0.144857	0
28416	phylogenetic_fixedTrees	8	1300	0.1	1	08taxa_balanced_LHS	balanced	08taxa_balanced_RHS_reciprocal_close_1event	balanced	close	reciprocal	0.31	exp3_22	0.147	2.23e-05	0.0947	7.33e-29	336	8	0.0238095	4	1.03e-11	200	192	0.96	8	0	0.87761	0.132286	0
28417	phylogenetic_fixedTrees	8	1300	0.1	1	08taxa_balanced_LHS	balanced	08taxa_balanced_RHS_reciprocal_close_1event	balanced	close	reciprocal	0.31	exp3_23	0.153	2.34e-05	0.113	1.11e-16	336	7	0.0208333	4	1.99e-06	200	200	1	0	0	0.928414	0.100857	0
28418	phylogenetic_fixedTrees	8	1300	0.1	1	08taxa_balanced_LHS	balanced	08taxa_balanced_RHS_reciprocal_close_1event	balanced	close	reciprocal	0.31	exp3_24	0.157	2.42e-05	0.0913	0	336	8	0.0238095	4	3.61e-08	200	200	1	0	0	0.916033	0.134857	0
28419	phylogenetic_fixedTrees	8	1300	0.1	1	08taxa_balanced_LHS	balanced	08taxa_balanced_RHS_reciprocal_close_1event	balanced	close	reciprocal	0.31	exp3_25	0.111	1.96e-05	0.0806	3.35e-12	336	8	0.0238095	4	0.00270099	200	200	1	0	0	0.939035	0.133143	0
28420	phylogenetic_fixedTrees	8	1300	0.1	1	08taxa_balanced_LHS	balanced	08taxa_balanced_RHS_reciprocal_close_1event	balanced	close	reciprocal	0.31	exp3_26	0.13	1.72e-05	0.0797	2.13e-34	336	10	0.0297619	4	6.04e-11	200	200	1	0	0	0.918926	0.110571	0
28421	phylogenetic_fixedTrees	8	1300	0.1	1	08taxa_balanced_LHS	balanced	08taxa_balanced_RHS_reciprocal_close_1event	balanced	close	reciprocal	0.31	exp3_27	0.141	2e-05	0.108	6.76e-14	336	9	0.0267857	4	4.98e-07	200	200	1	0	0	0.877541	0.168	0
28422	phylogenetic_fixedTrees	8	1300	0.1	1	08taxa_balanced_LHS	balanced	08taxa_balanced_RHS_reciprocal_close_1event	balanced	close	reciprocal	0.31	exp3_28	0.154	2.77e-05	0.117	6.7e-13	336	8	0.0238095	4	0.000418674	200	200	1	0	0	0.930189	0.123429	0
28423	phylogenetic_fixedTrees	8	1300	0.1	1	08taxa_balanced_LHS	balanced	08taxa_balanced_RHS_reciprocal_close_1event	balanced	close	reciprocal	0.31	exp3_29	0.112	1.94e-05	0.0834	7.77e-11	336	5	0.014881	3	3.66e-07	200	200	1	0	0	0.953778	0.115714	0
28424	phylogenetic_fixedTrees	8	1300	0.1	1	08taxa_balanced_LHS	balanced	08taxa_balanced_RHS_reciprocal_close_1event	balanced	close	reciprocal	0.31	exp3_3	0.131	2.04e-05	0.0969	2.4e-14	336	8	0.0238095	4	0.000194966	200	195	0.975	5	0	0.915214	0.187714	0
28425	phylogenetic_fixedTrees	8	1300	0.1	1	08taxa_balanced_LHS	balanced	08taxa_balanced_RHS_reciprocal_close_1event	balanced	close	reciprocal	0.31	exp3_30	0.143	1.82e-05	0.0972	9.14e-27	336	8	0.0238095	4	3.14e-08	200	200	1	0	0	0.91058	0.134857	0
28426	phylogenetic_fixedTrees	8	1300	0.1	1	08taxa_balanced_LHS	balanced	08taxa_balanced_RHS_reciprocal_close_1event	balanced	close	reciprocal	0.31	exp3_31	0.125	1.78e-05	0.103	6.96e-08	336	7	0.0208333	3	1.49e-08	200	200	1	0	0	0.895828	0.156286	0
28427	phylogenetic_fixedTrees	8	1300	0.1	1	08taxa_balanced_LHS	balanced	08taxa_balanced_RHS_reciprocal_close_1event	balanced	close	reciprocal	0.31	exp3_32	0.115	2e-05	0.0634	3.07e-31	336	8	0.0238095	4	7.34e-08	200	200	1	0	0	0.922839	0.16	0
28428	phylogenetic_fixedTrees	8	1300	0.1	1	08taxa_balanced_LHS	balanced	08taxa_balanced_RHS_reciprocal_close_1event	balanced	close	reciprocal	0.31	exp3_33	0.121	2.09e-05	0.0963	2.85e-08	336	2	0.00595238	1	0.00161894	200	200	1	0	0	0.92431	0.0697143	0
28429	phylogenetic_fixedTrees	8	1300	0.1	1	08taxa_balanced_LHS	balanced	08taxa_balanced_RHS_reciprocal_close_1event	balanced	close	reciprocal	0.31	exp3_34	0.133	1.58e-05	0.0823	6.2e-37	336	9	0.0267857	3	1.59e-18	200	200	1	0	0	0.873117	0.197143	0
28430	phylogenetic_fixedTrees	8	1300	0.1	1	08taxa_balanced_LHS	balanced	08taxa_balanced_RHS_reciprocal_close_1event	balanced	close	reciprocal	0.31	exp3_35	0.124	2.57e-05	0.0955	9.82e-09	336	4	0.0119048	2	0.000955455	200	192	0.96	8	0	0.905934	0.174857	0
28431	phylogenetic_fixedTrees	8	1300	0.1	1	08taxa_balanced_LHS	balanced	08taxa_balanced_RHS_reciprocal_close_1event	balanced	close	reciprocal	0.31	exp3_36	0.128	2.11e-05	0.0955	9.46e-13	336	7	0.0208333	4	2.7e-05	200	200	1	0	0	0.913503	0.201143	0
28432	phylogenetic_fixedTrees	8	1300	0.1	1	08taxa_balanced_LHS	balanced	08taxa_balanced_RHS_reciprocal_close_1event	balanced	close	reciprocal	0.31	exp3_37	0.085	1.36e-05	0.0642	9.13e-09	336	6	0.0178571	4	0.0015471	200	200	1	0	0	0.901619	0.101429	0
28433	phylogenetic_fixedTrees	8	1300	0.1	1	08taxa_balanced_LHS	balanced	08taxa_balanced_RHS_reciprocal_close_1event	balanced	close	reciprocal	0.31	exp3_38	0.131	2.28e-05	0.0817	2.25e-25	336	8	0.0238095	4	1.43e-05	200	200	1	0	0	0.933504	0.134571	0
28434	phylogenetic_fixedTrees	8	1300	0.1	1	08taxa_balanced_LHS	balanced	08taxa_balanced_RHS_reciprocal_close_1event	balanced	close	reciprocal	0.31	exp3_39	0.108	2.11e-05	0.0743	1.23e-13	336	5	0.014881	3	0.000507342	200	200	1	0	0	0.936826	0.101429	0
28435	phylogenetic_fixedTrees	8	1300	0.1	1	08taxa_balanced_LHS	balanced	08taxa_balanced_RHS_reciprocal_close_1event	balanced	close	reciprocal	0.31	exp3_4	0.155	2.27e-05	0.122	1.17e-12	336	7	0.0208333	3	4.09e-10	200	200	1	0	0	0.910934	0.123714	0
28436	phylogenetic_fixedTrees	8	1300	0.1	1	08taxa_balanced_LHS	balanced	08taxa_balanced_RHS_reciprocal_close_1event	balanced	close	reciprocal	0.31	exp3_40	0.178	2.89e-05	0.131	1.04e-18	336	6	0.0178571	3	1.43e-05	200	200	1	0	0	0.912191	0.173714	0
28437	phylogenetic_fixedTrees	8	1300	0.1	1	08taxa_balanced_LHS	balanced	08taxa_balanced_RHS_reciprocal_close_1event	balanced	close	reciprocal	0.31	exp3_41	0.128	1.73e-05	0.0853	2.21e-25	336	8	0.0238095	4	1.3e-07	200	200	1	0	0	0.913608	0.147429	0
28438	phylogenetic_fixedTrees	8	1300	0.1	1	08taxa_balanced_LHS	balanced	08taxa_balanced_RHS_reciprocal_close_1event	balanced	close	reciprocal	0.31	exp3_42	0.114	1.56e-05	0.0877	2.99e-11	336	7	0.0208333	4	3.79e-05	200	200	1	0	0	0.921931	0.136857	0
28439	phylogenetic_fixedTrees	8	1300	0.1	1	08taxa_balanced_LHS	balanced	08taxa_balanced_RHS_reciprocal_close_1event	balanced	close	reciprocal	0.31	exp3_43	0.151	2.32e-05	0.111	1.69e-17	336	8	0.0238095	4	1.63e-06	200	200	1	0	0	0.882851	0.141429	0
28440	phylogenetic_fixedTrees	8	1300	0.1	1	08taxa_balanced_LHS	balanced	08taxa_balanced_RHS_reciprocal_close_1event	balanced	close	reciprocal	0.31	exp3_44	0.138	2.31e-05	0.0906	3.21e-23	336	8	0.0238095	4	1.58e-05	200	200	1	0	0	0.913377	0.121143	0
28441	phylogenetic_fixedTrees	8	1300	0.1	1	08taxa_balanced_LHS	balanced	08taxa_balanced_RHS_reciprocal_close_1event	balanced	close	reciprocal	0.31	exp3_45	0.144	2.21e-05	0.104	4.37e-18	336	9	0.0267857	4	1.46e-07	200	200	1	0	0	0.892151	0.131429	0
28442	phylogenetic_fixedTrees	8	1300	0.1	1	08taxa_balanced_LHS	balanced	08taxa_balanced_RHS_reciprocal_close_1event	balanced	close	reciprocal	0.31	exp3_46	0.157	2.37e-05	0.117	1.43e-16	336	6	0.0178571	3	1.25e-08	200	200	1	0	0	0.915536	0.14	0.02
28443	phylogenetic_fixedTrees	8	1300	0.1	1	08taxa_balanced_LHS	balanced	08taxa_balanced_RHS_reciprocal_close_1event	balanced	close	reciprocal	0.31	exp3_47	0.144	2e-05	0.109	1.71e-15	336	6	0.0178571	3	8.19e-06	200	200	1	0	0	0.902265	0.143143	0
28444	phylogenetic_fixedTrees	8	1300	0.1	1	08taxa_balanced_LHS	balanced	08taxa_balanced_RHS_reciprocal_close_1event	balanced	close	reciprocal	0.31	exp3_48	0.112	2.03e-05	0.0794	1.12e-13	336	4	0.0119048	2	3.98e-11	200	200	1	0	0	0.922004	0.106571	0
28445	phylogenetic_fixedTrees	8	1300	0.1	1	08taxa_balanced_LHS	balanced	08taxa_balanced_RHS_reciprocal_close_1event	balanced	close	reciprocal	0.31	exp3_49	0.138	2.16e-05	0.107	1.38e-11	336	8	0.0238095	4	6.42e-07	200	197	0.985	3	0	0.887984	0.13	0
28446	phylogenetic_fixedTrees	8	1300	0.1	1	08taxa_balanced_LHS	balanced	08taxa_balanced_RHS_reciprocal_close_1event	balanced	close	reciprocal	0.31	exp3_5	0.125	1.79e-05	0.0849	5.1e-22	336	8	0.0238095	4	1.05e-09	200	200	1	0	0	0.896628	0.155429	0
28447	phylogenetic_fixedTrees	8	1300	0.1	1	08taxa_balanced_LHS	balanced	08taxa_balanced_RHS_reciprocal_close_1event	balanced	close	reciprocal	0.31	exp3_50	0.121	2.11e-05	0.0912	2.15e-11	336	6	0.0178571	3	0.00108425	200	200	1	0	0	0.933537	0.146857	0
28448	phylogenetic_fixedTrees	8	1300	0.1	1	08taxa_balanced_LHS	balanced	08taxa_balanced_RHS_reciprocal_close_1event	balanced	close	reciprocal	0.31	exp3_51	0.119	1.81e-05	0.0717	3.68e-29	336	8	0.0238095	4	2.7e-06	200	200	1	0	0	0.937047	0.131429	0
28449	phylogenetic_fixedTrees	8	1300	0.1	1	08taxa_balanced_LHS	balanced	08taxa_balanced_RHS_reciprocal_close_1event	balanced	close	reciprocal	0.31	exp3_52	0.0827	1.22e-05	0.0562	1.72e-14	336	8	0.0238095	4	0.000184417	200	200	1	0	0	0.906667	0.0971429	0.02
28450	phylogenetic_fixedTrees	8	1300	0.1	1	08taxa_balanced_LHS	balanced	08taxa_balanced_RHS_reciprocal_close_1event	balanced	close	reciprocal	0.31	exp3_53	0.098	1.32e-05	0.0746	6.37e-11	336	5	0.014881	2	6.19e-07	200	199	0.995	1	0	0.93631	0.147143	0
28451	phylogenetic_fixedTrees	8	1300	0.1	1	08taxa_balanced_LHS	balanced	08taxa_balanced_RHS_reciprocal_close_1event	balanced	close	reciprocal	0.31	exp3_54	0.162	2.17e-05	0.138	6.45e-08	336	8	0.0238095	4	8.74e-06	200	200	1	0	0	0.930372	0.160571	0
28452	phylogenetic_fixedTrees	8	1300	0.1	1	08taxa_balanced_LHS	balanced	08taxa_balanced_RHS_reciprocal_close_1event	balanced	close	reciprocal	0.31	exp3_55	0.145	2.19e-05	0.109	8.29e-15	336	8	0.0238095	4	1.75e-05	200	200	1	0	0	0.910916	0.160571	0
28453	phylogenetic_fixedTrees	8	1300	0.1	1	08taxa_balanced_LHS	balanced	08taxa_balanced_RHS_reciprocal_close_1event	balanced	close	reciprocal	0.31	exp3_56	0.147	2.49e-05	0.0969	2.62e-24	336	7	0.0208333	4	7.95e-06	200	193	0.965	7	0	0.90695	0.14	0
28454	phylogenetic_fixedTrees	8	1300	0.1	1	08taxa_balanced_LHS	balanced	08taxa_balanced_RHS_reciprocal_close_1event	balanced	close	reciprocal	0.31	exp3_57	0.1	1.81e-05	0.063	1.26e-18	336	8	0.0238095	4	9.97e-05	200	200	1	0	0	0.932571	0.145714	0
28455	phylogenetic_fixedTrees	8	1300	0.1	1	08taxa_balanced_LHS	balanced	08taxa_balanced_RHS_reciprocal_close_1event	balanced	close	reciprocal	0.31	exp3_58	0.0971	1.7e-05	0.0664	4.77e-14	336	6	0.0178571	3	5.92e-06	200	196	0.98	4	0	0.897715	0.188	0
28456	phylogenetic_fixedTrees	8	1300	0.1	1	08taxa_balanced_LHS	balanced	08taxa_balanced_RHS_reciprocal_close_1event	balanced	close	reciprocal	0.31	exp3_59	0.101	1.65e-05	0.0458	0	336	8	0.0238095	4	1.04e-08	200	200	1	0	0	0.920904	0.123143	0
28457	phylogenetic_fixedTrees	8	1300	0.1	1	08taxa_balanced_LHS	balanced	08taxa_balanced_RHS_reciprocal_close_1event	balanced	close	reciprocal	0.31	exp3_6	0.155	2.34e-05	0.119	3.72e-14	336	8	0.0238095	4	1.88e-06	200	200	1	0	0	0.919704	0.145143	0
28458	phylogenetic_fixedTrees	8	1300	0.1	1	08taxa_balanced_LHS	balanced	08taxa_balanced_RHS_reciprocal_close_1event	balanced	close	reciprocal	0.31	exp3_60	0.187	2.66e-05	0.147	7.15e-15	336	8	0.0238095	4	8.68e-08	200	194	0.97	6	0	0.861688	0.18	0
28459	phylogenetic_fixedTrees	8	1300	0.1	1	08taxa_balanced_LHS	balanced	08taxa_balanced_RHS_reciprocal_close_1event	balanced	close	reciprocal	0.31	exp3_61	0.147	2.07e-05	0.105	2.45e-20	336	8	0.0238095	4	1e-07	200	196	0.98	4	0	0.912195	0.168286	0
28460	phylogenetic_fixedTrees	8	1300	0.1	1	08taxa_balanced_LHS	balanced	08taxa_balanced_RHS_reciprocal_close_1event	balanced	close	reciprocal	0.31	exp3_62	0.124	1.98e-05	0.0774	2.97e-26	336	8	0.0238095	4	2.33e-06	200	197	0.985	3	0	0.895799	0.187714	0
28461	phylogenetic_fixedTrees	8	1300	0.1	1	08taxa_balanced_LHS	balanced	08taxa_balanced_RHS_reciprocal_close_1event	balanced	close	reciprocal	0.31	exp3_63	0.159	2.69e-05	0.096	1.07e-34	336	8	0.0238095	4	1.94e-06	200	200	1	0	0	0.887113	0.175714	0
28462	phylogenetic_fixedTrees	8	1300	0.1	1	08taxa_balanced_LHS	balanced	08taxa_balanced_RHS_reciprocal_close_1event	balanced	close	reciprocal	0.31	exp3_64	0.114	1.53e-05	0.0953	1.49e-06	336	6	0.0178571	3	4.48e-05	200	200	1	0	0	0.944844	0.092	0
28463	phylogenetic_fixedTrees	8	1300	0.1	1	08taxa_balanced_LHS	balanced	08taxa_balanced_RHS_reciprocal_close_1event	balanced	close	reciprocal	0.31	exp3_65	0.122	1.85e-05	0.0891	1.14e-14	336	8	0.0238095	4	3.74e-05	200	200	1	0	0	0.914767	0.120857	0
28464	phylogenetic_fixedTrees	8	1300	0.1	1	08taxa_balanced_LHS	balanced	08taxa_balanced_RHS_reciprocal_close_1event	balanced	close	reciprocal	0.31	exp3_66	0.145	2.41e-05	0.0998	4.33e-20	336	8	0.0238095	4	1.19e-07	200	200	1	0	0	0.923611	0.125714	0
28465	phylogenetic_fixedTrees	8	1300	0.1	1	08taxa_balanced_LHS	balanced	08taxa_balanced_RHS_reciprocal_close_1event	balanced	close	reciprocal	0.31	exp3_67	0.146	2.49e-05	0.101	1.89e-19	336	8	0.0238095	4	4.31e-07	200	200	1	0	0	0.921258	0.101429	0
28466	phylogenetic_fixedTrees	8	1300	0.1	1	08taxa_balanced_LHS	balanced	08taxa_balanced_RHS_reciprocal_close_1event	balanced	close	reciprocal	0.31	exp3_68	0.11	1.64e-05	0.0715	1.29e-21	336	8	0.0238095	4	5.55e-08	200	200	1	0	0	0.906745	0.147143	0
28467	phylogenetic_fixedTrees	8	1300	0.1	1	08taxa_balanced_LHS	balanced	08taxa_balanced_RHS_reciprocal_close_1event	balanced	close	reciprocal	0.31	exp3_69	0.105	1.51e-05	0.065	2.31e-25	336	7	0.0208333	4	1.74e-06	200	200	1	0	0	0.928896	0.112571	0
28468	phylogenetic_fixedTrees	8	1300	0.1	1	08taxa_balanced_LHS	balanced	08taxa_balanced_RHS_reciprocal_close_1event	balanced	close	reciprocal	0.31	exp3_7	0.129	2.2e-05	0.0936	1.7e-14	336	8	0.0238095	4	3.35e-05	200	193	0.965	7	0	0.912317	0.180571	0
28469	phylogenetic_fixedTrees	8	1300	0.1	1	08taxa_balanced_LHS	balanced	08taxa_balanced_RHS_reciprocal_close_1event	balanced	close	reciprocal	0.31	exp3_70	0.121	2.07e-05	0.0861	8.81e-15	336	5	0.014881	3	0.000258787	200	200	1	0	0	0.915302	0.124286	0
28470	phylogenetic_fixedTrees	8	1300	0.1	1	08taxa_balanced_LHS	balanced	08taxa_balanced_RHS_reciprocal_close_1event	balanced	close	reciprocal	0.31	exp3_71	0.101	1.67e-05	0.0656	1.39e-18	336	6	0.0178571	3	1.13e-05	200	200	1	0	0	0.89579	0.153429	0
28471	phylogenetic_fixedTrees	8	1300	0.1	1	08taxa_balanced_LHS	balanced	08taxa_balanced_RHS_reciprocal_close_1event	balanced	close	reciprocal	0.31	exp3_72	0.152	2.13e-05	0.112	5.04e-19	336	8	0.0238095	4	9.48e-07	200	200	1	0	0	0.919931	0.117429	0
28472	phylogenetic_fixedTrees	8	1300	0.1	1	08taxa_balanced_LHS	balanced	08taxa_balanced_RHS_reciprocal_close_1event	balanced	close	reciprocal	0.31	exp3_73	0.144	2.05e-05	0.0989	1e-23	336	9	0.0267857	4	5.9e-06	200	200	1	0	0	0.93894	0.07	0
28473	phylogenetic_fixedTrees	8	1300	0.1	1	08taxa_balanced_LHS	balanced	08taxa_balanced_RHS_reciprocal_close_1event	balanced	close	reciprocal	0.31	exp3_74	0.122	1.89e-05	0.104	3.01e-05	336	4	0.0119048	2	0.000334542	200	200	1	0	0	0.920836	0.144286	0
28474	phylogenetic_fixedTrees	8	1300	0.1	1	08taxa_balanced_LHS	balanced	08taxa_balanced_RHS_reciprocal_close_1event	balanced	close	reciprocal	0.31	exp3_75	0.138	1.76e-05	0.0811	0	336	9	0.0267857	4	4.74e-14	200	193	0.965	7	0	0.88586	0.188286	0
28475	phylogenetic_fixedTrees	8	1300	0.1	1	08taxa_balanced_LHS	balanced	08taxa_balanced_RHS_reciprocal_close_1event	balanced	close	reciprocal	0.31	exp3_76	0.077	1.19e-05	0.0397	1.73e-27	336	9	0.0267857	3	8.32e-10	200	200	1	0	0	0.923604	0.128571	0
28476	phylogenetic_fixedTrees	8	1300	0.1	1	08taxa_balanced_LHS	balanced	08taxa_balanced_RHS_reciprocal_close_1event	balanced	close	reciprocal	0.31	exp3_77	0.111	1.76e-05	0.0639	1.57e-29	336	8	0.0238095	4	5.56e-09	200	200	1	0	0	0.898878	0.132571	0
28477	phylogenetic_fixedTrees	8	1300	0.1	1	08taxa_balanced_LHS	balanced	08taxa_balanced_RHS_reciprocal_close_1event	balanced	close	reciprocal	0.31	exp3_78	0.132	1.9e-05	0.0803	1.34e-32	336	12	0.0357143	4	1.66e-11	200	200	1	0	0	0.892213	0.159714	0
28478	phylogenetic_fixedTrees	8	1300	0.1	1	08taxa_balanced_LHS	balanced	08taxa_balanced_RHS_reciprocal_close_1event	balanced	close	reciprocal	0.31	exp3_79	0.147	2.02e-05	0.111	3.72e-16	336	7	0.0208333	4	6.09e-06	200	200	1	0	0	0.930883	0.112	0
28479	phylogenetic_fixedTrees	8	1300	0.1	1	08taxa_balanced_LHS	balanced	08taxa_balanced_RHS_reciprocal_close_1event	balanced	close	reciprocal	0.31	exp3_8	0.15	2.55e-05	0.119	1.87e-10	336	4	0.0119048	2	5.55e-06	200	200	1	0	0	0.943265	0.125429	0
28480	phylogenetic_fixedTrees	8	1300	0.1	1	08taxa_balanced_LHS	balanced	08taxa_balanced_RHS_reciprocal_close_1event	balanced	close	reciprocal	0.31	exp3_80	0.127	1.84e-05	0.09	1.44e-18	336	6	0.0178571	3	3e-07	200	200	1	0	0	0.912451	0.136	0
28481	phylogenetic_fixedTrees	8	1300	0.1	1	08taxa_balanced_LHS	balanced	08taxa_balanced_RHS_reciprocal_close_1event	balanced	close	reciprocal	0.31	exp3_81	0.119	1.85e-05	0.0939	3.73e-09	336	8	0.0238095	4	0.000549212	200	200	1	0	0	0.948705	0.0868571	0
28482	phylogenetic_fixedTrees	8	1300	0.1	1	08taxa_balanced_LHS	balanced	08taxa_balanced_RHS_reciprocal_close_1event	balanced	close	reciprocal	0.31	exp3_82	0.11	1.73e-05	0.0672	5.32e-25	336	8	0.0238095	4	5.8e-08	200	200	1	0	0	0.909078	0.132857	0
28483	phylogenetic_fixedTrees	8	1300	0.1	1	08taxa_balanced_LHS	balanced	08taxa_balanced_RHS_reciprocal_close_1event	balanced	close	reciprocal	0.31	exp3_83	0.148	2.84e-05	0.11	4.69e-13	336	8	0.0238095	4	2.57e-06	200	200	1	0	0	0.912771	0.138286	0
28484	phylogenetic_fixedTrees	8	1300	0.1	1	08taxa_balanced_LHS	balanced	08taxa_balanced_RHS_reciprocal_close_1event	balanced	close	reciprocal	0.31	exp3_84	0.113	1.74e-05	0.0834	4.92e-13	336	6	0.0178571	3	6.03e-07	200	192	0.96	8	0	0.900599	0.179429	0
28485	phylogenetic_fixedTrees	8	1300	0.1	1	08taxa_balanced_LHS	balanced	08taxa_balanced_RHS_reciprocal_close_1event	balanced	close	reciprocal	0.31	exp3_85	0.131	1.89e-05	0.0835	1.44e-28	336	8	0.0238095	4	1.17e-08	200	198	0.99	2	0	0.879383	0.160571	0
28486	phylogenetic_fixedTrees	8	1300	0.1	1	08taxa_balanced_LHS	balanced	08taxa_balanced_RHS_reciprocal_close_1event	balanced	close	reciprocal	0.31	exp3_86	0.115	1.66e-05	0.0867	2.39e-12	336	7	0.0208333	4	0.000113379	200	200	1	0	0	0.928367	0.138286	0
28487	phylogenetic_fixedTrees	8	1300	0.1	1	08taxa_balanced_LHS	balanced	08taxa_balanced_RHS_reciprocal_close_1event	balanced	close	reciprocal	0.31	exp3_87	0.157	2.42e-05	0.118	9.05e-16	336	8	0.0238095	4	0.000115339	200	200	1	0	0	0.924919	0.134857	0
28488	phylogenetic_fixedTrees	8	1300	0.1	1	08taxa_balanced_LHS	balanced	08taxa_balanced_RHS_reciprocal_close_1event	balanced	close	reciprocal	0.31	exp3_88	0.14	2.34e-05	0.0914	1.74e-24	336	8	0.0238095	4	7.2e-08	200	200	1	0	0	0.921602	0.139429	0
28489	phylogenetic_fixedTrees	8	1300	0.1	1	08taxa_balanced_LHS	balanced	08taxa_balanced_RHS_reciprocal_close_1event	balanced	close	reciprocal	0.31	exp3_89	0.146	2.49e-05	0.108	1.64e-14	336	8	0.0238095	4	0.000385101	200	200	1	0	0	0.942966	0.104857	0
28490	phylogenetic_fixedTrees	8	1300	0.1	1	08taxa_balanced_LHS	balanced	08taxa_balanced_RHS_reciprocal_close_1event	balanced	close	reciprocal	0.31	exp3_9	0.0941	1.52e-05	0.0619	8.01e-17	336	6	0.0178571	3	2.01e-06	200	194	0.97	6	0	0.919384	0.104	0
28491	phylogenetic_fixedTrees	8	1300	0.1	1	08taxa_balanced_LHS	balanced	08taxa_balanced_RHS_reciprocal_close_1event	balanced	close	reciprocal	0.31	exp3_90	0.14	1.92e-05	0.104	2e-17	336	8	0.0238095	4	2.53e-06	200	200	1	0	0	0.933002	0.106286	0
28492	phylogenetic_fixedTrees	8	1300	0.1	1	08taxa_balanced_LHS	balanced	08taxa_balanced_RHS_reciprocal_close_1event	balanced	close	reciprocal	0.31	exp3_91	0.146	2.44e-05	0.101	4.98e-20	336	10	0.0297619	4	4.53e-09	200	200	1	0	0	0.900593	0.157714	0
28493	phylogenetic_fixedTrees	8	1300	0.1	1	08taxa_balanced_LHS	balanced	08taxa_balanced_RHS_reciprocal_close_1event	balanced	close	reciprocal	0.31	exp3_92	0.109	1.88e-05	0.0754	7.18e-15	336	6	0.0178571	3	4.01e-05	200	200	1	0	0	0.930095	0.102	0
28494	phylogenetic_fixedTrees	8	1300	0.1	1	08taxa_balanced_LHS	balanced	08taxa_balanced_RHS_reciprocal_close_1event	balanced	close	reciprocal	0.31	exp3_93	0.115	1.81e-05	0.0779	1.65e-18	336	5	0.014881	3	4.69e-07	200	200	1	0	0	0.915751	0.145143	0
28495	phylogenetic_fixedTrees	8	1300	0.1	1	08taxa_balanced_LHS	balanced	08taxa_balanced_RHS_reciprocal_close_1event	balanced	close	reciprocal	0.31	exp3_94	0.113	1.5e-05	0.0892	6.84e-10	336	8	0.0238095	4	9.3e-06	200	200	1	0	0	0.934054	0.128571	0
28496	phylogenetic_fixedTrees	8	1300	0.1	1	08taxa_balanced_LHS	balanced	08taxa_balanced_RHS_reciprocal_close_1event	balanced	close	reciprocal	0.31	exp3_95	0.135	1.75e-05	0.0979	2.67e-19	336	8	0.0238095	4	1.11e-06	200	200	1	0	0	0.916231	0.152	0
28497	phylogenetic_fixedTrees	8	1300	0.1	1	08taxa_balanced_LHS	balanced	08taxa_balanced_RHS_reciprocal_close_1event	balanced	close	reciprocal	0.31	exp3_96	0.131	1.76e-05	0.0884	7.35e-25	336	14	0.0416667	4	2.78e-08	200	200	1	0	0	0.886276	0.15	0
28498	phylogenetic_fixedTrees	8	1300	0.1	1	08taxa_balanced_LHS	balanced	08taxa_balanced_RHS_reciprocal_close_1event	balanced	close	reciprocal	0.31	exp3_97	0.137	2.35e-05	0.107	3.36e-10	336	4	0.0119048	2	5.73e-05	200	200	1	0	0	0.922641	0.110571	0
28499	phylogenetic_fixedTrees	8	1300	0.1	1	08taxa_balanced_LHS	balanced	08taxa_balanced_RHS_reciprocal_close_1event	balanced	close	reciprocal	0.31	exp3_98	0.114	1.95e-05	0.0835	1.19e-12	336	7	0.0208333	4	0.0063224	200	200	1	0	0	0.934116	0.116857	0
28500	phylogenetic_fixedTrees	8	1300	0.1	1	08taxa_balanced_LHS	balanced	08taxa_balanced_RHS_reciprocal_close_1event	balanced	close	reciprocal	0.31	exp3_99	0.127	1.79e-05	0.0952	1.97e-14	336	8	0.0238095	4	3.76e-05	200	200	1	0	0	0.93362	0.115714	0
28501	phylogenetic_fixedTrees	8	1300	0.1	1	08taxa_balanced_LHS	balanced	08taxa_balanced_RHS_reciprocal_close_1event	balanced	close	reciprocal	0.32	exp3_1	0.0962	1.6e-05	0.0703	4.28e-11	336	6	0.0178571	3	5.52e-07	200	199	0.995	1	0	0.893415	0.171143	0
28502	phylogenetic_fixedTrees	8	1300	0.1	1	08taxa_balanced_LHS	balanced	08taxa_balanced_RHS_reciprocal_close_1event	balanced	close	reciprocal	0.32	exp3_10	0.116	2.25e-05	0.0776	1.97e-16	336	7	0.0208333	4	1.74e-07	200	200	1	0	0	0.911907	0.136571	0
28503	phylogenetic_fixedTrees	8	1300	0.1	1	08taxa_balanced_LHS	balanced	08taxa_balanced_RHS_reciprocal_close_1event	balanced	close	reciprocal	0.32	exp3_100	0.107	1.9e-05	0.0705	3.4e-17	336	8	0.0238095	3	7.28e-08	200	196	0.98	4	0	0.890469	0.163714	0
28504	phylogenetic_fixedTrees	8	1300	0.1	1	08taxa_balanced_LHS	balanced	08taxa_balanced_RHS_reciprocal_close_1event	balanced	close	reciprocal	0.32	exp3_11	0.123	1.82e-05	0.0984	4.26e-09	336	4	0.0119048	2	4.06e-05	200	200	1	0	0	0.943581	0.102857	0
28505	phylogenetic_fixedTrees	8	1300	0.1	1	08taxa_balanced_LHS	balanced	08taxa_balanced_RHS_reciprocal_close_1event	balanced	close	reciprocal	0.32	exp3_12	0.165	2.5e-05	0.134	9.64e-11	336	6	0.0178571	2	2.05e-10	200	200	1	0	0	0.918514	0.122571	0
28506	phylogenetic_fixedTrees	8	1300	0.1	1	08taxa_balanced_LHS	balanced	08taxa_balanced_RHS_reciprocal_close_1event	balanced	close	reciprocal	0.32	exp3_13	0.145	2.23e-05	0.109	2.3e-14	336	8	0.0238095	4	1.65e-06	200	198	0.99	2	0	0.904109	0.180571	0
28507	phylogenetic_fixedTrees	8	1300	0.1	1	08taxa_balanced_LHS	balanced	08taxa_balanced_RHS_reciprocal_close_1event	balanced	close	reciprocal	0.32	exp3_14	0.125	1.91e-05	0.0879	8.92e-18	336	8	0.0238095	4	5.94e-06	200	200	1	0	0	0.9389	0.0928571	0
28508	phylogenetic_fixedTrees	8	1300	0.1	1	08taxa_balanced_LHS	balanced	08taxa_balanced_RHS_reciprocal_close_1event	balanced	close	reciprocal	0.32	exp3_15	0.147	1.99e-05	0.116	9.68e-13	336	8	0.0238095	4	3.64e-06	200	200	1	0	0	0.92139	0.123143	0
28509	phylogenetic_fixedTrees	8	1300	0.1	1	08taxa_balanced_LHS	balanced	08taxa_balanced_RHS_reciprocal_close_1event	balanced	close	reciprocal	0.32	exp3_16	0.124	1.8e-05	0.0821	5.45e-23	336	12	0.0357143	4	8.79e-10	200	200	1	0	0	0.887925	0.132571	0
28510	phylogenetic_fixedTrees	8	1300	0.1	1	08taxa_balanced_LHS	balanced	08taxa_balanced_RHS_reciprocal_close_1event	balanced	close	reciprocal	0.32	exp3_17	0.121	2.37e-05	0.0794	7.04e-18	336	10	0.0297619	4	5.92e-06	200	200	1	0	0	0.911609	0.207143	0
28511	phylogenetic_fixedTrees	8	1300	0.1	1	08taxa_balanced_LHS	balanced	08taxa_balanced_RHS_reciprocal_close_1event	balanced	close	reciprocal	0.32	exp3_18	0.146	2.09e-05	0.109	8.92e-17	336	8	0.0238095	4	3.19e-06	200	200	1	0	0	0.911312	0.108286	0
28512	phylogenetic_fixedTrees	8	1300	0.1	1	08taxa_balanced_LHS	balanced	08taxa_balanced_RHS_reciprocal_close_1event	balanced	close	reciprocal	0.32	exp3_19	0.151	2.5e-05	0.119	4.95e-11	336	8	0.0238095	4	6.26e-06	200	199	0.995	1	0	0.909334	0.16	0
28513	phylogenetic_fixedTrees	8	1300	0.1	1	08taxa_balanced_LHS	balanced	08taxa_balanced_RHS_reciprocal_close_1event	balanced	close	reciprocal	0.32	exp3_2	0.116	2.18e-05	0.0834	3.25e-12	336	7	0.0208333	4	0.00056091	200	200	1	0	0	0.913782	0.112286	0
28514	phylogenetic_fixedTrees	8	1300	0.1	1	08taxa_balanced_LHS	balanced	08taxa_balanced_RHS_reciprocal_close_1event	balanced	close	reciprocal	0.32	exp3_20	0.13	1.81e-05	0.0818	2.12e-30	336	10	0.0297619	4	1.9e-11	200	200	1	0	0	0.895181	0.171429	0
28515	phylogenetic_fixedTrees	8	1300	0.1	1	08taxa_balanced_LHS	balanced	08taxa_balanced_RHS_reciprocal_close_1event	balanced	close	reciprocal	0.32	exp3_21	0.15	2.08e-05	0.113	1.31e-16	336	8	0.0238095	4	4.03e-07	200	189	0.945	11	0	0.930095	0.180857	0
28516	phylogenetic_fixedTrees	8	1300	0.1	1	08taxa_balanced_LHS	balanced	08taxa_balanced_RHS_reciprocal_close_1event	balanced	close	reciprocal	0.32	exp3_22	0.117	1.66e-05	0.0828	9.22e-18	336	8	0.0238095	4	4.06e-05	200	200	1	0	0	0.932744	0.106571	0
28517	phylogenetic_fixedTrees	8	1300	0.1	1	08taxa_balanced_LHS	balanced	08taxa_balanced_RHS_reciprocal_close_1event	balanced	close	reciprocal	0.32	exp3_23	0.109	1.93e-05	0.0635	6.44e-25	336	6	0.0178571	3	2.24e-09	200	200	1	0	0	0.938209	0.123143	0
28518	phylogenetic_fixedTrees	8	1300	0.1	1	08taxa_balanced_LHS	balanced	08taxa_balanced_RHS_reciprocal_close_1event	balanced	close	reciprocal	0.32	exp3_24	0.117	1.86e-05	0.072	1.85e-25	336	10	0.0297619	4	1.19e-11	200	200	1	0	0	0.942813	0.111429	0
28519	phylogenetic_fixedTrees	8	1300	0.1	1	08taxa_balanced_LHS	balanced	08taxa_balanced_RHS_reciprocal_close_1event	balanced	close	reciprocal	0.32	exp3_25	0.112	1.74e-05	0.0762	1.08e-17	336	8	0.0238095	4	2.23e-07	200	192	0.96	8	0	0.901342	0.183143	0
28520	phylogenetic_fixedTrees	8	1300	0.1	1	08taxa_balanced_LHS	balanced	08taxa_balanced_RHS_reciprocal_close_1event	balanced	close	reciprocal	0.32	exp3_26	0.118	1.72e-05	0.0773	1.24e-23	336	8	0.0238095	4	6.27e-07	200	193	0.965	7	0	0.909631	0.202286	0
28521	phylogenetic_fixedTrees	8	1300	0.1	1	08taxa_balanced_LHS	balanced	08taxa_balanced_RHS_reciprocal_close_1event	balanced	close	reciprocal	0.32	exp3_27	0.122	1.87e-05	0.098	1.32e-08	336	5	0.014881	2	3.67e-06	200	200	1	0	0	0.933276	0.0917143	0
28522	phylogenetic_fixedTrees	8	1300	0.1	1	08taxa_balanced_LHS	balanced	08taxa_balanced_RHS_reciprocal_close_1event	balanced	close	reciprocal	0.32	exp3_28	0.143	1.96e-05	0.0994	3.04e-23	336	8	0.0238095	4	1.8e-07	200	194	0.97	6	0	0.874149	0.176571	0
28523	phylogenetic_fixedTrees	8	1300	0.1	1	08taxa_balanced_LHS	balanced	08taxa_balanced_RHS_reciprocal_close_1event	balanced	close	reciprocal	0.32	exp3_29	0.117	1.66e-05	0.076	4.15e-24	336	8	0.0238095	4	2.07e-07	200	200	1	0	0	0.932813	0.111429	0
28524	phylogenetic_fixedTrees	8	1300	0.1	1	08taxa_balanced_LHS	balanced	08taxa_balanced_RHS_reciprocal_close_1event	balanced	close	reciprocal	0.32	exp3_3	0.11	1.96e-05	0.0633	1.9e-26	336	7	0.0208333	4	4.18e-08	200	200	1	0	0	0.919465	0.148857	0
28525	phylogenetic_fixedTrees	8	1300	0.1	1	08taxa_balanced_LHS	balanced	08taxa_balanced_RHS_reciprocal_close_1event	balanced	close	reciprocal	0.32	exp3_30	0.13	2.24e-05	0.0937	6.79e-15	336	7	0.0208333	4	2.45e-06	200	200	1	0	0	0.921201	0.123714	0
28526	phylogenetic_fixedTrees	8	1300	0.1	1	08taxa_balanced_LHS	balanced	08taxa_balanced_RHS_reciprocal_close_1event	balanced	close	reciprocal	0.32	exp3_31	0.102	1.47e-05	0.06	8.24e-28	336	10	0.0297619	4	5.73e-11	200	200	1	0	0	0.922623	0.153429	0
28527	phylogenetic_fixedTrees	8	1300	0.1	1	08taxa_balanced_LHS	balanced	08taxa_balanced_RHS_reciprocal_close_1event	balanced	close	reciprocal	0.32	exp3_32	0.14	2.15e-05	0.103	1.77e-15	336	8	0.0238095	4	4.22e-06	200	200	1	0	0	0.913038	0.134571	0
28528	phylogenetic_fixedTrees	8	1300	0.1	1	08taxa_balanced_LHS	balanced	08taxa_balanced_RHS_reciprocal_close_1event	balanced	close	reciprocal	0.32	exp3_33	0.112	2.02e-05	0.0661	1.39e-24	336	8	0.0238095	4	4.98e-06	200	197	0.985	3	0	0.92062	0.164857	0
28529	phylogenetic_fixedTrees	8	1300	0.1	1	08taxa_balanced_LHS	balanced	08taxa_balanced_RHS_reciprocal_close_1event	balanced	close	reciprocal	0.32	exp3_34	0.17	2.7e-05	0.123	6.28e-20	336	9	0.0267857	4	3.09e-06	200	200	1	0	0	0.851101	0.163714	0
28530	phylogenetic_fixedTrees	8	1300	0.1	1	08taxa_balanced_LHS	balanced	08taxa_balanced_RHS_reciprocal_close_1event	balanced	close	reciprocal	0.32	exp3_35	0.12	1.65e-05	0.081	1.75e-22	336	8	0.0238095	4	2.93e-05	200	192	0.96	8	0	0.920893	0.163143	0
28531	phylogenetic_fixedTrees	8	1300	0.1	1	08taxa_balanced_LHS	balanced	08taxa_balanced_RHS_reciprocal_close_1event	balanced	close	reciprocal	0.32	exp3_36	0.133	2.32e-05	0.0874	8.71e-22	336	8	0.0238095	3	2.89e-11	200	200	1	0	0	0.892205	0.182857	0
28532	phylogenetic_fixedTrees	8	1300	0.1	1	08taxa_balanced_LHS	balanced	08taxa_balanced_RHS_reciprocal_close_1event	balanced	close	reciprocal	0.32	exp3_37	0.124	1.92e-05	0.0912	6.37e-14	336	11	0.0327381	4	0.000167524	200	188	0.94	12	0	0.930008	0.171714	0
28533	phylogenetic_fixedTrees	8	1300	0.1	1	08taxa_balanced_LHS	balanced	08taxa_balanced_RHS_reciprocal_close_1event	balanced	close	reciprocal	0.32	exp3_38	0.0971	1.72e-05	0.0697	1.94e-11	336	6	0.0178571	4	0.00434576	200	200	1	0	0	0.923397	0.0917143	0
28534	phylogenetic_fixedTrees	8	1300	0.1	1	08taxa_balanced_LHS	balanced	08taxa_balanced_RHS_reciprocal_close_1event	balanced	close	reciprocal	0.32	exp3_39	0.15	1.92e-05	0.11	1.9e-20	336	8	0.0238095	4	1.37e-08	200	200	1	0	0	0.92236	0.150286	0
28535	phylogenetic_fixedTrees	8	1300	0.1	1	08taxa_balanced_LHS	balanced	08taxa_balanced_RHS_reciprocal_close_1event	balanced	close	reciprocal	0.32	exp3_4	0.103	1.62e-05	0.0606	7.12e-26	336	8	0.0238095	4	2.44e-07	200	200	1	0	0	0.920747	0.09	0
28536	phylogenetic_fixedTrees	8	1300	0.1	1	08taxa_balanced_LHS	balanced	08taxa_balanced_RHS_reciprocal_close_1event	balanced	close	reciprocal	0.32	exp3_40	0.198	2.92e-05	0.132	7.06e-34	336	8	0.0238095	4	4.99e-09	200	200	1	0	0	0.875556	0.166	0
28537	phylogenetic_fixedTrees	8	1300	0.1	1	08taxa_balanced_LHS	balanced	08taxa_balanced_RHS_reciprocal_close_1event	balanced	close	reciprocal	0.32	exp3_41	0.117	1.63e-05	0.0758	2.32e-24	336	8	0.0238095	4	1.16e-06	200	200	1	0	0	0.892303	0.138571	0
28538	phylogenetic_fixedTrees	8	1300	0.1	1	08taxa_balanced_LHS	balanced	08taxa_balanced_RHS_reciprocal_close_1event	balanced	close	reciprocal	0.32	exp3_42	0.155	2.57e-05	0.108	6.43e-21	336	8	0.0238095	4	2.58e-07	200	200	1	0	0	0.919587	0.125429	0
28539	phylogenetic_fixedTrees	8	1300	0.1	1	08taxa_balanced_LHS	balanced	08taxa_balanced_RHS_reciprocal_close_1event	balanced	close	reciprocal	0.32	exp3_43	0.114	1.84e-05	0.082	1.98e-14	336	4	0.0119048	2	3.84e-07	200	200	1	0	0	0.92082	0.104857	0
28540	phylogenetic_fixedTrees	8	1300	0.1	1	08taxa_balanced_LHS	balanced	08taxa_balanced_RHS_reciprocal_close_1event	balanced	close	reciprocal	0.32	exp3_44	0.115	1.96e-05	0.0772	9.54e-18	336	8	0.0238095	4	3.75e-06	200	200	1	0	0	0.901331	0.176286	0
28541	phylogenetic_fixedTrees	8	1300	0.1	1	08taxa_balanced_LHS	balanced	08taxa_balanced_RHS_reciprocal_close_1event	balanced	close	reciprocal	0.32	exp3_45	0.11	1.74e-05	0.0758	1.06e-16	336	4	0.0119048	2	1.35e-08	200	200	1	0	0	0.914393	0.152286	0
28542	phylogenetic_fixedTrees	8	1300	0.1	1	08taxa_balanced_LHS	balanced	08taxa_balanced_RHS_reciprocal_close_1event	balanced	close	reciprocal	0.32	exp3_46	0.144	2.16e-05	0.101	7.23e-21	336	8	0.0238095	4	9.42e-06	200	200	1	0	0	0.916951	0.121429	0
28543	phylogenetic_fixedTrees	8	1300	0.1	1	08taxa_balanced_LHS	balanced	08taxa_balanced_RHS_reciprocal_close_1event	balanced	close	reciprocal	0.32	exp3_47	0.134	2.27e-05	0.0994	3.32e-13	336	6	0.0178571	3	9.69e-05	200	200	1	0	0	0.946831	0.108	0
28544	phylogenetic_fixedTrees	8	1300	0.1	1	08taxa_balanced_LHS	balanced	08taxa_balanced_RHS_reciprocal_close_1event	balanced	close	reciprocal	0.32	exp3_48	0.15	2.24e-05	0.125	6.75e-08	336	6	0.0178571	3	0.000178057	200	200	1	0	0	0.887852	0.141429	0
28545	phylogenetic_fixedTrees	8	1300	0.1	1	08taxa_balanced_LHS	balanced	08taxa_balanced_RHS_reciprocal_close_1event	balanced	close	reciprocal	0.32	exp3_49	0.11	1.76e-05	0.0719	3.68e-20	336	6	0.0178571	3	1.99e-07	200	200	1	0	0	0.913593	0.128286	0
28546	phylogenetic_fixedTrees	8	1300	0.1	1	08taxa_balanced_LHS	balanced	08taxa_balanced_RHS_reciprocal_close_1event	balanced	close	reciprocal	0.32	exp3_5	0.138	1.91e-05	0.0878	1.89e-30	336	8	0.0238095	4	9.86e-13	200	200	1	0	0	0.916101	0.124857	0
28547	phylogenetic_fixedTrees	8	1300	0.1	1	08taxa_balanced_LHS	balanced	08taxa_balanced_RHS_reciprocal_close_1event	balanced	close	reciprocal	0.32	exp3_50	0.108	1.52e-05	0.0736	1.37e-18	336	6	0.0178571	3	1.4e-08	200	200	1	0	0	0.921652	0.11	0
28548	phylogenetic_fixedTrees	8	1300	0.1	1	08taxa_balanced_LHS	balanced	08taxa_balanced_RHS_reciprocal_close_1event	balanced	close	reciprocal	0.32	exp3_51	0.115	1.83e-05	0.0912	6.8e-09	336	6	0.0178571	3	5.47e-07	200	200	1	0	0	0.930311	0.0988571	0
28549	phylogenetic_fixedTrees	8	1300	0.1	1	08taxa_balanced_LHS	balanced	08taxa_balanced_RHS_reciprocal_close_1event	balanced	close	reciprocal	0.32	exp3_52	0.193	3.14e-05	0.139	9.13e-22	336	8	0.0238095	4	4.11e-08	200	200	1	0	0	0.889491	0.154857	0
28550	phylogenetic_fixedTrees	8	1300	0.1	1	08taxa_balanced_LHS	balanced	08taxa_balanced_RHS_reciprocal_close_1event	balanced	close	reciprocal	0.32	exp3_53	0.124	1.91e-05	0.097	4.16e-10	336	6	0.0178571	3	6.46e-07	200	200	1	0	0	0.924249	0.133714	0
28551	phylogenetic_fixedTrees	8	1300	0.1	1	08taxa_balanced_LHS	balanced	08taxa_balanced_RHS_reciprocal_close_1event	balanced	close	reciprocal	0.32	exp3_54	0.12	1.86e-05	0.0803	4.07e-20	336	10	0.0297619	4	8.43e-10	200	194	0.97	6	0	0.909201	0.192571	0.02
28552	phylogenetic_fixedTrees	8	1300	0.1	1	08taxa_balanced_LHS	balanced	08taxa_balanced_RHS_reciprocal_close_1event	balanced	close	reciprocal	0.32	exp3_55	0.123	1.77e-05	0.0771	1.72e-28	336	10	0.0297619	4	1.41e-09	200	200	1	0	0	0.924486	0.106571	0
28553	phylogenetic_fixedTrees	8	1300	0.1	1	08taxa_balanced_LHS	balanced	08taxa_balanced_RHS_reciprocal_close_1event	balanced	close	reciprocal	0.32	exp3_56	0.112	1.74e-05	0.0677	1.81e-26	336	8	0.0238095	4	7.33e-10	200	200	1	0	0	0.930152	0.118571	0
28554	phylogenetic_fixedTrees	8	1300	0.1	1	08taxa_balanced_LHS	balanced	08taxa_balanced_RHS_reciprocal_close_1event	balanced	close	reciprocal	0.32	exp3_57	0.0984	1.9e-05	0.0703	5.86e-11	336	6	0.0178571	4	0.00273714	200	200	1	0	0	0.934632	0.113714	0
28555	phylogenetic_fixedTrees	8	1300	0.1	1	08taxa_balanced_LHS	balanced	08taxa_balanced_RHS_reciprocal_close_1event	balanced	close	reciprocal	0.32	exp3_58	0.112	1.76e-05	0.066	1.02e-27	336	8	0.0238095	4	5.04e-07	200	200	1	0	0	0.907828	0.146571	0
28556	phylogenetic_fixedTrees	8	1300	0.1	1	08taxa_balanced_LHS	balanced	08taxa_balanced_RHS_reciprocal_close_1event	balanced	close	reciprocal	0.32	exp3_59	0.155	2.26e-05	0.121	2.34e-13	336	4	0.0119048	2	0.000110425	200	200	1	0	0	0.944353	0.108	0
28557	phylogenetic_fixedTrees	8	1300	0.1	1	08taxa_balanced_LHS	balanced	08taxa_balanced_RHS_reciprocal_close_1event	balanced	close	reciprocal	0.32	exp3_6	0.103	1.51e-05	0.0724	1.98e-15	336	8	0.0238095	4	5.73e-05	200	200	1	0	0	0.941771	0.104571	0
28558	phylogenetic_fixedTrees	8	1300	0.1	1	08taxa_balanced_LHS	balanced	08taxa_balanced_RHS_reciprocal_close_1event	balanced	close	reciprocal	0.32	exp3_60	0.132	2.17e-05	0.0971	2.68e-14	336	8	0.0238095	4	8.65e-07	200	200	1	0	0	0.911509	0.16	0
28559	phylogenetic_fixedTrees	8	1300	0.1	1	08taxa_balanced_LHS	balanced	08taxa_balanced_RHS_reciprocal_close_1event	balanced	close	reciprocal	0.32	exp3_61	0.116	1.8e-05	0.0998	7.86e-05	336	6	0.0178571	3	0.0014027	200	200	1	0	0	0.934057	0.119143	0
28560	phylogenetic_fixedTrees	8	1300	0.1	1	08taxa_balanced_LHS	balanced	08taxa_balanced_RHS_reciprocal_close_1event	balanced	close	reciprocal	0.32	exp3_62	0.123	2.29e-05	0.0883	1.04e-13	336	4	0.0119048	2	1.15e-05	200	194	0.97	6	0	0.925286	0.139714	0
28561	phylogenetic_fixedTrees	8	1300	0.1	1	08taxa_balanced_LHS	balanced	08taxa_balanced_RHS_reciprocal_close_1event	balanced	close	reciprocal	0.32	exp3_63	0.156	2.54e-05	0.114	1.04e-17	336	8	0.0238095	4	4.93e-10	200	188	0.94	12	0	0.887518	0.223714	0
28562	phylogenetic_fixedTrees	8	1300	0.1	1	08taxa_balanced_LHS	balanced	08taxa_balanced_RHS_reciprocal_close_1event	balanced	close	reciprocal	0.32	exp3_64	0.144	2.36e-05	0.0845	2.44e-34	336	8	0.0238095	4	3.28e-11	200	200	1	0	0	0.917523	0.131429	0
28563	phylogenetic_fixedTrees	8	1300	0.1	1	08taxa_balanced_LHS	balanced	08taxa_balanced_RHS_reciprocal_close_1event	balanced	close	reciprocal	0.32	exp3_65	0.122	1.81e-05	0.0627	0	336	10	0.0297619	4	7.22e-13	200	190	0.95	10	0	0.893835	0.176857	0
28564	phylogenetic_fixedTrees	8	1300	0.1	1	08taxa_balanced_LHS	balanced	08taxa_balanced_RHS_reciprocal_close_1event	balanced	close	reciprocal	0.32	exp3_66	0.119	2.08e-05	0.0659	1.03e-31	336	8	0.0238095	4	3.52e-09	200	200	1	0	0	0.922158	0.135143	0
28565	phylogenetic_fixedTrees	8	1300	0.1	1	08taxa_balanced_LHS	balanced	08taxa_balanced_RHS_reciprocal_close_1event	balanced	close	reciprocal	0.32	exp3_67	0.141	1.99e-05	0.101	1.36e-19	336	8	0.0238095	4	1.23e-06	200	200	1	0	0	0.923448	0.107714	0
28566	phylogenetic_fixedTrees	8	1300	0.1	1	08taxa_balanced_LHS	balanced	08taxa_balanced_RHS_reciprocal_close_1event	balanced	close	reciprocal	0.32	exp3_68	0.138	2.18e-05	0.0972	1.15e-18	336	7	0.0208333	4	5.82e-08	200	200	1	0	0	0.90572	0.111714	0
28567	phylogenetic_fixedTrees	8	1300	0.1	1	08taxa_balanced_LHS	balanced	08taxa_balanced_RHS_reciprocal_close_1event	balanced	close	reciprocal	0.32	exp3_69	0.148	2.19e-05	0.0995	3.95e-25	336	6	0.0178571	3	8.44e-12	200	200	1	0	0	0.873575	0.168	0.02
28568	phylogenetic_fixedTrees	8	1300	0.1	1	08taxa_balanced_LHS	balanced	08taxa_balanced_RHS_reciprocal_close_1event	balanced	close	reciprocal	0.32	exp3_7	0.112	1.65e-05	0.0747	6.5e-20	336	8	0.0238095	4	1.62e-07	200	193	0.965	7	0	0.899871	0.164571	0
28569	phylogenetic_fixedTrees	8	1300	0.1	1	08taxa_balanced_LHS	balanced	08taxa_balanced_RHS_reciprocal_close_1event	balanced	close	reciprocal	0.32	exp3_70	0.126	2.13e-05	0.0983	1.69e-09	336	3	0.00892857	2	4.56e-08	200	200	1	0	0	0.95002	0.0831429	0
28570	phylogenetic_fixedTrees	8	1300	0.1	1	08taxa_balanced_LHS	balanced	08taxa_balanced_RHS_reciprocal_close_1event	balanced	close	reciprocal	0.32	exp3_71	0.141	2.02e-05	0.115	7.73e-09	336	7	0.0208333	4	7.73e-07	200	200	1	0	0	0.950178	0.0977143	0
28571	phylogenetic_fixedTrees	8	1300	0.1	1	08taxa_balanced_LHS	balanced	08taxa_balanced_RHS_reciprocal_close_1event	balanced	close	reciprocal	0.32	exp3_72	0.161	2.45e-05	0.101	1.94e-33	336	10	0.0297619	4	4.51e-09	200	200	1	0	0	0.909995	0.155429	0
28572	phylogenetic_fixedTrees	8	1300	0.1	1	08taxa_balanced_LHS	balanced	08taxa_balanced_RHS_reciprocal_close_1event	balanced	close	reciprocal	0.32	exp3_73	0.129	2.29e-05	0.0776	1.8e-27	336	8	0.0238095	4	4.72e-08	200	188	0.94	12	0	0.902741	0.185143	0
28573	phylogenetic_fixedTrees	8	1300	0.1	1	08taxa_balanced_LHS	balanced	08taxa_balanced_RHS_reciprocal_close_1event	balanced	close	reciprocal	0.32	exp3_74	0.118	1.68e-05	0.0947	1.02e-08	336	4	0.0119048	2	8.12e-07	200	200	1	0	0	0.94552	0.104	0
28574	phylogenetic_fixedTrees	8	1300	0.1	1	08taxa_balanced_LHS	balanced	08taxa_balanced_RHS_reciprocal_close_1event	balanced	close	reciprocal	0.32	exp3_75	0.179	2.46e-05	0.132	5.91e-22	336	8	0.0238095	4	8.98e-08	200	200	1	0	0	0.90697	0.167714	0
28575	phylogenetic_fixedTrees	8	1300	0.1	1	08taxa_balanced_LHS	balanced	08taxa_balanced_RHS_reciprocal_close_1event	balanced	close	reciprocal	0.32	exp3_76	0.148	2.39e-05	0.115	2.47e-12	336	5	0.014881	3	2.87e-05	200	200	1	0	0	0.920641	0.133714	0
28576	phylogenetic_fixedTrees	8	1300	0.1	1	08taxa_balanced_LHS	balanced	08taxa_balanced_RHS_reciprocal_close_1event	balanced	close	reciprocal	0.32	exp3_77	0.134	2.1e-05	0.0962	9.37e-17	336	8	0.0238095	4	1.22e-05	200	200	1	0	0	0.932806	0.118	0
28577	phylogenetic_fixedTrees	8	1300	0.1	1	08taxa_balanced_LHS	balanced	08taxa_balanced_RHS_reciprocal_close_1event	balanced	close	reciprocal	0.32	exp3_78	0.123	2.16e-05	0.0744	2.07e-25	336	8	0.0238095	4	1.9e-07	200	200	1	0	0	0.902151	0.156286	0
28578	phylogenetic_fixedTrees	8	1300	0.1	1	08taxa_balanced_LHS	balanced	08taxa_balanced_RHS_reciprocal_close_1event	balanced	close	reciprocal	0.32	exp3_79	0.124	1.65e-05	0.0903	2.73e-17	336	8	0.0238095	4	1.18e-06	200	195	0.975	5	0	0.93363	0.136	0
28579	phylogenetic_fixedTrees	8	1300	0.1	1	08taxa_balanced_LHS	balanced	08taxa_balanced_RHS_reciprocal_close_1event	balanced	close	reciprocal	0.32	exp3_8	0.157	2.57e-05	0.102	2.04e-27	336	8	0.0238095	4	6.43e-11	200	200	1	0	0	0.918865	0.144571	0
28580	phylogenetic_fixedTrees	8	1300	0.1	1	08taxa_balanced_LHS	balanced	08taxa_balanced_RHS_reciprocal_close_1event	balanced	close	reciprocal	0.32	exp3_80	0.148	2.05e-05	0.112	3.89e-16	336	6	0.0178571	3	1.23e-09	200	196	0.98	4	0	0.915029	0.170286	0
28581	phylogenetic_fixedTrees	8	1300	0.1	1	08taxa_balanced_LHS	balanced	08taxa_balanced_RHS_reciprocal_close_1event	balanced	close	reciprocal	0.32	exp3_81	0.163	2.58e-05	0.0863	0	336	18	0.0535714	4	1.26e-10	200	200	1	0	0	0.897505	0.158571	0.02
28582	phylogenetic_fixedTrees	8	1300	0.1	1	08taxa_balanced_LHS	balanced	08taxa_balanced_RHS_reciprocal_close_1event	balanced	close	reciprocal	0.32	exp3_82	0.153	2.55e-05	0.117	3.82e-13	336	8	0.0238095	4	6.15e-05	200	200	1	0	0	0.922386	0.113143	0
28583	phylogenetic_fixedTrees	8	1300	0.1	1	08taxa_balanced_LHS	balanced	08taxa_balanced_RHS_reciprocal_close_1event	balanced	close	reciprocal	0.32	exp3_83	0.172	2.48e-05	0.132	1.25e-15	336	8	0.0238095	4	7.2e-07	200	200	1	0	0	0.902713	0.184857	0.04
28584	phylogenetic_fixedTrees	8	1300	0.1	1	08taxa_balanced_LHS	balanced	08taxa_balanced_RHS_reciprocal_close_1event	balanced	close	reciprocal	0.32	exp3_84	0.155	2.35e-05	0.115	2.76e-17	336	8	0.0238095	4	1.31e-06	200	199	0.995	1	0	0.90265	0.188	0
28585	phylogenetic_fixedTrees	8	1300	0.1	1	08taxa_balanced_LHS	balanced	08taxa_balanced_RHS_reciprocal_close_1event	balanced	close	reciprocal	0.32	exp3_85	0.128	1.78e-05	0.0889	1.07e-20	336	6	0.0178571	3	1.04e-08	200	200	1	0	0	0.912112	0.113714	0
28586	phylogenetic_fixedTrees	8	1300	0.1	1	08taxa_balanced_LHS	balanced	08taxa_balanced_RHS_reciprocal_close_1event	balanced	close	reciprocal	0.32	exp3_86	0.144	1.98e-05	0.103	2.6e-20	336	6	0.0178571	3	2.51e-08	200	200	1	0	0	0.940108	0.0974286	0
28587	phylogenetic_fixedTrees	8	1300	0.1	1	08taxa_balanced_LHS	balanced	08taxa_balanced_RHS_reciprocal_close_1event	balanced	close	reciprocal	0.32	exp3_87	0.17	2.68e-05	0.146	1.8e-06	336	3	0.00892857	2	0.00985922	200	200	1	0	0	0.936282	0.123429	0
28588	phylogenetic_fixedTrees	8	1300	0.1	1	08taxa_balanced_LHS	balanced	08taxa_balanced_RHS_reciprocal_close_1event	balanced	close	reciprocal	0.32	exp3_88	0.125	1.85e-05	0.093	2.94e-14	336	8	0.0238095	4	3.09e-05	200	200	1	0	0	0.9424	0.088	0
28589	phylogenetic_fixedTrees	8	1300	0.1	1	08taxa_balanced_LHS	balanced	08taxa_balanced_RHS_reciprocal_close_1event	balanced	close	reciprocal	0.32	exp3_89	0.117	2e-05	0.0888	7.15e-11	336	10	0.0297619	5	4.26e-05	200	200	1	0	0	0.946632	0.101143	0
28590	phylogenetic_fixedTrees	8	1300	0.1	1	08taxa_balanced_LHS	balanced	08taxa_balanced_RHS_reciprocal_close_1event	balanced	close	reciprocal	0.32	exp3_9	0.126	2.03e-05	0.0873	2.33e-18	336	6	0.0178571	3	3.92e-07	200	200	1	0	0	0.93407	0.101429	0
28591	phylogenetic_fixedTrees	8	1300	0.1	1	08taxa_balanced_LHS	balanced	08taxa_balanced_RHS_reciprocal_close_1event	balanced	close	reciprocal	0.32	exp3_90	0.13	2.22e-05	0.0793	7.49e-27	336	8	0.0238095	4	3.34e-05	200	200	1	0	0	0.932983	0.135429	0
28592	phylogenetic_fixedTrees	8	1300	0.1	1	08taxa_balanced_LHS	balanced	08taxa_balanced_RHS_reciprocal_close_1event	balanced	close	reciprocal	0.32	exp3_91	0.127	2.05e-05	0.0937	4.83e-14	336	8	0.0238095	4	7.25e-07	200	200	1	0	0	0.90911	0.137714	0
28593	phylogenetic_fixedTrees	8	1300	0.1	1	08taxa_balanced_LHS	balanced	08taxa_balanced_RHS_reciprocal_close_1event	balanced	close	reciprocal	0.32	exp3_92	0.152	2.33e-05	0.0986	4.33e-29	336	8	0.0238095	4	1.18e-09	200	195	0.975	5	0	0.906357	0.180571	0
28594	phylogenetic_fixedTrees	8	1300	0.1	1	08taxa_balanced_LHS	balanced	08taxa_balanced_RHS_reciprocal_close_1event	balanced	close	reciprocal	0.32	exp3_93	0.127	1.94e-05	0.0927	2.83e-15	336	9	0.0267857	4	3.2e-06	200	200	1	0	0	0.885919	0.151714	0
28595	phylogenetic_fixedTrees	8	1300	0.1	1	08taxa_balanced_LHS	balanced	08taxa_balanced_RHS_reciprocal_close_1event	balanced	close	reciprocal	0.32	exp3_94	0.159	2.41e-05	0.119	4.58e-17	336	8	0.0238095	4	9.46e-07	200	200	1	0	0	0.885071	0.144857	0
28596	phylogenetic_fixedTrees	8	1300	0.1	1	08taxa_balanced_LHS	balanced	08taxa_balanced_RHS_reciprocal_close_1event	balanced	close	reciprocal	0.32	exp3_95	0.115	1.64e-05	0.0868	3.67e-12	336	7	0.0208333	4	4.75e-10	200	200	1	0	0	0.91174	0.160286	0
28597	phylogenetic_fixedTrees	8	1300	0.1	1	08taxa_balanced_LHS	balanced	08taxa_balanced_RHS_reciprocal_close_1event	balanced	close	reciprocal	0.32	exp3_96	0.139	2.01e-05	0.092	2.21e-26	336	8	0.0238095	4	1.82e-09	200	200	1	0	0	0.913546	0.152857	0
28598	phylogenetic_fixedTrees	8	1300	0.1	1	08taxa_balanced_LHS	balanced	08taxa_balanced_RHS_reciprocal_close_1event	balanced	close	reciprocal	0.32	exp3_97	0.137	1.95e-05	0.104	2.1e-14	336	6	0.0178571	3	1.38e-06	200	200	1	0	0	0.91944	0.116857	0
28599	phylogenetic_fixedTrees	8	1300	0.1	1	08taxa_balanced_LHS	balanced	08taxa_balanced_RHS_reciprocal_close_1event	balanced	close	reciprocal	0.32	exp3_98	0.137	1.76e-05	0.102	3.62e-17	336	8	0.0238095	4	8.14e-05	200	200	1	0	0	0.936454	0.110857	0
28600	phylogenetic_fixedTrees	8	1300	0.1	1	08taxa_balanced_LHS	balanced	08taxa_balanced_RHS_reciprocal_close_1event	balanced	close	reciprocal	0.32	exp3_99	0.151	2.13e-05	0.0946	9.53e-35	336	8	0.0238095	4	1.15e-10	200	200	1	0	0	0.895445	0.172	0
28601	phylogenetic_fixedTrees	8	1300	0.1	1	08taxa_balanced_LHS	balanced	08taxa_balanced_RHS_reciprocal_close_1event	balanced	close	reciprocal	0.33	exp3_1	0.126	2e-05	0.0869	1.38e-18	336	8	0.0238095	4	0.000421425	200	200	1	0	0	0.907571	0.119143	0
28602	phylogenetic_fixedTrees	8	1300	0.1	1	08taxa_balanced_LHS	balanced	08taxa_balanced_RHS_reciprocal_close_1event	balanced	close	reciprocal	0.33	exp3_10	0.112	1.76e-05	0.088	6.75e-09	336	8	0.0238095	3	8.08e-05	200	198	0.99	2	0	0.937974	0.130571	0
28603	phylogenetic_fixedTrees	8	1300	0.1	1	08taxa_balanced_LHS	balanced	08taxa_balanced_RHS_reciprocal_close_1event	balanced	close	reciprocal	0.33	exp3_100	0.12	1.85e-05	0.0757	9.57e-26	336	8	0.0238095	4	1.91e-06	200	200	1	0	0	0.908046	0.139429	0.02
28604	phylogenetic_fixedTrees	8	1300	0.1	1	08taxa_balanced_LHS	balanced	08taxa_balanced_RHS_reciprocal_close_1event	balanced	close	reciprocal	0.33	exp3_11	0.133	2.08e-05	0.09	4.24e-21	336	8	0.0238095	4	9.55e-11	200	200	1	0	0	0.918613	0.137714	0
28605	phylogenetic_fixedTrees	8	1300	0.1	1	08taxa_balanced_LHS	balanced	08taxa_balanced_RHS_reciprocal_close_1event	balanced	close	reciprocal	0.33	exp3_12	0.129	1.43e-05	0.0919	3.86e-23	336	8	0.0238095	4	2.46e-08	200	200	1	0	0	0.916192	0.121429	0
28606	phylogenetic_fixedTrees	8	1300	0.1	1	08taxa_balanced_LHS	balanced	08taxa_balanced_RHS_reciprocal_close_1event	balanced	close	reciprocal	0.33	exp3_13	0.142	2.09e-05	0.102	1.3e-18	336	8	0.0238095	4	1.75e-07	200	200	1	0	0	0.905131	0.108286	0
28607	phylogenetic_fixedTrees	8	1300	0.1	1	08taxa_balanced_LHS	balanced	08taxa_balanced_RHS_reciprocal_close_1event	balanced	close	reciprocal	0.33	exp3_14	0.162	2.39e-05	0.131	3.88e-11	336	6	0.0178571	3	8.24e-06	200	200	1	0	0	0.934476	0.114857	0
28608	phylogenetic_fixedTrees	8	1300	0.1	1	08taxa_balanced_LHS	balanced	08taxa_balanced_RHS_reciprocal_close_1event	balanced	close	reciprocal	0.33	exp3_15	0.162	2.38e-05	0.128	1.86e-12	336	8	0.0238095	4	3.28e-08	200	199	0.995	1	0	0.906347	0.161714	0
28609	phylogenetic_fixedTrees	8	1300	0.1	1	08taxa_balanced_LHS	balanced	08taxa_balanced_RHS_reciprocal_close_1event	balanced	close	reciprocal	0.33	exp3_16	0.148	2.07e-05	0.089	0	336	8	0.0238095	4	1.04e-07	200	200	1	0	0	0.925517	0.107143	0
28610	phylogenetic_fixedTrees	8	1300	0.1	1	08taxa_balanced_LHS	balanced	08taxa_balanced_RHS_reciprocal_close_1event	balanced	close	reciprocal	0.33	exp3_17	0.136	2.1e-05	0.093	3.47e-21	336	6	0.0178571	3	7.7e-06	200	200	1	0	0	0.924773	0.168	0
28611	phylogenetic_fixedTrees	8	1300	0.1	1	08taxa_balanced_LHS	balanced	08taxa_balanced_RHS_reciprocal_close_1event	balanced	close	reciprocal	0.33	exp3_18	0.149	2.34e-05	0.0825	0	336	9	0.0267857	4	7.39e-08	200	200	1	0	0	0.927017	0.127143	0
28612	phylogenetic_fixedTrees	8	1300	0.1	1	08taxa_balanced_LHS	balanced	08taxa_balanced_RHS_reciprocal_close_1event	balanced	close	reciprocal	0.33	exp3_19	0.169	2.59e-05	0.118	2.13e-23	336	8	0.0238095	4	1.73e-07	200	200	1	0	0	0.912824	0.141714	0
28613	phylogenetic_fixedTrees	8	1300	0.1	1	08taxa_balanced_LHS	balanced	08taxa_balanced_RHS_reciprocal_close_1event	balanced	close	reciprocal	0.33	exp3_2	0.143	1.96e-05	0.106	1.87e-17	336	6	0.0178571	3	3.1e-09	200	198	0.99	2	0	0.925674	0.184571	0
28614	phylogenetic_fixedTrees	8	1300	0.1	1	08taxa_balanced_LHS	balanced	08taxa_balanced_RHS_reciprocal_close_1event	balanced	close	reciprocal	0.33	exp3_20	0.139	1.97e-05	0.108	9.78e-13	336	8	0.0238095	4	5.72e-08	200	200	1	0	0	0.886887	0.197429	0
28615	phylogenetic_fixedTrees	8	1300	0.1	1	08taxa_balanced_LHS	balanced	08taxa_balanced_RHS_reciprocal_close_1event	balanced	close	reciprocal	0.33	exp3_21	0.122	1.61e-05	0.0868	4.21e-19	336	12	0.0357143	4	4.55e-10	200	200	1	0	0	0.945298	0.0671429	0.02
28616	phylogenetic_fixedTrees	8	1300	0.1	1	08taxa_balanced_LHS	balanced	08taxa_balanced_RHS_reciprocal_close_1event	balanced	close	reciprocal	0.33	exp3_22	0.129	2.26e-05	0.0805	2.03e-24	336	8	0.0238095	4	2.45e-07	200	200	1	0	0	0.894974	0.146286	0
28617	phylogenetic_fixedTrees	8	1300	0.1	1	08taxa_balanced_LHS	balanced	08taxa_balanced_RHS_reciprocal_close_1event	balanced	close	reciprocal	0.33	exp3_23	0.175	2.56e-05	0.135	5.73e-16	336	8	0.0238095	4	1.11e-05	200	200	1	0	0	0.906976	0.118	0
28618	phylogenetic_fixedTrees	8	1300	0.1	1	08taxa_balanced_LHS	balanced	08taxa_balanced_RHS_reciprocal_close_1event	balanced	close	reciprocal	0.33	exp3_24	0.127	2.15e-05	0.0801	1.43e-24	336	8	0.0238095	4	1.24e-08	200	200	1	0	0	0.909516	0.136286	0
28619	phylogenetic_fixedTrees	8	1300	0.1	1	08taxa_balanced_LHS	balanced	08taxa_balanced_RHS_reciprocal_close_1event	balanced	close	reciprocal	0.33	exp3_25	0.128	2.26e-05	0.0857	4.54e-19	336	8	0.0238095	4	4.89e-07	200	200	1	0	0	0.920998	0.149429	0
28620	phylogenetic_fixedTrees	8	1300	0.1	1	08taxa_balanced_LHS	balanced	08taxa_balanced_RHS_reciprocal_close_1event	balanced	close	reciprocal	0.33	exp3_26	0.161	2.76e-05	0.103	9.99e-29	336	11	0.0327381	5	7.3e-08	200	196	0.98	4	0	0.865141	0.240857	0
28621	phylogenetic_fixedTrees	8	1300	0.1	1	08taxa_balanced_LHS	balanced	08taxa_balanced_RHS_reciprocal_close_1event	balanced	close	reciprocal	0.33	exp3_27	0.173	2.63e-05	0.127	2.57e-19	336	8	0.0238095	4	2.67e-08	200	199	0.995	1	0	0.867589	0.179714	0.02
28622	phylogenetic_fixedTrees	8	1300	0.1	1	08taxa_balanced_LHS	balanced	08taxa_balanced_RHS_reciprocal_close_1event	balanced	close	reciprocal	0.33	exp3_28	0.132	2.12e-05	0.0865	4.69e-23	336	8	0.0238095	4	3.76e-07	200	200	1	0	0	0.875377	0.188286	0
28623	phylogenetic_fixedTrees	8	1300	0.1	1	08taxa_balanced_LHS	balanced	08taxa_balanced_RHS_reciprocal_close_1event	balanced	close	reciprocal	0.33	exp3_29	0.126	1.83e-05	0.0911	1.83e-16	336	8	0.0238095	4	3.59e-06	200	199	0.995	1	0	0.922721	0.123429	0
28624	phylogenetic_fixedTrees	8	1300	0.1	1	08taxa_balanced_LHS	balanced	08taxa_balanced_RHS_reciprocal_close_1event	balanced	close	reciprocal	0.33	exp3_3	0.0903	1.34e-05	0.0609	4.4e-16	336	6	0.0178571	3	5.37e-06	200	200	1	0	0	0.941145	0.116286	0
28625	phylogenetic_fixedTrees	8	1300	0.1	1	08taxa_balanced_LHS	balanced	08taxa_balanced_RHS_reciprocal_close_1event	balanced	close	reciprocal	0.33	exp3_30	0.121	2.11e-05	0.0866	2.49e-14	336	8	0.0238095	4	6.5e-05	200	200	1	0	0	0.913717	0.103714	0
28626	phylogenetic_fixedTrees	8	1300	0.1	1	08taxa_balanced_LHS	balanced	08taxa_balanced_RHS_reciprocal_close_1event	balanced	close	reciprocal	0.33	exp3_31	0.148	1.87e-05	0.119	3.95e-11	336	8	0.0238095	4	4.35e-05	200	200	1	0	0	0.898074	0.125143	0
28627	phylogenetic_fixedTrees	8	1300	0.1	1	08taxa_balanced_LHS	balanced	08taxa_balanced_RHS_reciprocal_close_1event	balanced	close	reciprocal	0.33	exp3_32	0.156	2.41e-05	0.0963	1.66e-34	336	8	0.0238095	4	7.79e-09	200	200	1	0	0	0.874682	0.180286	0
28628	phylogenetic_fixedTrees	8	1300	0.1	1	08taxa_balanced_LHS	balanced	08taxa_balanced_RHS_reciprocal_close_1event	balanced	close	reciprocal	0.33	exp3_33	0.122	1.78e-05	0.0862	8.29e-18	336	9	0.0267857	4	9.72e-05	200	200	1	0	0	0.916612	0.121714	0
28629	phylogenetic_fixedTrees	8	1300	0.1	1	08taxa_balanced_LHS	balanced	08taxa_balanced_RHS_reciprocal_close_1event	balanced	close	reciprocal	0.33	exp3_34	0.127	2.13e-05	0.0848	2.32e-20	336	8	0.0238095	4	9.26e-09	200	200	1	0	0	0.891821	0.164571	0
28630	phylogenetic_fixedTrees	8	1300	0.1	1	08taxa_balanced_LHS	balanced	08taxa_balanced_RHS_reciprocal_close_1event	balanced	close	reciprocal	0.33	exp3_35	0.136	1.9e-05	0.105	3.3e-13	336	6	0.0178571	3	1.78e-06	200	200	1	0	0	0.922485	0.106571	0
28631	phylogenetic_fixedTrees	8	1300	0.1	1	08taxa_balanced_LHS	balanced	08taxa_balanced_RHS_reciprocal_close_1event	balanced	close	reciprocal	0.33	exp3_36	0.142	1.82e-05	0.0887	1.03e-36	336	12	0.0357143	4	1.06e-11	200	200	1	0	0	0.889729	0.157429	0.02
28632	phylogenetic_fixedTrees	8	1300	0.1	1	08taxa_balanced_LHS	balanced	08taxa_balanced_RHS_reciprocal_close_1event	balanced	close	reciprocal	0.33	exp3_37	0.102	1.73e-05	0.0699	1.15e-14	336	7	0.0208333	4	0.000420126	200	200	1	0	0	0.932938	0.116	0
28633	phylogenetic_fixedTrees	8	1300	0.1	1	08taxa_balanced_LHS	balanced	08taxa_balanced_RHS_reciprocal_close_1event	balanced	close	reciprocal	0.33	exp3_38	0.142	1.78e-05	0.0822	0	336	9	0.0267857	5	1.33e-11	200	200	1	0	0	0.910964	0.135143	0
28634	phylogenetic_fixedTrees	8	1300	0.1	1	08taxa_balanced_LHS	balanced	08taxa_balanced_RHS_reciprocal_close_1event	balanced	close	reciprocal	0.33	exp3_39	0.115	2.07e-05	0.0791	6.32e-16	336	7	0.0208333	4	7.19e-06	200	200	1	0	0	0.90462	0.123143	0
28635	phylogenetic_fixedTrees	8	1300	0.1	1	08taxa_balanced_LHS	balanced	08taxa_balanced_RHS_reciprocal_close_1event	balanced	close	reciprocal	0.33	exp3_4	0.145	1.94e-05	0.112	1.42e-13	336	6	0.0178571	3	5.87e-10	200	196	0.98	4	0	0.882553	0.148	0
28636	phylogenetic_fixedTrees	8	1300	0.1	1	08taxa_balanced_LHS	balanced	08taxa_balanced_RHS_reciprocal_close_1event	balanced	close	reciprocal	0.33	exp3_40	0.131	1.97e-05	0.0954	5.94e-16	336	8	0.0238095	4	1.25e-06	200	200	1	0	0	0.90632	0.124	0
28637	phylogenetic_fixedTrees	8	1300	0.1	1	08taxa_balanced_LHS	balanced	08taxa_balanced_RHS_reciprocal_close_1event	balanced	close	reciprocal	0.33	exp3_41	0.173	2.6e-05	0.116	2.63e-29	336	9	0.0267857	4	2.15e-12	200	187	0.935	13	0	0.894864	0.211429	0
28638	phylogenetic_fixedTrees	8	1300	0.1	1	08taxa_balanced_LHS	balanced	08taxa_balanced_RHS_reciprocal_close_1event	balanced	close	reciprocal	0.33	exp3_42	0.118	2.05e-05	0.0748	2.78e-22	336	6	0.0178571	4	8.16e-09	200	200	1	0	0	0.918308	0.101714	0
28639	phylogenetic_fixedTrees	8	1300	0.1	1	08taxa_balanced_LHS	balanced	08taxa_balanced_RHS_reciprocal_close_1event	balanced	close	reciprocal	0.33	exp3_43	0.144	2.01e-05	0.109	3.72e-15	336	8	0.0238095	4	1.32e-06	200	200	1	0	0	0.934375	0.131429	0
28640	phylogenetic_fixedTrees	8	1300	0.1	1	08taxa_balanced_LHS	balanced	08taxa_balanced_RHS_reciprocal_close_1event	balanced	close	reciprocal	0.33	exp3_44	0.143	1.91e-05	0.104	2.37e-19	336	8	0.0238095	4	3e-08	200	200	1	0	0	0.927909	0.124286	0
28641	phylogenetic_fixedTrees	8	1300	0.1	1	08taxa_balanced_LHS	balanced	08taxa_balanced_RHS_reciprocal_close_1event	balanced	close	reciprocal	0.33	exp3_45	0.156	2.35e-05	0.1	4.54e-31	336	11	0.0327381	4	4.48e-10	200	200	1	0	0	0.913804	0.147143	0
28642	phylogenetic_fixedTrees	8	1300	0.1	1	08taxa_balanced_LHS	balanced	08taxa_balanced_RHS_reciprocal_close_1event	balanced	close	reciprocal	0.33	exp3_46	0.132	2.2e-05	0.0902	1.01e-19	336	8	0.0238095	4	5.49e-06	200	195	0.975	5	0	0.91592	0.161143	0
28643	phylogenetic_fixedTrees	8	1300	0.1	1	08taxa_balanced_LHS	balanced	08taxa_balanced_RHS_reciprocal_close_1event	balanced	close	reciprocal	0.33	exp3_47	0.131	1.99e-05	0.0867	6.86e-24	336	8	0.0238095	4	1.62e-09	200	200	1	0	0	0.924121	0.142857	0
28644	phylogenetic_fixedTrees	8	1300	0.1	1	08taxa_balanced_LHS	balanced	08taxa_balanced_RHS_reciprocal_close_1event	balanced	close	reciprocal	0.33	exp3_48	0.165	2.08e-05	0.122	1.06e-21	336	8	0.0238095	4	2.99e-08	200	200	1	0	0	0.899808	0.160857	0
28645	phylogenetic_fixedTrees	8	1300	0.1	1	08taxa_balanced_LHS	balanced	08taxa_balanced_RHS_reciprocal_close_1event	balanced	close	reciprocal	0.33	exp3_49	0.141	2.16e-05	0.105	8.29e-15	336	8	0.0238095	4	5.15e-06	200	200	1	0	0	0.913674	0.122	0
28646	phylogenetic_fixedTrees	8	1300	0.1	1	08taxa_balanced_LHS	balanced	08taxa_balanced_RHS_reciprocal_close_1event	balanced	close	reciprocal	0.33	exp3_5	0.119	2.21e-05	0.0821	4.19e-15	336	6	0.0178571	3	3.71e-06	200	200	1	0	0	0.918092	0.104571	0
28647	phylogenetic_fixedTrees	8	1300	0.1	1	08taxa_balanced_LHS	balanced	08taxa_balanced_RHS_reciprocal_close_1event	balanced	close	reciprocal	0.33	exp3_50	0.116	1.7e-05	0.0837	1.43e-15	336	8	0.0238095	4	4.51e-06	200	200	1	0	0	0.924503	0.102857	0
28648	phylogenetic_fixedTrees	8	1300	0.1	1	08taxa_balanced_LHS	balanced	08taxa_balanced_RHS_reciprocal_close_1event	balanced	close	reciprocal	0.33	exp3_51	0.131	2.24e-05	0.0906	1.5e-17	336	8	0.0238095	4	4.1e-08	200	200	1	0	0	0.869645	0.179429	0
28649	phylogenetic_fixedTrees	8	1300	0.1	1	08taxa_balanced_LHS	balanced	08taxa_balanced_RHS_reciprocal_close_1event	balanced	close	reciprocal	0.33	exp3_52	0.123	1.63e-05	0.0869	1.05e-19	336	10	0.0297619	4	1.44e-07	200	200	1	0	0	0.93801	0.114286	0
28650	phylogenetic_fixedTrees	8	1300	0.1	1	08taxa_balanced_LHS	balanced	08taxa_balanced_RHS_reciprocal_close_1event	balanced	close	reciprocal	0.33	exp3_53	0.121	1.93e-05	0.0754	3.76e-25	336	7	0.0208333	4	2.42e-07	200	199	0.995	1	0	0.8876	0.155143	0.02
28651	phylogenetic_fixedTrees	8	1300	0.1	1	08taxa_balanced_LHS	balanced	08taxa_balanced_RHS_reciprocal_close_1event	balanced	close	reciprocal	0.33	exp3_54	0.153	2.98e-05	0.104	5.53e-20	336	8	0.0238095	4	5.8e-07	200	197	0.985	3	0	0.892373	0.186857	0
28652	phylogenetic_fixedTrees	8	1300	0.1	1	08taxa_balanced_LHS	balanced	08taxa_balanced_RHS_reciprocal_close_1event	balanced	close	reciprocal	0.33	exp3_55	0.16	2.57e-05	0.108	1.7e-24	336	8	0.0238095	3	4.3e-09	200	195	0.975	5	0	0.887775	0.197429	0
28653	phylogenetic_fixedTrees	8	1300	0.1	1	08taxa_balanced_LHS	balanced	08taxa_balanced_RHS_reciprocal_close_1event	balanced	close	reciprocal	0.33	exp3_56	0.111	2.19e-05	0.0756	1.02e-14	336	4	0.0119048	2	0.000147386	200	194	0.97	6	0	0.896281	0.125143	0
28654	phylogenetic_fixedTrees	8	1300	0.1	1	08taxa_balanced_LHS	balanced	08taxa_balanced_RHS_reciprocal_close_1event	balanced	close	reciprocal	0.33	exp3_57	0.134	2.3e-05	0.0783	3.43e-31	336	8	0.0238095	4	2.38e-07	200	193	0.965	7	0	0.89153	0.19	0
28655	phylogenetic_fixedTrees	8	1300	0.1	1	08taxa_balanced_LHS	balanced	08taxa_balanced_RHS_reciprocal_close_1event	balanced	close	reciprocal	0.33	exp3_58	0.152	2.04e-05	0.112	2.76e-19	336	9	0.0267857	4	8.83e-09	200	200	1	0	0	0.907253	0.149429	0
28656	phylogenetic_fixedTrees	8	1300	0.1	1	08taxa_balanced_LHS	balanced	08taxa_balanced_RHS_reciprocal_close_1event	balanced	close	reciprocal	0.33	exp3_59	0.124	1.94e-05	0.0769	1.46e-26	336	8	0.0238095	3	9.9e-09	200	200	1	0	0	0.926992	0.115143	0
28657	phylogenetic_fixedTrees	8	1300	0.1	1	08taxa_balanced_LHS	balanced	08taxa_balanced_RHS_reciprocal_close_1event	balanced	close	reciprocal	0.33	exp3_6	0.136	1.76e-05	0.0926	8e-26	336	9	0.0267857	4	1.72e-11	200	200	1	0	0	0.920603	0.111143	0
28658	phylogenetic_fixedTrees	8	1300	0.1	1	08taxa_balanced_LHS	balanced	08taxa_balanced_RHS_reciprocal_close_1event	balanced	close	reciprocal	0.33	exp3_60	0.163	2.37e-05	0.107	1.51e-30	336	8	0.0238095	4	6.31e-10	200	194	0.97	6	0	0.872676	0.193429	0
28659	phylogenetic_fixedTrees	8	1300	0.1	1	08taxa_balanced_LHS	balanced	08taxa_balanced_RHS_reciprocal_close_1event	balanced	close	reciprocal	0.33	exp3_61	0.122	1.56e-05	0.0917	1.92e-14	336	8	0.0238095	4	7.4e-10	200	200	1	0	0	0.925928	0.108	0
28660	phylogenetic_fixedTrees	8	1300	0.1	1	08taxa_balanced_LHS	balanced	08taxa_balanced_RHS_reciprocal_close_1event	balanced	close	reciprocal	0.33	exp3_62	0.14	2.18e-05	0.106	2.66e-13	336	8	0.0238095	4	8.13e-07	200	200	1	0	0	0.909246	0.164857	0
28661	phylogenetic_fixedTrees	8	1300	0.1	1	08taxa_balanced_LHS	balanced	08taxa_balanced_RHS_reciprocal_close_1event	balanced	close	reciprocal	0.33	exp3_63	0.131	2.31e-05	0.0952	2.44e-14	336	6	0.0178571	3	7.58e-08	200	200	1	0	0	0.904382	0.129429	0
28662	phylogenetic_fixedTrees	8	1300	0.1	1	08taxa_balanced_LHS	balanced	08taxa_balanced_RHS_reciprocal_close_1event	balanced	close	reciprocal	0.33	exp3_64	0.138	1.95e-05	0.106	3.41e-13	336	9	0.0267857	4	3.23e-09	200	195	0.975	5	0	0.888349	0.172	0
28663	phylogenetic_fixedTrees	8	1300	0.1	1	08taxa_balanced_LHS	balanced	08taxa_balanced_RHS_reciprocal_close_1event	balanced	close	reciprocal	0.33	exp3_65	0.125	1.62e-05	0.0992	9.91e-11	336	8	0.0238095	4	8.3e-08	200	197	0.985	3	0	0.907585	0.118	0
28664	phylogenetic_fixedTrees	8	1300	0.1	1	08taxa_balanced_LHS	balanced	08taxa_balanced_RHS_reciprocal_close_1event	balanced	close	reciprocal	0.33	exp3_66	0.165	2.75e-05	0.129	1.83e-12	336	8	0.0238095	4	9.96e-07	200	200	1	0	0	0.915367	0.129714	0
28665	phylogenetic_fixedTrees	8	1300	0.1	1	08taxa_balanced_LHS	balanced	08taxa_balanced_RHS_reciprocal_close_1event	balanced	close	reciprocal	0.33	exp3_67	0.115	1.96e-05	0.0839	1.56e-12	336	5	0.014881	3	3.98e-05	200	200	1	0	0	0.93901	0.106286	0
28666	phylogenetic_fixedTrees	8	1300	0.1	1	08taxa_balanced_LHS	balanced	08taxa_balanced_RHS_reciprocal_close_1event	balanced	close	reciprocal	0.33	exp3_68	0.148	2.22e-05	0.118	1.92e-10	336	8	0.0238095	4	3.63e-06	200	200	1	0	0	0.92658	0.145143	0
28667	phylogenetic_fixedTrees	8	1300	0.1	1	08taxa_balanced_LHS	balanced	08taxa_balanced_RHS_reciprocal_close_1event	balanced	close	reciprocal	0.33	exp3_69	0.142	2.16e-05	0.102	6.06e-19	336	7	0.0208333	3	4.18e-08	200	200	1	0	0	0.924287	0.112571	0
28668	phylogenetic_fixedTrees	8	1300	0.1	1	08taxa_balanced_LHS	balanced	08taxa_balanced_RHS_reciprocal_close_1event	balanced	close	reciprocal	0.33	exp3_7	0.134	2.05e-05	0.0913	2.59e-21	336	8	0.0238095	4	8.47e-09	200	200	1	0	0	0.896603	0.146857	0
28669	phylogenetic_fixedTrees	8	1300	0.1	1	08taxa_balanced_LHS	balanced	08taxa_balanced_RHS_reciprocal_close_1event	balanced	close	reciprocal	0.33	exp3_70	0.106	1.53e-05	0.0659	5.47e-25	336	7	0.0208333	3	1.25e-08	200	200	1	0	0	0.923269	0.101714	0
28670	phylogenetic_fixedTrees	8	1300	0.1	1	08taxa_balanced_LHS	balanced	08taxa_balanced_RHS_reciprocal_close_1event	balanced	close	reciprocal	0.33	exp3_71	0.14	2.32e-05	0.1	3.77e-17	336	6	0.0178571	3	3.91e-09	200	200	1	0	0	0.914528	0.142286	0
28671	phylogenetic_fixedTrees	8	1300	0.1	1	08taxa_balanced_LHS	balanced	08taxa_balanced_RHS_reciprocal_close_1event	balanced	close	reciprocal	0.33	exp3_72	0.141	2.15e-05	0.0917	1.83e-26	336	9	0.0267857	4	5.13e-06	200	200	1	0	0	0.915686	0.136	0
28672	phylogenetic_fixedTrees	8	1300	0.1	1	08taxa_balanced_LHS	balanced	08taxa_balanced_RHS_reciprocal_close_1event	balanced	close	reciprocal	0.33	exp3_73	0.123	1.89e-05	0.0912	6.9e-14	336	6	0.0178571	3	3.78e-09	200	200	1	0	0	0.92034	0.109429	0
28673	phylogenetic_fixedTrees	8	1300	0.1	1	08taxa_balanced_LHS	balanced	08taxa_balanced_RHS_reciprocal_close_1event	balanced	close	reciprocal	0.33	exp3_74	0.131	2.01e-05	0.0682	0	336	13	0.0386905	4	3.79e-11	200	200	1	0	0	0.904599	0.163143	0
28674	phylogenetic_fixedTrees	8	1300	0.1	1	08taxa_balanced_LHS	balanced	08taxa_balanced_RHS_reciprocal_close_1event	balanced	close	reciprocal	0.33	exp3_75	0.154	1.97e-05	0.113	3.69e-20	336	8	0.0238095	4	5.82e-10	200	200	1	0	0	0.897553	0.142571	0
28675	phylogenetic_fixedTrees	8	1300	0.1	1	08taxa_balanced_LHS	balanced	08taxa_balanced_RHS_reciprocal_close_1event	balanced	close	reciprocal	0.33	exp3_76	0.13	1.88e-05	0.0893	1.3e-21	336	10	0.0297619	4	2.98e-06	200	190	0.95	10	0	0.848514	0.250286	0
28676	phylogenetic_fixedTrees	8	1300	0.1	1	08taxa_balanced_LHS	balanced	08taxa_balanced_RHS_reciprocal_close_1event	balanced	close	reciprocal	0.33	exp3_77	0.11	1.72e-05	0.0745	1.08e-17	336	8	0.0238095	3	4.72e-10	200	200	1	0	0	0.918472	0.131429	0
28677	phylogenetic_fixedTrees	8	1300	0.1	1	08taxa_balanced_LHS	balanced	08taxa_balanced_RHS_reciprocal_close_1event	balanced	close	reciprocal	0.33	exp3_78	0.142	2.5e-05	0.0972	1.02e-19	336	8	0.0238095	4	6.5e-09	200	200	1	0	0	0.908708	0.146	0
28678	phylogenetic_fixedTrees	8	1300	0.1	1	08taxa_balanced_LHS	balanced	08taxa_balanced_RHS_reciprocal_close_1event	balanced	close	reciprocal	0.33	exp3_79	0.101	1.73e-05	0.0711	5.32e-13	336	8	0.0238095	4	0.000163089	200	194	0.97	6	0	0.901263	0.197429	0
28679	phylogenetic_fixedTrees	8	1300	0.1	1	08taxa_balanced_LHS	balanced	08taxa_balanced_RHS_reciprocal_close_1event	balanced	close	reciprocal	0.33	exp3_8	0.169	2.05e-05	0.133	2.71e-16	336	8	0.0238095	4	3.27e-05	200	200	1	0	0	0.896371	0.130571	0
28680	phylogenetic_fixedTrees	8	1300	0.1	1	08taxa_balanced_LHS	balanced	08taxa_balanced_RHS_reciprocal_close_1event	balanced	close	reciprocal	0.33	exp3_80	0.105	1.66e-05	0.0721	2.93e-16	336	6	0.0178571	3	3.2e-06	200	200	1	0	0	0.932634	0.113429	0
28681	phylogenetic_fixedTrees	8	1300	0.1	1	08taxa_balanced_LHS	balanced	08taxa_balanced_RHS_reciprocal_close_1event	balanced	close	reciprocal	0.33	exp3_81	0.143	2.22e-05	0.103	1.67e-17	336	8	0.0238095	4	2.27e-05	200	200	1	0	0	0.894448	0.15	0
28682	phylogenetic_fixedTrees	8	1300	0.1	1	08taxa_balanced_LHS	balanced	08taxa_balanced_RHS_reciprocal_close_1event	balanced	close	reciprocal	0.33	exp3_82	0.134	1.9e-05	0.0877	5.81e-27	336	12	0.0357143	4	1.64e-10	200	200	1	0	0	0.89602	0.152	0
28683	phylogenetic_fixedTrees	8	1300	0.1	1	08taxa_balanced_LHS	balanced	08taxa_balanced_RHS_reciprocal_close_1event	balanced	close	reciprocal	0.33	exp3_83	0.153	2.35e-05	0.0963	2.83e-32	336	8	0.0238095	4	1.04e-10	200	200	1	0	0	0.883808	0.154286	0
28684	phylogenetic_fixedTrees	8	1300	0.1	1	08taxa_balanced_LHS	balanced	08taxa_balanced_RHS_reciprocal_close_1event	balanced	close	reciprocal	0.33	exp3_84	0.151	2.34e-05	0.115	6.66e-14	336	8	0.0238095	4	6.15e-05	200	198	0.99	2	0	0.912428	0.167143	0
28685	phylogenetic_fixedTrees	8	1300	0.1	1	08taxa_balanced_LHS	balanced	08taxa_balanced_RHS_reciprocal_close_1event	balanced	close	reciprocal	0.33	exp3_85	0.128	1.77e-05	0.0834	8.53e-27	336	8	0.0238095	4	1.09e-06	200	200	1	0	0	0.9154	0.141143	0
28686	phylogenetic_fixedTrees	8	1300	0.1	1	08taxa_balanced_LHS	balanced	08taxa_balanced_RHS_reciprocal_close_1event	balanced	close	reciprocal	0.33	exp3_86	0.146	2.19e-05	0.114	2.08e-12	336	6	0.0178571	3	0.000565105	200	200	1	0	0	0.904336	0.155714	0
28687	phylogenetic_fixedTrees	8	1300	0.1	1	08taxa_balanced_LHS	balanced	08taxa_balanced_RHS_reciprocal_close_1event	balanced	close	reciprocal	0.33	exp3_87	0.143	2.15e-05	0.0945	2.45e-26	336	9	0.0267857	4	2.31e-10	200	191	0.955	9	0	0.899323	0.167714	0
28688	phylogenetic_fixedTrees	8	1300	0.1	1	08taxa_balanced_LHS	balanced	08taxa_balanced_RHS_reciprocal_close_1event	balanced	close	reciprocal	0.33	exp3_88	0.128	1.96e-05	0.0801	4.69e-27	336	8	0.0238095	4	3.23e-09	200	200	1	0	0	0.917576	0.164	0
28689	phylogenetic_fixedTrees	8	1300	0.1	1	08taxa_balanced_LHS	balanced	08taxa_balanced_RHS_reciprocal_close_1event	balanced	close	reciprocal	0.33	exp3_89	0.151	2.03e-05	0.118	1.48e-13	336	8	0.0238095	4	2.27e-06	200	200	1	0	0	0.928371	0.123143	0
28690	phylogenetic_fixedTrees	8	1300	0.1	1	08taxa_balanced_LHS	balanced	08taxa_balanced_RHS_reciprocal_close_1event	balanced	close	reciprocal	0.33	exp3_9	0.124	2.34e-05	0.0844	9.27e-17	336	8	0.0238095	4	2.25e-05	200	200	1	0	0	0.895547	0.136571	0
28691	phylogenetic_fixedTrees	8	1300	0.1	1	08taxa_balanced_LHS	balanced	08taxa_balanced_RHS_reciprocal_close_1event	balanced	close	reciprocal	0.33	exp3_90	0.104	1.83e-05	0.0569	1.87e-28	336	10	0.0297619	4	2.04e-06	200	200	1	0	0	0.924781	0.136571	0
28692	phylogenetic_fixedTrees	8	1300	0.1	1	08taxa_balanced_LHS	balanced	08taxa_balanced_RHS_reciprocal_close_1event	balanced	close	reciprocal	0.33	exp3_91	0.132	1.73e-05	0.091	3.82e-23	336	8	0.0238095	4	1.44e-07	200	200	1	0	0	0.927674	0.116857	0
28693	phylogenetic_fixedTrees	8	1300	0.1	1	08taxa_balanced_LHS	balanced	08taxa_balanced_RHS_reciprocal_close_1event	balanced	close	reciprocal	0.33	exp3_92	0.117	1.65e-05	0.0852	8.69e-16	336	8	0.0238095	4	7.63e-08	200	198	0.99	2	0	0.896679	0.143143	0.02
28694	phylogenetic_fixedTrees	8	1300	0.1	1	08taxa_balanced_LHS	balanced	08taxa_balanced_RHS_reciprocal_close_1event	balanced	close	reciprocal	0.33	exp3_93	0.144	2.33e-05	0.121	9.22e-07	336	3	0.00892857	2	0.00461421	200	200	1	0	0	0.946324	0.113429	0
28695	phylogenetic_fixedTrees	8	1300	0.1	1	08taxa_balanced_LHS	balanced	08taxa_balanced_RHS_reciprocal_close_1event	balanced	close	reciprocal	0.33	exp3_94	0.146	2.78e-05	0.0972	2.33e-20	336	8	0.0238095	4	9.21e-07	200	200	1	0	0	0.910612	0.153143	0
28696	phylogenetic_fixedTrees	8	1300	0.1	1	08taxa_balanced_LHS	balanced	08taxa_balanced_RHS_reciprocal_close_1event	balanced	close	reciprocal	0.33	exp3_95	0.16	2.49e-05	0.0993	1.69e-34	336	8	0.0238095	4	1.06e-09	200	200	1	0	0	0.899941	0.135143	0
28697	phylogenetic_fixedTrees	8	1300	0.1	1	08taxa_balanced_LHS	balanced	08taxa_balanced_RHS_reciprocal_close_1event	balanced	close	reciprocal	0.33	exp3_96	0.127	2e-05	0.0834	1.45e-22	336	10	0.0297619	4	7.93e-08	200	200	1	0	0	0.928605	0.129714	0
28698	phylogenetic_fixedTrees	8	1300	0.1	1	08taxa_balanced_LHS	balanced	08taxa_balanced_RHS_reciprocal_close_1event	balanced	close	reciprocal	0.33	exp3_97	0.13	1.96e-05	0.0889	2e-20	336	8	0.0238095	4	0.00012877	200	200	1	0	0	0.936279	0.157143	0
28699	phylogenetic_fixedTrees	8	1300	0.1	1	08taxa_balanced_LHS	balanced	08taxa_balanced_RHS_reciprocal_close_1event	balanced	close	reciprocal	0.33	exp3_98	0.139	1.95e-05	0.11	8.9e-12	336	6	0.0178571	3	6.06e-07	200	200	1	0	0	0.933028	0.098	0
28700	phylogenetic_fixedTrees	8	1300	0.1	1	08taxa_balanced_LHS	balanced	08taxa_balanced_RHS_reciprocal_close_1event	balanced	close	reciprocal	0.33	exp3_99	0.105	1.58e-05	0.0653	1.63e-23	336	8	0.0238095	4	1.15e-07	200	200	1	0	0	0.93313	0.129429	0
28701	phylogenetic_fixedTrees	8	1300	0.1	1	08taxa_balanced_LHS	balanced	08taxa_balanced_RHS_reciprocal_close_1event	balanced	close	reciprocal	0.34	exp3_1	0.113	1.77e-05	0.0864	1.22e-10	336	5	0.014881	3	6.81e-05	200	197	0.985	3	0	0.901511	0.180571	0
28702	phylogenetic_fixedTrees	8	1300	0.1	1	08taxa_balanced_LHS	balanced	08taxa_balanced_RHS_reciprocal_close_1event	balanced	close	reciprocal	0.34	exp3_10	0.159	3.07e-05	0.117	1.23e-14	336	8	0.0238095	4	1.6e-06	200	200	1	0	0	0.887352	0.163714	0
28703	phylogenetic_fixedTrees	8	1300	0.1	1	08taxa_balanced_LHS	balanced	08taxa_balanced_RHS_reciprocal_close_1event	balanced	close	reciprocal	0.34	exp3_100	0.139	2.12e-05	0.1	2.79e-17	336	7	0.0208333	3	1.32e-09	200	200	1	0	0	0.881942	0.192286	0
28704	phylogenetic_fixedTrees	8	1300	0.1	1	08taxa_balanced_LHS	balanced	08taxa_balanced_RHS_reciprocal_close_1event	balanced	close	reciprocal	0.34	exp3_11	0.122	1.87e-05	0.0797	1.88e-22	336	8	0.0238095	4	7.26e-08	200	196	0.98	4	0	0.908006	0.200571	0
28705	phylogenetic_fixedTrees	8	1300	0.1	1	08taxa_balanced_LHS	balanced	08taxa_balanced_RHS_reciprocal_close_1event	balanced	close	reciprocal	0.34	exp3_12	0.157	2.33e-05	0.109	8.73e-24	336	8	0.0238095	4	2.79e-08	200	200	1	0	0	0.920544	0.161143	0.02
28706	phylogenetic_fixedTrees	8	1300	0.1	1	08taxa_balanced_LHS	balanced	08taxa_balanced_RHS_reciprocal_close_1event	balanced	close	reciprocal	0.34	exp3_13	0.137	2.37e-05	0.0829	1.87e-29	336	7	0.0208333	4	1.07e-09	200	200	1	0	0	0.896443	0.118857	0
28707	phylogenetic_fixedTrees	8	1300	0.1	1	08taxa_balanced_LHS	balanced	08taxa_balanced_RHS_reciprocal_close_1event	balanced	close	reciprocal	0.34	exp3_14	0.135	2.44e-05	0.0736	5.89e-36	336	11	0.0327381	4	4.49e-13	200	190	0.95	10	0	0.866205	0.208	0
28708	phylogenetic_fixedTrees	8	1300	0.1	1	08taxa_balanced_LHS	balanced	08taxa_balanced_RHS_reciprocal_close_1event	balanced	close	reciprocal	0.34	exp3_15	0.108	1.72e-05	0.0611	1.36e-30	336	8	0.0238095	4	5.98e-09	200	200	1	0	0	0.9005	0.136571	0
28709	phylogenetic_fixedTrees	8	1300	0.1	1	08taxa_balanced_LHS	balanced	08taxa_balanced_RHS_reciprocal_close_1event	balanced	close	reciprocal	0.34	exp3_16	0.171	2.83e-05	0.118	2.86e-23	336	12	0.0357143	4	1.62e-06	200	200	1	0	0	0.890366	0.164857	0.02
28710	phylogenetic_fixedTrees	8	1300	0.1	1	08taxa_balanced_LHS	balanced	08taxa_balanced_RHS_reciprocal_close_1event	balanced	close	reciprocal	0.34	exp3_17	0.137	2.1e-05	0.108	1.96e-10	336	6	0.0178571	3	2.82e-06	200	200	1	0	0	0.924046	0.110286	0
28711	phylogenetic_fixedTrees	8	1300	0.1	1	08taxa_balanced_LHS	balanced	08taxa_balanced_RHS_reciprocal_close_1event	balanced	close	reciprocal	0.34	exp3_18	0.145	1.97e-05	0.0962	2.58e-28	336	9	0.0267857	4	3.27e-11	200	200	1	0	0	0.915199	0.139429	0
28712	phylogenetic_fixedTrees	8	1300	0.1	1	08taxa_balanced_LHS	balanced	08taxa_balanced_RHS_reciprocal_close_1event	balanced	close	reciprocal	0.34	exp3_19	0.0977	1.75e-05	0.0641	4.61e-16	336	8	0.0238095	4	5.12e-07	200	200	1	0	0	0.917045	0.173143	0
28713	phylogenetic_fixedTrees	8	1300	0.1	1	08taxa_balanced_LHS	balanced	08taxa_balanced_RHS_reciprocal_close_1event	balanced	close	reciprocal	0.34	exp3_2	0.115	1.86e-05	0.09	2.43e-09	336	8	0.0238095	4	0.000480244	200	200	1	0	0	0.910455	0.114286	0.02
28714	phylogenetic_fixedTrees	8	1300	0.1	1	08taxa_balanced_LHS	balanced	08taxa_balanced_RHS_reciprocal_close_1event	balanced	close	reciprocal	0.34	exp3_20	0.15	2.3e-05	0.113	1.51e-14	336	8	0.0238095	4	3.93e-06	200	200	1	0	0	0.903748	0.152	0
28715	phylogenetic_fixedTrees	8	1300	0.1	1	08taxa_balanced_LHS	balanced	08taxa_balanced_RHS_reciprocal_close_1event	balanced	close	reciprocal	0.34	exp3_21	0.154	2.16e-05	0.114	9.37e-19	336	8	0.0238095	4	1.01e-07	200	198	0.99	2	0	0.902251	0.191143	0
28716	phylogenetic_fixedTrees	8	1300	0.1	1	08taxa_balanced_LHS	balanced	08taxa_balanced_RHS_reciprocal_close_1event	balanced	close	reciprocal	0.34	exp3_22	0.158	2.72e-05	0.116	5.59e-16	336	7	0.0208333	4	1.63e-07	200	200	1	0	0	0.903429	0.193429	0
28717	phylogenetic_fixedTrees	8	1300	0.1	1	08taxa_balanced_LHS	balanced	08taxa_balanced_RHS_reciprocal_close_1event	balanced	close	reciprocal	0.34	exp3_23	0.143	2.22e-05	0.105	6.5e-16	336	8	0.0238095	4	2.08e-07	200	200	1	0	0	0.918451	0.150857	0.02
28718	phylogenetic_fixedTrees	8	1300	0.1	1	08taxa_balanced_LHS	balanced	08taxa_balanced_RHS_reciprocal_close_1event	balanced	close	reciprocal	0.34	exp3_24	0.105	1.76e-05	0.068	2.28e-19	336	7	0.0208333	3	2.79e-08	200	200	1	0	0	0.918288	0.135143	0
28719	phylogenetic_fixedTrees	8	1300	0.1	1	08taxa_balanced_LHS	balanced	08taxa_balanced_RHS_reciprocal_close_1event	balanced	close	reciprocal	0.34	exp3_25	0.141	1.63e-05	0.0994	1.01e-24	336	8	0.0238095	4	3.6e-08	200	197	0.985	3	0	0.910569	0.202	0
28720	phylogenetic_fixedTrees	8	1300	0.1	1	08taxa_balanced_LHS	balanced	08taxa_balanced_RHS_reciprocal_close_1event	balanced	close	reciprocal	0.34	exp3_26	0.114	1.86e-05	0.0796	5.44e-16	336	6	0.0178571	3	3.84e-09	200	200	1	0	0	0.932954	0.0971429	0
28721	phylogenetic_fixedTrees	8	1300	0.1	1	08taxa_balanced_LHS	balanced	08taxa_balanced_RHS_reciprocal_close_1event	balanced	close	reciprocal	0.34	exp3_27	0.105	1.81e-05	0.0753	2.29e-12	336	8	0.0238095	4	5.14e-06	200	200	1	0	0	0.893965	0.142	0
28722	phylogenetic_fixedTrees	8	1300	0.1	1	08taxa_balanced_LHS	balanced	08taxa_balanced_RHS_reciprocal_close_1event	balanced	close	reciprocal	0.34	exp3_28	0.127	1.96e-05	0.0874	4.07e-19	336	8	0.0238095	4	2.29e-09	200	197	0.985	3	0	0.899808	0.142857	0.02
28723	phylogenetic_fixedTrees	8	1300	0.1	1	08taxa_balanced_LHS	balanced	08taxa_balanced_RHS_reciprocal_close_1event	balanced	close	reciprocal	0.34	exp3_29	0.125	2.09e-05	0.0903	2.23e-14	336	7	0.0208333	3	1.77e-05	200	195	0.975	5	0	0.912266	0.173143	0
28724	phylogenetic_fixedTrees	8	1300	0.1	1	08taxa_balanced_LHS	balanced	08taxa_balanced_RHS_reciprocal_close_1event	balanced	close	reciprocal	0.34	exp3_3	0.151	2.55e-05	0.093	3.63e-31	336	8	0.0238095	4	3.72e-09	200	200	1	0	0	0.900954	0.176	0
28725	phylogenetic_fixedTrees	8	1300	0.1	1	08taxa_balanced_LHS	balanced	08taxa_balanced_RHS_reciprocal_close_1event	balanced	close	reciprocal	0.34	exp3_30	0.131	2.06e-05	0.102	1.63e-10	336	8	0.0238095	4	7.8e-07	200	200	1	0	0	0.923375	0.110857	0
28726	phylogenetic_fixedTrees	8	1300	0.1	1	08taxa_balanced_LHS	balanced	08taxa_balanced_RHS_reciprocal_close_1event	balanced	close	reciprocal	0.34	exp3_31	0.122	1.6e-05	0.0814	3.12e-24	336	8	0.0238095	4	4.92e-07	200	200	1	0	0	0.924399	0.122857	0
28727	phylogenetic_fixedTrees	8	1300	0.1	1	08taxa_balanced_LHS	balanced	08taxa_balanced_RHS_reciprocal_close_1event	balanced	close	reciprocal	0.34	exp3_32	0.125	1.92e-05	0.0878	6.92e-18	336	8	0.0238095	4	4.33e-06	200	193	0.965	7	0	0.917658	0.161714	0
28728	phylogenetic_fixedTrees	8	1300	0.1	1	08taxa_balanced_LHS	balanced	08taxa_balanced_RHS_reciprocal_close_1event	balanced	close	reciprocal	0.34	exp3_33	0.112	1.59e-05	0.068	4.02e-29	336	8	0.0238095	4	1.27e-08	200	200	1	0	0	0.895578	0.170571	0
28729	phylogenetic_fixedTrees	8	1300	0.1	1	08taxa_balanced_LHS	balanced	08taxa_balanced_RHS_reciprocal_close_1event	balanced	close	reciprocal	0.34	exp3_34	0.136	2.11e-05	0.118	5.49e-05	336	5	0.014881	3	0.00224674	200	200	1	0	0	0.947167	0.129714	0
28730	phylogenetic_fixedTrees	8	1300	0.1	1	08taxa_balanced_LHS	balanced	08taxa_balanced_RHS_reciprocal_close_1event	balanced	close	reciprocal	0.34	exp3_35	0.143	2.36e-05	0.107	7e-14	336	8	0.0238095	4	1.52e-08	200	192	0.96	8	0	0.91416	0.163714	0
28731	phylogenetic_fixedTrees	8	1300	0.1	1	08taxa_balanced_LHS	balanced	08taxa_balanced_RHS_reciprocal_close_1event	balanced	close	reciprocal	0.34	exp3_36	0.131	2.03e-05	0.0999	2.92e-12	336	7	0.0208333	4	3.79e-07	200	200	1	0	0	0.918615	0.123714	0
28732	phylogenetic_fixedTrees	8	1300	0.1	1	08taxa_balanced_LHS	balanced	08taxa_balanced_RHS_reciprocal_close_1event	balanced	close	reciprocal	0.34	exp3_37	0.142	2.51e-05	0.0909	5.11e-25	336	9	0.0267857	4	2.2e-09	200	200	1	0	0	0.866237	0.136857	0
28733	phylogenetic_fixedTrees	8	1300	0.1	1	08taxa_balanced_LHS	balanced	08taxa_balanced_RHS_reciprocal_close_1event	balanced	close	reciprocal	0.34	exp3_38	0.126	1.78e-05	0.0801	9.85e-28	336	8	0.0238095	4	1.2e-08	200	200	1	0	0	0.895273	0.142286	0
28734	phylogenetic_fixedTrees	8	1300	0.1	1	08taxa_balanced_LHS	balanced	08taxa_balanced_RHS_reciprocal_close_1event	balanced	close	reciprocal	0.34	exp3_39	0.115	1.86e-05	0.0904	6.45e-09	336	4	0.0119048	2	0.000201013	200	200	1	0	0	0.940634	0.108286	0
28735	phylogenetic_fixedTrees	8	1300	0.1	1	08taxa_balanced_LHS	balanced	08taxa_balanced_RHS_reciprocal_close_1event	balanced	close	reciprocal	0.34	exp3_4	0.119	1.82e-05	0.0787	3.5e-21	336	8	0.0238095	4	1.98e-06	200	200	1	0	0	0.90824	0.138286	0
28736	phylogenetic_fixedTrees	8	1300	0.1	1	08taxa_balanced_LHS	balanced	08taxa_balanced_RHS_reciprocal_close_1event	balanced	close	reciprocal	0.34	exp3_40	0.166	2.44e-05	0.122	2.54e-19	336	10	0.0297619	3	2.85e-09	200	200	1	0	0	0.910443	0.152571	0
28737	phylogenetic_fixedTrees	8	1300	0.1	1	08taxa_balanced_LHS	balanced	08taxa_balanced_RHS_reciprocal_close_1event	balanced	close	reciprocal	0.34	exp3_41	0.144	2.41e-05	0.0969	5.1e-22	336	8	0.0238095	4	1.7e-06	200	200	1	0	0	0.904237	0.128857	0.02
28738	phylogenetic_fixedTrees	8	1300	0.1	1	08taxa_balanced_LHS	balanced	08taxa_balanced_RHS_reciprocal_close_1event	balanced	close	reciprocal	0.34	exp3_42	0.142	2.19e-05	0.085	5.94e-35	336	18	0.0535714	4	4.1e-11	200	200	1	0	0	0.910978	0.172286	0
28739	phylogenetic_fixedTrees	8	1300	0.1	1	08taxa_balanced_LHS	balanced	08taxa_balanced_RHS_reciprocal_close_1event	balanced	close	reciprocal	0.34	exp3_43	0.166	3.05e-05	0.124	1.58e-14	336	8	0.0238095	4	6.4e-06	200	199	0.995	1	0	0.907122	0.162286	0
28740	phylogenetic_fixedTrees	8	1300	0.1	1	08taxa_balanced_LHS	balanced	08taxa_balanced_RHS_reciprocal_close_1event	balanced	close	reciprocal	0.34	exp3_44	0.102	1.58e-05	0.0781	1.94e-09	336	4	0.0119048	2	0.00153167	200	200	1	0	0	0.936354	0.141143	0
28741	phylogenetic_fixedTrees	8	1300	0.1	1	08taxa_balanced_LHS	balanced	08taxa_balanced_RHS_reciprocal_close_1event	balanced	close	reciprocal	0.34	exp3_45	0.0981	1.42e-05	0.0643	1.41e-19	336	7	0.0208333	4	1.64e-05	200	193	0.965	7	0	0.947656	0.137714	0
28742	phylogenetic_fixedTrees	8	1300	0.1	1	08taxa_balanced_LHS	balanced	08taxa_balanced_RHS_reciprocal_close_1event	balanced	close	reciprocal	0.34	exp3_46	0.147	2.12e-05	0.118	7.49e-11	336	6	0.0178571	2	2.24e-07	200	200	1	0	0	0.904265	0.152	0
28743	phylogenetic_fixedTrees	8	1300	0.1	1	08taxa_balanced_LHS	balanced	08taxa_balanced_RHS_reciprocal_close_1event	balanced	close	reciprocal	0.34	exp3_47	0.124	2.17e-05	0.0754	8.6e-26	336	8	0.0238095	4	4.61e-07	200	200	1	0	0	0.941394	0.094	0
28744	phylogenetic_fixedTrees	8	1300	0.1	1	08taxa_balanced_LHS	balanced	08taxa_balanced_RHS_reciprocal_close_1event	balanced	close	reciprocal	0.34	exp3_48	0.0947	2.1e-05	0.0545	9.53e-19	336	5	0.014881	3	6.67e-06	200	197	0.985	3	0	0.879805	0.157714	0
28745	phylogenetic_fixedTrees	8	1300	0.1	1	08taxa_balanced_LHS	balanced	08taxa_balanced_RHS_reciprocal_close_1event	balanced	close	reciprocal	0.34	exp3_49	0.141	1.82e-05	0.0998	4.72e-22	336	8	0.0238095	4	1.63e-08	200	200	1	0	0	0.906716	0.131143	0
28746	phylogenetic_fixedTrees	8	1300	0.1	1	08taxa_balanced_LHS	balanced	08taxa_balanced_RHS_reciprocal_close_1event	balanced	close	reciprocal	0.34	exp3_5	0.137	2.13e-05	0.0986	2e-17	336	8	0.0238095	4	2.79e-05	200	200	1	0	0	0.942782	0.143714	0
28747	phylogenetic_fixedTrees	8	1300	0.1	1	08taxa_balanced_LHS	balanced	08taxa_balanced_RHS_reciprocal_close_1event	balanced	close	reciprocal	0.34	exp3_50	0.111	1.81e-05	0.0691	3e-23	336	8	0.0238095	4	6.09e-07	200	200	1	0	0	0.922577	0.109143	0
28748	phylogenetic_fixedTrees	8	1300	0.1	1	08taxa_balanced_LHS	balanced	08taxa_balanced_RHS_reciprocal_close_1event	balanced	close	reciprocal	0.34	exp3_51	0.136	1.97e-05	0.0785	0	336	8	0.0238095	4	1.22e-11	200	200	1	0	0	0.916397	0.122857	0
28749	phylogenetic_fixedTrees	8	1300	0.1	1	08taxa_balanced_LHS	balanced	08taxa_balanced_RHS_reciprocal_close_1event	balanced	close	reciprocal	0.34	exp3_52	0.116	1.56e-05	0.0912	2.16e-10	336	4	0.0119048	2	2.76e-06	200	200	1	0	0	0.931764	0.138	0
28750	phylogenetic_fixedTrees	8	1300	0.1	1	08taxa_balanced_LHS	balanced	08taxa_balanced_RHS_reciprocal_close_1event	balanced	close	reciprocal	0.34	exp3_53	0.12	1.95e-05	0.0861	4.28e-15	336	9	0.0267857	4	5.24e-06	200	200	1	0	0	0.907185	0.148286	0
28751	phylogenetic_fixedTrees	8	1300	0.1	1	08taxa_balanced_LHS	balanced	08taxa_balanced_RHS_reciprocal_close_1event	balanced	close	reciprocal	0.34	exp3_54	0.168	2.11e-05	0.125	3.5e-21	336	10	0.0297619	4	3.63e-07	200	193	0.965	7	0	0.897811	0.154	0.02
28752	phylogenetic_fixedTrees	8	1300	0.1	1	08taxa_balanced_LHS	balanced	08taxa_balanced_RHS_reciprocal_close_1event	balanced	close	reciprocal	0.34	exp3_55	0.157	1.94e-05	0.108	1.59e-28	336	8	0.0238095	4	7.96e-10	200	200	1	0	0	0.89894	0.157714	0
28753	phylogenetic_fixedTrees	8	1300	0.1	1	08taxa_balanced_LHS	balanced	08taxa_balanced_RHS_reciprocal_close_1event	balanced	close	reciprocal	0.34	exp3_56	0.119	1.91e-05	0.0791	4.35e-20	336	6	0.0178571	3	4.88e-07	200	200	1	0	0	0.917975	0.152571	0
28754	phylogenetic_fixedTrees	8	1300	0.1	1	08taxa_balanced_LHS	balanced	08taxa_balanced_RHS_reciprocal_close_1event	balanced	close	reciprocal	0.34	exp3_57	0.157	2.68e-05	0.108	1.58e-21	336	8	0.0238095	4	4.03e-07	200	200	1	0	0	0.866065	0.176571	0
28755	phylogenetic_fixedTrees	8	1300	0.1	1	08taxa_balanced_LHS	balanced	08taxa_balanced_RHS_reciprocal_close_1event	balanced	close	reciprocal	0.34	exp3_58	0.109	1.76e-05	0.072	5.5e-19	336	8	0.0238095	4	3.48e-07	200	200	1	0	0	0.927272	0.123714	0
28756	phylogenetic_fixedTrees	8	1300	0.1	1	08taxa_balanced_LHS	balanced	08taxa_balanced_RHS_reciprocal_close_1event	balanced	close	reciprocal	0.34	exp3_59	0.143	2.76e-05	0.0821	4.55e-31	336	7	0.0208333	3	2.2e-09	200	198	0.99	2	0	0.898233	0.178	0
28757	phylogenetic_fixedTrees	8	1300	0.1	1	08taxa_balanced_LHS	balanced	08taxa_balanced_RHS_reciprocal_close_1event	balanced	close	reciprocal	0.34	exp3_6	0.128	1.9e-05	0.101	2.89e-10	336	6	0.0178571	3	5.24e-09	200	198	0.99	2	0	0.862558	0.141143	0.02
28758	phylogenetic_fixedTrees	8	1300	0.1	1	08taxa_balanced_LHS	balanced	08taxa_balanced_RHS_reciprocal_close_1event	balanced	close	reciprocal	0.34	exp3_60	0.153	2.39e-05	0.106	7.31e-22	336	9	0.0267857	4	4.2e-07	200	200	1	0	0	0.875264	0.197143	0
28759	phylogenetic_fixedTrees	8	1300	0.1	1	08taxa_balanced_LHS	balanced	08taxa_balanced_RHS_reciprocal_close_1event	balanced	close	reciprocal	0.34	exp3_61	0.139	2.45e-05	0.104	6.1e-13	336	7	0.0208333	4	9.62e-07	200	200	1	0	0	0.91615	0.134286	0
28760	phylogenetic_fixedTrees	8	1300	0.1	1	08taxa_balanced_LHS	balanced	08taxa_balanced_RHS_reciprocal_close_1event	balanced	close	reciprocal	0.34	exp3_62	0.0883	1.42e-05	0.061	2.2e-13	336	8	0.0238095	4	3.6e-06	200	200	1	0	0	0.922336	0.174857	0
28761	phylogenetic_fixedTrees	8	1300	0.1	1	08taxa_balanced_LHS	balanced	08taxa_balanced_RHS_reciprocal_close_1event	balanced	close	reciprocal	0.34	exp3_63	0.128	2.34e-05	0.0989	5.1e-10	336	6	0.0178571	3	6.39e-07	200	200	1	0	0	0.934621	0.144286	0
28762	phylogenetic_fixedTrees	8	1300	0.1	1	08taxa_balanced_LHS	balanced	08taxa_balanced_RHS_reciprocal_close_1event	balanced	close	reciprocal	0.34	exp3_64	0.157	2.48e-05	0.0751	0	336	9	0.0267857	4	1.59e-13	200	198	0.99	2	0	0.879757	0.186	0
28763	phylogenetic_fixedTrees	8	1300	0.1	1	08taxa_balanced_LHS	balanced	08taxa_balanced_RHS_reciprocal_close_1event	balanced	close	reciprocal	0.34	exp3_65	0.123	1.92e-05	0.0796	1.04e-23	336	8	0.0238095	4	5.88e-10	200	195	0.975	5	0	0.924121	0.142571	0
28764	phylogenetic_fixedTrees	8	1300	0.1	1	08taxa_balanced_LHS	balanced	08taxa_balanced_RHS_reciprocal_close_1event	balanced	close	reciprocal	0.34	exp3_66	0.118	1.78e-05	0.0803	1.75e-19	336	8	0.0238095	4	2.39e-09	200	194	0.97	6	0	0.906541	0.152571	0
28765	phylogenetic_fixedTrees	8	1300	0.1	1	08taxa_balanced_LHS	balanced	08taxa_balanced_RHS_reciprocal_close_1event	balanced	close	reciprocal	0.34	exp3_67	0.126	2.13e-05	0.0963	4.44e-11	336	7	0.0208333	4	3.03e-06	200	200	1	0	0	0.909612	0.115143	0
28766	phylogenetic_fixedTrees	8	1300	0.1	1	08taxa_balanced_LHS	balanced	08taxa_balanced_RHS_reciprocal_close_1event	balanced	close	reciprocal	0.34	exp3_68	0.113	1.96e-05	0.0844	2.6e-11	336	6	0.0178571	3	0.000284479	200	200	1	0	0	0.915991	0.127714	0
28767	phylogenetic_fixedTrees	8	1300	0.1	1	08taxa_balanced_LHS	balanced	08taxa_balanced_RHS_reciprocal_close_1event	balanced	close	reciprocal	0.34	exp3_69	0.106	1.82e-05	0.0645	2.23e-22	336	7	0.0208333	4	6.88e-09	200	200	1	0	0	0.899612	0.157714	0
28768	phylogenetic_fixedTrees	8	1300	0.1	1	08taxa_balanced_LHS	balanced	08taxa_balanced_RHS_reciprocal_close_1event	balanced	close	reciprocal	0.34	exp3_7	0.139	1.99e-05	0.108	3.04e-12	336	8	0.0238095	4	5.55e-06	200	200	1	0	0	0.926383	0.184286	0
28769	phylogenetic_fixedTrees	8	1300	0.1	1	08taxa_balanced_LHS	balanced	08taxa_balanced_RHS_reciprocal_close_1event	balanced	close	reciprocal	0.34	exp3_70	0.143	2.14e-05	0.1	8.54e-21	336	6	0.0178571	3	1.6e-08	200	199	0.995	1	0	0.893812	0.161429	0
28770	phylogenetic_fixedTrees	8	1300	0.1	1	08taxa_balanced_LHS	balanced	08taxa_balanced_RHS_reciprocal_close_1event	balanced	close	reciprocal	0.34	exp3_71	0.15	2.05e-05	0.0973	8.67e-32	336	10	0.0297619	4	1.23e-09	200	200	1	0	0	0.91849	0.129429	0
28771	phylogenetic_fixedTrees	8	1300	0.1	1	08taxa_balanced_LHS	balanced	08taxa_balanced_RHS_reciprocal_close_1event	balanced	close	reciprocal	0.34	exp3_72	0.112	1.81e-05	0.0789	2.39e-15	336	8	0.0238095	4	5.28e-05	200	191	0.955	9	0	0.871535	0.142286	0
28772	phylogenetic_fixedTrees	8	1300	0.1	1	08taxa_balanced_LHS	balanced	08taxa_balanced_RHS_reciprocal_close_1event	balanced	close	reciprocal	0.34	exp3_73	0.113	1.64e-05	0.0717	3.02e-25	336	8	0.0238095	4	3.09e-09	200	200	1	0	0	0.935743	0.116	0
28773	phylogenetic_fixedTrees	8	1300	0.1	1	08taxa_balanced_LHS	balanced	08taxa_balanced_RHS_reciprocal_close_1event	balanced	close	reciprocal	0.34	exp3_74	0.171	2.75e-05	0.143	5.98e-08	336	7	0.0208333	3	1.02e-05	200	200	1	0	0	0.91011	0.114	0
28774	phylogenetic_fixedTrees	8	1300	0.1	1	08taxa_balanced_LHS	balanced	08taxa_balanced_RHS_reciprocal_close_1event	balanced	close	reciprocal	0.34	exp3_75	0.119	1.75e-05	0.0844	1.29e-16	336	8	0.0238095	4	6.09e-09	200	194	0.97	6	0	0.892109	0.176571	0
28775	phylogenetic_fixedTrees	8	1300	0.1	1	08taxa_balanced_LHS	balanced	08taxa_balanced_RHS_reciprocal_close_1event	balanced	close	reciprocal	0.34	exp3_76	0.161	2.76e-05	0.104	5.41e-28	336	7	0.0208333	4	2.55e-09	200	200	1	0	0	0.892459	0.164571	0
28776	phylogenetic_fixedTrees	8	1300	0.1	1	08taxa_balanced_LHS	balanced	08taxa_balanced_RHS_reciprocal_close_1event	balanced	close	reciprocal	0.34	exp3_77	0.128	1.95e-05	0.0891	5.54e-19	336	9	0.0267857	4	5.73e-09	200	200	1	0	0	0.900268	0.143429	0
28777	phylogenetic_fixedTrees	8	1300	0.1	1	08taxa_balanced_LHS	balanced	08taxa_balanced_RHS_reciprocal_close_1event	balanced	close	reciprocal	0.34	exp3_78	0.144	2.22e-05	0.102	2.62e-19	336	8	0.0238095	4	8.35e-08	200	196	0.98	4	0	0.892055	0.200286	0
28778	phylogenetic_fixedTrees	8	1300	0.1	1	08taxa_balanced_LHS	balanced	08taxa_balanced_RHS_reciprocal_close_1event	balanced	close	reciprocal	0.34	exp3_79	0.128	2e-05	0.113	0.000245	336	5	0.014881	2	6.99e-05	200	200	1	0	0	0.940188	0.086	0
28779	phylogenetic_fixedTrees	8	1300	0.1	1	08taxa_balanced_LHS	balanced	08taxa_balanced_RHS_reciprocal_close_1event	balanced	close	reciprocal	0.34	exp3_8	0.112	1.59e-05	0.0708	1.39e-25	336	8	0.0238095	4	5.31e-08	200	200	1	0	0	0.907587	0.185143	0
28780	phylogenetic_fixedTrees	8	1300	0.1	1	08taxa_balanced_LHS	balanced	08taxa_balanced_RHS_reciprocal_close_1event	balanced	close	reciprocal	0.34	exp3_80	0.138	2.37e-05	0.0989	3.11e-16	336	8	0.0238095	4	4.42e-06	200	200	1	0	0	0.912519	0.164	0
28781	phylogenetic_fixedTrees	8	1300	0.1	1	08taxa_balanced_LHS	balanced	08taxa_balanced_RHS_reciprocal_close_1event	balanced	close	reciprocal	0.34	exp3_81	0.107	1.68e-05	0.067	1.64e-22	336	8	0.0238095	4	1.42e-08	200	200	1	0	0	0.90001	0.152286	0
28782	phylogenetic_fixedTrees	8	1300	0.1	1	08taxa_balanced_LHS	balanced	08taxa_balanced_RHS_reciprocal_close_1event	balanced	close	reciprocal	0.34	exp3_82	0.159	2.44e-05	0.122	5.26e-14	336	9	0.0267857	4	8.88e-10	200	200	1	0	0	0.928694	0.121429	0.02
28783	phylogenetic_fixedTrees	8	1300	0.1	1	08taxa_balanced_LHS	balanced	08taxa_balanced_RHS_reciprocal_close_1event	balanced	close	reciprocal	0.34	exp3_83	0.127	2.03e-05	0.0939	1.5e-13	336	8	0.0238095	4	1.77e-05	200	200	1	0	0	0.915732	0.141143	0.02
28784	phylogenetic_fixedTrees	8	1300	0.1	1	08taxa_balanced_LHS	balanced	08taxa_balanced_RHS_reciprocal_close_1event	balanced	close	reciprocal	0.34	exp3_84	0.137	2.19e-05	0.103	2.05e-13	336	6	0.0178571	3	1.65e-06	200	200	1	0	0	0.92017	0.104	0
28785	phylogenetic_fixedTrees	8	1300	0.1	1	08taxa_balanced_LHS	balanced	08taxa_balanced_RHS_reciprocal_close_1event	balanced	close	reciprocal	0.34	exp3_85	0.107	1.72e-05	0.0726	1.02e-16	336	8	0.0238095	4	1.06e-05	200	198	0.99	2	0	0.914	0.125429	0
28786	phylogenetic_fixedTrees	8	1300	0.1	1	08taxa_balanced_LHS	balanced	08taxa_balanced_RHS_reciprocal_close_1event	balanced	close	reciprocal	0.34	exp3_86	0.0995	1.55e-05	0.0664	1.96e-17	336	5	0.014881	3	4.9e-06	200	200	1	0	0	0.929963	0.141143	0
28787	phylogenetic_fixedTrees	8	1300	0.1	1	08taxa_balanced_LHS	balanced	08taxa_balanced_RHS_reciprocal_close_1event	balanced	close	reciprocal	0.34	exp3_87	0.147	2.52e-05	0.103	5.7e-19	336	5	0.014881	3	5.2e-08	200	200	1	0	0	0.892343	0.141143	0
28788	phylogenetic_fixedTrees	8	1300	0.1	1	08taxa_balanced_LHS	balanced	08taxa_balanced_RHS_reciprocal_close_1event	balanced	close	reciprocal	0.34	exp3_88	0.132	1.99e-05	0.0997	1.03e-13	336	7	0.0208333	4	5.94e-05	200	200	1	0	0	0.916399	0.166857	0
28789	phylogenetic_fixedTrees	8	1300	0.1	1	08taxa_balanced_LHS	balanced	08taxa_balanced_RHS_reciprocal_close_1event	balanced	close	reciprocal	0.34	exp3_89	0.136	2.11e-05	0.0872	1.51e-26	336	8	0.0238095	4	2.53e-07	200	196	0.98	4	0	0.88145	0.179143	0
28790	phylogenetic_fixedTrees	8	1300	0.1	1	08taxa_balanced_LHS	balanced	08taxa_balanced_RHS_reciprocal_close_1event	balanced	close	reciprocal	0.34	exp3_9	0.144	1.83e-05	0.1	3.51e-25	336	8	0.0238095	4	5.7e-09	200	200	1	0	0	0.920199	0.164571	0
28791	phylogenetic_fixedTrees	8	1300	0.1	1	08taxa_balanced_LHS	balanced	08taxa_balanced_RHS_reciprocal_close_1event	balanced	close	reciprocal	0.34	exp3_90	0.149	2.03e-05	0.116	1.19e-13	336	8	0.0238095	4	1.61e-08	200	200	1	0	0	0.889759	0.154	0
28792	phylogenetic_fixedTrees	8	1300	0.1	1	08taxa_balanced_LHS	balanced	08taxa_balanced_RHS_reciprocal_close_1event	balanced	close	reciprocal	0.34	exp3_91	0.122	1.74e-05	0.0726	3.84e-33	336	8	0.0238095	4	6.21e-07	200	200	1	0	0	0.933932	0.138857	0
28793	phylogenetic_fixedTrees	8	1300	0.1	1	08taxa_balanced_LHS	balanced	08taxa_balanced_RHS_reciprocal_close_1event	balanced	close	reciprocal	0.34	exp3_92	0.115	1.68e-05	0.07	3.01e-28	336	8	0.0238095	4	3.85e-09	200	200	1	0	0	0.921012	0.142286	0.02
28794	phylogenetic_fixedTrees	8	1300	0.1	1	08taxa_balanced_LHS	balanced	08taxa_balanced_RHS_reciprocal_close_1event	balanced	close	reciprocal	0.34	exp3_93	0.149	2.35e-05	0.102	2.28e-23	336	9	0.0267857	4	5.93e-10	200	200	1	0	0	0.90198	0.182	0
28795	phylogenetic_fixedTrees	8	1300	0.1	1	08taxa_balanced_LHS	balanced	08taxa_balanced_RHS_reciprocal_close_1event	balanced	close	reciprocal	0.34	exp3_94	0.128	2e-05	0.0963	7.43e-13	336	8	0.0238095	4	1.32e-08	200	200	1	0	0	0.894541	0.204	0
28796	phylogenetic_fixedTrees	8	1300	0.1	1	08taxa_balanced_LHS	balanced	08taxa_balanced_RHS_reciprocal_close_1event	balanced	close	reciprocal	0.34	exp3_95	0.114	1.65e-05	0.0765	7.84e-21	336	8	0.0238095	4	2e-09	200	200	1	0	0	0.924253	0.100286	0
28797	phylogenetic_fixedTrees	8	1300	0.1	1	08taxa_balanced_LHS	balanced	08taxa_balanced_RHS_reciprocal_close_1event	balanced	close	reciprocal	0.34	exp3_96	0.138	2.08e-05	0.106	2.1e-12	336	7	0.0208333	4	5.31e-08	200	200	1	0	0	0.923315	0.133429	0
28798	phylogenetic_fixedTrees	8	1300	0.1	1	08taxa_balanced_LHS	balanced	08taxa_balanced_RHS_reciprocal_close_1event	balanced	close	reciprocal	0.34	exp3_97	0.163	2.42e-05	0.119	5.18e-20	336	8	0.0238095	4	2.22e-05	200	200	1	0	0	0.899008	0.152286	0
28799	phylogenetic_fixedTrees	8	1300	0.1	1	08taxa_balanced_LHS	balanced	08taxa_balanced_RHS_reciprocal_close_1event	balanced	close	reciprocal	0.34	exp3_98	0.143	1.99e-05	0.113	3.46e-11	336	8	0.0238095	4	3.46e-09	200	200	1	0	0	0.927533	0.133714	0
28800	phylogenetic_fixedTrees	8	1300	0.1	1	08taxa_balanced_LHS	balanced	08taxa_balanced_RHS_reciprocal_close_1event	balanced	close	reciprocal	0.34	exp3_99	0.167	2.59e-05	0.0985	0	336	8	0.0238095	4	9.4e-11	200	200	1	0	0	0.869151	0.210286	0
28801	phylogenetic_fixedTrees	8	1300	0.1	1	08taxa_balanced_LHS	balanced	08taxa_balanced_RHS_reciprocal_close_1event	balanced	close	reciprocal	0.35	exp3_1	0.116	2.05e-05	0.0744	1.73e-20	336	9	0.0267857	4	6.66e-08	200	193	0.965	7	0	0.892737	0.187143	0
28802	phylogenetic_fixedTrees	8	1300	0.1	1	08taxa_balanced_LHS	balanced	08taxa_balanced_RHS_reciprocal_close_1event	balanced	close	reciprocal	0.35	exp3_10	0.136	2.13e-05	0.102	1.2e-13	336	8	0.0238095	4	1.78e-08	200	200	1	0	0	0.934832	0.152857	0
28803	phylogenetic_fixedTrees	8	1300	0.1	1	08taxa_balanced_LHS	balanced	08taxa_balanced_RHS_reciprocal_close_1event	balanced	close	reciprocal	0.35	exp3_100	0.124	1.63e-05	0.0807	1.99e-27	336	8	0.0238095	4	1.22e-07	200	197	0.985	3	0	0.912841	0.202286	0
28804	phylogenetic_fixedTrees	8	1300	0.1	1	08taxa_balanced_LHS	balanced	08taxa_balanced_RHS_reciprocal_close_1event	balanced	close	reciprocal	0.35	exp3_11	0.115	1.83e-05	0.0747	1.28e-21	336	8	0.0238095	4	4.33e-09	200	198	0.99	2	0	0.89536	0.162286	0.02
28805	phylogenetic_fixedTrees	8	1300	0.1	1	08taxa_balanced_LHS	balanced	08taxa_balanced_RHS_reciprocal_close_1event	balanced	close	reciprocal	0.35	exp3_12	0.11	1.67e-05	0.0884	6.59e-08	336	4	0.0119048	2	0.00102041	200	199	0.995	1	0	0.92682	0.132857	0
28806	phylogenetic_fixedTrees	8	1300	0.1	1	08taxa_balanced_LHS	balanced	08taxa_balanced_RHS_reciprocal_close_1event	balanced	close	reciprocal	0.35	exp3_13	0.127	2.08e-05	0.0937	2e-13	336	6	0.0178571	3	9.9e-05	200	200	1	0	0	0.866441	0.165143	0
28807	phylogenetic_fixedTrees	8	1300	0.1	1	08taxa_balanced_LHS	balanced	08taxa_balanced_RHS_reciprocal_close_1event	balanced	close	reciprocal	0.35	exp3_14	0.165	2.31e-05	0.114	3.7e-27	336	8	0.0238095	4	2.12e-08	200	196	0.98	4	0	0.889217	0.188857	0
28808	phylogenetic_fixedTrees	8	1300	0.1	1	08taxa_balanced_LHS	balanced	08taxa_balanced_RHS_reciprocal_close_1event	balanced	close	reciprocal	0.35	exp3_15	0.134	2.01e-05	0.096	2.26e-17	336	6	0.0178571	3	1.49e-08	200	194	0.97	6	0	0.895853	0.182286	0.02
28809	phylogenetic_fixedTrees	8	1300	0.1	1	08taxa_balanced_LHS	balanced	08taxa_balanced_RHS_reciprocal_close_1event	balanced	close	reciprocal	0.35	exp3_16	0.166	2.24e-05	0.122	1.36e-20	336	9	0.0267857	4	1.35e-08	200	197	0.985	3	0	0.872094	0.163714	0
28810	phylogenetic_fixedTrees	8	1300	0.1	1	08taxa_balanced_LHS	balanced	08taxa_balanced_RHS_reciprocal_close_1event	balanced	close	reciprocal	0.35	exp3_17	0.13	1.79e-05	0.0946	6.51e-17	336	9	0.0267857	4	2.36e-07	200	200	1	0	0	0.919996	0.133429	0
28811	phylogenetic_fixedTrees	8	1300	0.1	1	08taxa_balanced_LHS	balanced	08taxa_balanced_RHS_reciprocal_close_1event	balanced	close	reciprocal	0.35	exp3_18	0.15	2.31e-05	0.0891	0	336	8	0.0238095	4	8.8e-09	200	200	1	0	0	0.922134	0.147714	0
28812	phylogenetic_fixedTrees	8	1300	0.1	1	08taxa_balanced_LHS	balanced	08taxa_balanced_RHS_reciprocal_close_1event	balanced	close	reciprocal	0.35	exp3_19	0.161	2.42e-05	0.116	9.77e-21	336	9	0.0267857	4	5.92e-09	200	200	1	0	0	0.892842	0.182571	0
28813	phylogenetic_fixedTrees	8	1300	0.1	1	08taxa_balanced_LHS	balanced	08taxa_balanced_RHS_reciprocal_close_1event	balanced	close	reciprocal	0.35	exp3_2	0.129	1.81e-05	0.0968	8.9e-15	336	8	0.0238095	4	2.03e-05	200	200	1	0	0	0.913516	0.167143	0
28814	phylogenetic_fixedTrees	8	1300	0.1	1	08taxa_balanced_LHS	balanced	08taxa_balanced_RHS_reciprocal_close_1event	balanced	close	reciprocal	0.35	exp3_20	0.135	2.04e-05	0.0926	1.68e-21	336	7	0.0208333	3	3.56e-11	200	200	1	0	0	0.931896	0.106	0
28815	phylogenetic_fixedTrees	8	1300	0.1	1	08taxa_balanced_LHS	balanced	08taxa_balanced_RHS_reciprocal_close_1event	balanced	close	reciprocal	0.35	exp3_21	0.104	1.53e-05	0.0661	9.72e-23	336	8	0.0238095	4	2.07e-07	200	200	1	0	0	0.91868	0.124857	0
28816	phylogenetic_fixedTrees	8	1300	0.1	1	08taxa_balanced_LHS	balanced	08taxa_balanced_RHS_reciprocal_close_1event	balanced	close	reciprocal	0.35	exp3_22	0.117	1.93e-05	0.0678	6.04e-30	336	8	0.0238095	4	5.89e-07	200	198	0.99	2	0	0.928212	0.173714	0
28817	phylogenetic_fixedTrees	8	1300	0.1	1	08taxa_balanced_LHS	balanced	08taxa_balanced_RHS_reciprocal_close_1event	balanced	close	reciprocal	0.35	exp3_23	0.115	1.96e-05	0.0884	9.41e-10	336	6	0.0178571	2	7.2e-08	200	200	1	0	0	0.911681	0.129714	0
28818	phylogenetic_fixedTrees	8	1300	0.1	1	08taxa_balanced_LHS	balanced	08taxa_balanced_RHS_reciprocal_close_1event	balanced	close	reciprocal	0.35	exp3_24	0.132	1.81e-05	0.0869	8.62e-27	336	8	0.0238095	4	8.49e-07	200	200	1	0	0	0.917272	0.118	0
28819	phylogenetic_fixedTrees	8	1300	0.1	1	08taxa_balanced_LHS	balanced	08taxa_balanced_RHS_reciprocal_close_1event	balanced	close	reciprocal	0.35	exp3_25	0.121	2.37e-05	0.0811	2.12e-16	336	8	0.0238095	4	6.32e-05	200	200	1	0	0	0.902857	0.160286	0
28820	phylogenetic_fixedTrees	8	1300	0.1	1	08taxa_balanced_LHS	balanced	08taxa_balanced_RHS_reciprocal_close_1event	balanced	close	reciprocal	0.35	exp3_26	0.124	2.17e-05	0.0691	4.43e-32	336	8	0.0238095	4	4.07e-05	200	194	0.97	6	0	0.904233	0.220571	0
28821	phylogenetic_fixedTrees	8	1300	0.1	1	08taxa_balanced_LHS	balanced	08taxa_balanced_RHS_reciprocal_close_1event	balanced	close	reciprocal	0.35	exp3_27	0.168	2.45e-05	0.126	9.47e-18	336	8	0.0238095	4	1.1e-07	200	200	1	0	0	0.891828	0.170286	0
28822	phylogenetic_fixedTrees	8	1300	0.1	1	08taxa_balanced_LHS	balanced	08taxa_balanced_RHS_reciprocal_close_1event	balanced	close	reciprocal	0.35	exp3_28	0.101	1.8e-05	0.0585	7.13e-24	336	8	0.0238095	4	2.99e-05	200	192	0.96	8	0	0.90954	0.152857	0
28823	phylogenetic_fixedTrees	8	1300	0.1	1	08taxa_balanced_LHS	balanced	08taxa_balanced_RHS_reciprocal_close_1event	balanced	close	reciprocal	0.35	exp3_29	0.114	1.62e-05	0.0707	2.47e-27	336	9	0.0267857	4	9.68e-10	200	200	1	0	0	0.923538	0.137714	0
28824	phylogenetic_fixedTrees	8	1300	0.1	1	08taxa_balanced_LHS	balanced	08taxa_balanced_RHS_reciprocal_close_1event	balanced	close	reciprocal	0.35	exp3_3	0.13	2.09e-05	0.0879	1.24e-20	336	6	0.0178571	3	6.95e-10	200	195	0.975	5	0	0.914806	0.181714	0
28825	phylogenetic_fixedTrees	8	1300	0.1	1	08taxa_balanced_LHS	balanced	08taxa_balanced_RHS_reciprocal_close_1event	balanced	close	reciprocal	0.35	exp3_30	0.141	1.96e-05	0.0905	1.09e-30	336	8	0.0238095	4	2.58e-11	200	192	0.96	8	0	0.906497	0.158	0
28826	phylogenetic_fixedTrees	8	1300	0.1	1	08taxa_balanced_LHS	balanced	08taxa_balanced_RHS_reciprocal_close_1event	balanced	close	reciprocal	0.35	exp3_31	0.139	1.63e-05	0.0981	7.24e-24	336	9	0.0267857	4	1.47e-08	200	200	1	0	0	0.892572	0.151714	0
28827	phylogenetic_fixedTrees	8	1300	0.1	1	08taxa_balanced_LHS	balanced	08taxa_balanced_RHS_reciprocal_close_1event	balanced	close	reciprocal	0.35	exp3_32	0.146	2.27e-05	0.107	3.79e-16	336	8	0.0238095	4	1.87e-05	200	200	1	0	0	0.891903	0.164571	0
28828	phylogenetic_fixedTrees	8	1300	0.1	1	08taxa_balanced_LHS	balanced	08taxa_balanced_RHS_reciprocal_close_1event	balanced	close	reciprocal	0.35	exp3_33	0.149	2.32e-05	0.0997	1.19e-24	336	8	0.0238095	4	1.31e-07	200	200	1	0	0	0.88667	0.158286	0.02
28829	phylogenetic_fixedTrees	8	1300	0.1	1	08taxa_balanced_LHS	balanced	08taxa_balanced_RHS_reciprocal_close_1event	balanced	close	reciprocal	0.35	exp3_34	0.127	1.78e-05	0.0918	1.45e-17	336	10	0.0297619	4	1.58e-06	200	200	1	0	0	0.919541	0.140857	0
28830	phylogenetic_fixedTrees	8	1300	0.1	1	08taxa_balanced_LHS	balanced	08taxa_balanced_RHS_reciprocal_close_1event	balanced	close	reciprocal	0.35	exp3_35	0.111	1.8e-05	0.0712	8.37e-21	336	8	0.0238095	3	9.49e-07	200	200	1	0	0	0.926384	0.138571	0
28831	phylogenetic_fixedTrees	8	1300	0.1	1	08taxa_balanced_LHS	balanced	08taxa_balanced_RHS_reciprocal_close_1event	balanced	close	reciprocal	0.35	exp3_36	0.123	1.73e-05	0.0814	2.98e-24	336	9	0.0267857	4	1.87e-11	200	196	0.98	4	0	0.902768	0.164571	0
28832	phylogenetic_fixedTrees	8	1300	0.1	1	08taxa_balanced_LHS	balanced	08taxa_balanced_RHS_reciprocal_close_1event	balanced	close	reciprocal	0.35	exp3_37	0.139	1.98e-05	0.103	8.41e-17	336	8	0.0238095	4	2.15e-08	200	200	1	0	0	0.897047	0.174571	0
28833	phylogenetic_fixedTrees	8	1300	0.1	1	08taxa_balanced_LHS	balanced	08taxa_balanced_RHS_reciprocal_close_1event	balanced	close	reciprocal	0.35	exp3_38	0.143	2.47e-05	0.0964	3.67e-21	336	9	0.0267857	4	1.92e-07	200	200	1	0	0	0.905542	0.142286	0
28834	phylogenetic_fixedTrees	8	1300	0.1	1	08taxa_balanced_LHS	balanced	08taxa_balanced_RHS_reciprocal_close_1event	balanced	close	reciprocal	0.35	exp3_39	0.145	1.99e-05	0.109	9.85e-17	336	8	0.0238095	4	3.28e-08	200	200	1	0	0	0.907892	0.158	0.02
28835	phylogenetic_fixedTrees	8	1300	0.1	1	08taxa_balanced_LHS	balanced	08taxa_balanced_RHS_reciprocal_close_1event	balanced	close	reciprocal	0.35	exp3_4	0.151	2.25e-05	0.11	7.67e-18	336	7	0.0208333	3	1.97e-11	200	199	0.995	1	0	0.891938	0.144857	0
28836	phylogenetic_fixedTrees	8	1300	0.1	1	08taxa_balanced_LHS	balanced	08taxa_balanced_RHS_reciprocal_close_1event	balanced	close	reciprocal	0.35	exp3_40	0.186	2.56e-05	0.149	1.1e-13	336	8	0.0238095	4	1.48e-06	200	184	0.92	16	0	0.884161	0.201143	0
28837	phylogenetic_fixedTrees	8	1300	0.1	1	08taxa_balanced_LHS	balanced	08taxa_balanced_RHS_reciprocal_close_1event	balanced	close	reciprocal	0.35	exp3_41	0.141	2.18e-05	0.0985	5.35e-20	336	9	0.0267857	4	3.13e-09	200	200	1	0	0	0.913579	0.17	0
28838	phylogenetic_fixedTrees	8	1300	0.1	1	08taxa_balanced_LHS	balanced	08taxa_balanced_RHS_reciprocal_close_1event	balanced	close	reciprocal	0.35	exp3_42	0.124	1.63e-05	0.0907	3.86e-17	336	6	0.0178571	3	3.71e-08	200	200	1	0	0	0.922343	0.158857	0
28839	phylogenetic_fixedTrees	8	1300	0.1	1	08taxa_balanced_LHS	balanced	08taxa_balanced_RHS_reciprocal_close_1event	balanced	close	reciprocal	0.35	exp3_43	0.135	1.69e-05	0.11	5.42e-10	336	8	0.0238095	4	1.38e-05	200	200	1	0	0	0.88084	0.197143	0
28840	phylogenetic_fixedTrees	8	1300	0.1	1	08taxa_balanced_LHS	balanced	08taxa_balanced_RHS_reciprocal_close_1event	balanced	close	reciprocal	0.35	exp3_44	0.178	2.96e-05	0.105	0	336	11	0.0327381	4	9.16e-10	200	200	1	0	0	0.89182	0.160571	0
28841	phylogenetic_fixedTrees	8	1300	0.1	1	08taxa_balanced_LHS	balanced	08taxa_balanced_RHS_reciprocal_close_1event	balanced	close	reciprocal	0.35	exp3_45	0.13	2.17e-05	0.0907	9e-18	336	6	0.0178571	3	1.44e-05	200	200	1	0	0	0.91365	0.140286	0
28842	phylogenetic_fixedTrees	8	1300	0.1	1	08taxa_balanced_LHS	balanced	08taxa_balanced_RHS_reciprocal_close_1event	balanced	close	reciprocal	0.35	exp3_46	0.131	2.06e-05	0.0945	4.59e-16	336	8	0.0238095	4	7.26e-06	200	198	0.99	2	0	0.904661	0.154286	0
28843	phylogenetic_fixedTrees	8	1300	0.1	1	08taxa_balanced_LHS	balanced	08taxa_balanced_RHS_reciprocal_close_1event	balanced	close	reciprocal	0.35	exp3_47	0.155	2.67e-05	0.0969	1.33e-29	336	8	0.0238095	4	2.37e-07	200	200	1	0	0	0.898798	0.134	0
28844	phylogenetic_fixedTrees	8	1300	0.1	1	08taxa_balanced_LHS	balanced	08taxa_balanced_RHS_reciprocal_close_1event	balanced	close	reciprocal	0.35	exp3_48	0.142	2.15e-05	0.0996	1.43e-20	336	8	0.0238095	4	2.67e-07	200	200	1	0	0	0.915099	0.137714	0
28845	phylogenetic_fixedTrees	8	1300	0.1	1	08taxa_balanced_LHS	balanced	08taxa_balanced_RHS_reciprocal_close_1event	balanced	close	reciprocal	0.35	exp3_49	0.131	1.82e-05	0.0995	5.6e-14	336	8	0.0238095	4	2.07e-07	200	200	1	0	0	0.926992	0.120857	0
28846	phylogenetic_fixedTrees	8	1300	0.1	1	08taxa_balanced_LHS	balanced	08taxa_balanced_RHS_reciprocal_close_1event	balanced	close	reciprocal	0.35	exp3_5	0.147	2.2e-05	0.0976	1.23e-26	336	10	0.0297619	4	4.64e-08	200	200	1	0	0	0.905073	0.146571	0
28847	phylogenetic_fixedTrees	8	1300	0.1	1	08taxa_balanced_LHS	balanced	08taxa_balanced_RHS_reciprocal_close_1event	balanced	close	reciprocal	0.35	exp3_50	0.13	2.04e-05	0.105	2.41e-08	336	5	0.014881	3	8.98e-05	200	195	0.975	5	0	0.905129	0.156571	0
28848	phylogenetic_fixedTrees	8	1300	0.1	1	08taxa_balanced_LHS	balanced	08taxa_balanced_RHS_reciprocal_close_1event	balanced	close	reciprocal	0.35	exp3_51	0.135	2.48e-05	0.0832	1.62e-25	336	8	0.0238095	4	1.08e-06	200	200	1	0	0	0.932114	0.120286	0
28849	phylogenetic_fixedTrees	8	1300	0.1	1	08taxa_balanced_LHS	balanced	08taxa_balanced_RHS_reciprocal_close_1event	balanced	close	reciprocal	0.35	exp3_52	0.158	2.13e-05	0.0923	0	336	10	0.0297619	4	8.98e-11	200	200	1	0	0	0.896352	0.198857	0
28850	phylogenetic_fixedTrees	8	1300	0.1	1	08taxa_balanced_LHS	balanced	08taxa_balanced_RHS_reciprocal_close_1event	balanced	close	reciprocal	0.35	exp3_53	0.131	2.28e-05	0.105	2.39e-08	336	6	0.0178571	2	0.000942152	200	195	0.975	5	0	0.92223	0.151429	0.02
28851	phylogenetic_fixedTrees	8	1300	0.1	1	08taxa_balanced_LHS	balanced	08taxa_balanced_RHS_reciprocal_close_1event	balanced	close	reciprocal	0.35	exp3_54	0.132	2.31e-05	0.0716	2.27e-36	336	8	0.0238095	4	1.14e-08	200	198	0.99	2	0	0.891047	0.178857	0
28852	phylogenetic_fixedTrees	8	1300	0.1	1	08taxa_balanced_LHS	balanced	08taxa_balanced_RHS_reciprocal_close_1event	balanced	close	reciprocal	0.35	exp3_55	0.134	1.85e-05	0.0969	4.56e-18	336	8	0.0238095	4	4.59e-05	200	200	1	0	0	0.892555	0.140286	0
28853	phylogenetic_fixedTrees	8	1300	0.1	1	08taxa_balanced_LHS	balanced	08taxa_balanced_RHS_reciprocal_close_1event	balanced	close	reciprocal	0.35	exp3_56	0.132	2.05e-05	0.111	1.91e-06	336	8	0.0238095	4	0.000169081	200	200	1	0	0	0.919406	0.146571	0
28854	phylogenetic_fixedTrees	8	1300	0.1	1	08taxa_balanced_LHS	balanced	08taxa_balanced_RHS_reciprocal_close_1event	balanced	close	reciprocal	0.35	exp3_57	0.119	1.74e-05	0.0721	3.49e-30	336	8	0.0238095	4	1.79e-10	200	200	1	0	0	0.917814	0.104571	0
28855	phylogenetic_fixedTrees	8	1300	0.1	1	08taxa_balanced_LHS	balanced	08taxa_balanced_RHS_reciprocal_close_1event	balanced	close	reciprocal	0.35	exp3_58	0.103	2.03e-05	0.0701	2.09e-13	336	5	0.014881	3	6.47e-06	200	200	1	0	0	0.883286	0.155143	0
28856	phylogenetic_fixedTrees	8	1300	0.1	1	08taxa_balanced_LHS	balanced	08taxa_balanced_RHS_reciprocal_close_1event	balanced	close	reciprocal	0.35	exp3_59	0.185	2.46e-05	0.127	4.82e-31	336	8	0.0238095	4	1.25e-08	200	198	0.99	2	0	0.897844	0.185429	0
28857	phylogenetic_fixedTrees	8	1300	0.1	1	08taxa_balanced_LHS	balanced	08taxa_balanced_RHS_reciprocal_close_1event	balanced	close	reciprocal	0.35	exp3_6	0.14	1.93e-05	0.107	4.31e-14	336	8	0.0238095	4	4.22e-07	200	194	0.97	6	0	0.907091	0.202571	0
28858	phylogenetic_fixedTrees	8	1300	0.1	1	08taxa_balanced_LHS	balanced	08taxa_balanced_RHS_reciprocal_close_1event	balanced	close	reciprocal	0.35	exp3_60	0.159	2.08e-05	0.104	1.43e-33	336	8	0.0238095	4	1.97e-11	200	200	1	0	0	0.917197	0.113429	0
28859	phylogenetic_fixedTrees	8	1300	0.1	1	08taxa_balanced_LHS	balanced	08taxa_balanced_RHS_reciprocal_close_1event	balanced	close	reciprocal	0.35	exp3_61	0.146	2.78e-05	0.0886	3.43e-28	336	8	0.0238095	4	6.26e-09	200	200	1	0	0	0.925713	0.134857	0
28860	phylogenetic_fixedTrees	8	1300	0.1	1	08taxa_balanced_LHS	balanced	08taxa_balanced_RHS_reciprocal_close_1event	balanced	close	reciprocal	0.35	exp3_62	0.124	1.59e-05	0.102	9.38e-09	336	6	0.0178571	3	0.000559863	200	197	0.985	3	0	0.916571	0.115429	0
28861	phylogenetic_fixedTrees	8	1300	0.1	1	08taxa_balanced_LHS	balanced	08taxa_balanced_RHS_reciprocal_close_1event	balanced	close	reciprocal	0.35	exp3_63	0.129	2.07e-05	0.1	1.35e-10	336	4	0.0119048	2	0.000300452	200	200	1	0	0	0.920994	0.114571	0
28862	phylogenetic_fixedTrees	8	1300	0.1	1	08taxa_balanced_LHS	balanced	08taxa_balanced_RHS_reciprocal_close_1event	balanced	close	reciprocal	0.35	exp3_64	0.0955	1.37e-05	0.0777	7.84e-07	336	4	0.0119048	2	0.00033011	200	198	0.99	2	0	0.949758	0.132571	0
28863	phylogenetic_fixedTrees	8	1300	0.1	1	08taxa_balanced_LHS	balanced	08taxa_balanced_RHS_reciprocal_close_1event	balanced	close	reciprocal	0.35	exp3_65	0.124	1.88e-05	0.0994	7.8e-09	336	7	0.0208333	3	1.45e-07	200	200	1	0	0	0.931082	0.0942857	0
28864	phylogenetic_fixedTrees	8	1300	0.1	1	08taxa_balanced_LHS	balanced	08taxa_balanced_RHS_reciprocal_close_1event	balanced	close	reciprocal	0.35	exp3_66	0.164	2.48e-05	0.125	2.75e-15	336	8	0.0238095	4	3.11e-06	200	200	1	0	0	0.937073	0.152	0
28865	phylogenetic_fixedTrees	8	1300	0.1	1	08taxa_balanced_LHS	balanced	08taxa_balanced_RHS_reciprocal_close_1event	balanced	close	reciprocal	0.35	exp3_67	0.136	2.12e-05	0.104	1.61e-12	336	7	0.0208333	4	8.87e-08	200	200	1	0	0	0.897669	0.140286	0
28866	phylogenetic_fixedTrees	8	1300	0.1	1	08taxa_balanced_LHS	balanced	08taxa_balanced_RHS_reciprocal_close_1event	balanced	close	reciprocal	0.35	exp3_68	0.112	1.36e-05	0.0726	9.08e-27	336	8	0.0238095	4	1.11e-07	200	200	1	0	0	0.947573	0.088	0
28867	phylogenetic_fixedTrees	8	1300	0.1	1	08taxa_balanced_LHS	balanced	08taxa_balanced_RHS_reciprocal_close_1event	balanced	close	reciprocal	0.35	exp3_69	0.113	1.81e-05	0.0809	8.49e-15	336	7	0.0208333	4	0.000222302	200	200	1	0	0	0.930562	0.121429	0
28868	phylogenetic_fixedTrees	8	1300	0.1	1	08taxa_balanced_LHS	balanced	08taxa_balanced_RHS_reciprocal_close_1event	balanced	close	reciprocal	0.35	exp3_7	0.156	2.08e-05	0.12	9.76e-16	336	8	0.0238095	4	4.3e-12	200	200	1	0	0	0.913061	0.123714	0
28869	phylogenetic_fixedTrees	8	1300	0.1	1	08taxa_balanced_LHS	balanced	08taxa_balanced_RHS_reciprocal_close_1event	balanced	close	reciprocal	0.35	exp3_70	0.139	2.34e-05	0.0928	6.83e-22	336	4	0.0119048	2	1.05e-05	200	200	1	0	0	0.908488	0.128857	0
28870	phylogenetic_fixedTrees	8	1300	0.1	1	08taxa_balanced_LHS	balanced	08taxa_balanced_RHS_reciprocal_close_1event	balanced	close	reciprocal	0.35	exp3_71	0.126	2.12e-05	0.0915	6.3e-14	336	6	0.0178571	3	3.23e-06	200	199	0.995	1	0	0.886589	0.143143	0
28871	phylogenetic_fixedTrees	8	1300	0.1	1	08taxa_balanced_LHS	balanced	08taxa_balanced_RHS_reciprocal_close_1event	balanced	close	reciprocal	0.35	exp3_72	0.117	1.68e-05	0.0754	5.27e-24	336	6	0.0178571	3	8.85e-09	200	200	1	0	0	0.933096	0.116	0
28872	phylogenetic_fixedTrees	8	1300	0.1	1	08taxa_balanced_LHS	balanced	08taxa_balanced_RHS_reciprocal_close_1event	balanced	close	reciprocal	0.35	exp3_73	0.122	1.88e-05	0.089	6.92e-15	336	8	0.0238095	4	8.11e-06	200	200	1	0	0	0.906407	0.123714	0
28873	phylogenetic_fixedTrees	8	1300	0.1	1	08taxa_balanced_LHS	balanced	08taxa_balanced_RHS_reciprocal_close_1event	balanced	close	reciprocal	0.35	exp3_74	0.162	2.52e-05	0.117	1.55e-19	336	8	0.0238095	4	8.12e-07	200	200	1	0	0	0.882509	0.163714	0
28874	phylogenetic_fixedTrees	8	1300	0.1	1	08taxa_balanced_LHS	balanced	08taxa_balanced_RHS_reciprocal_close_1event	balanced	close	reciprocal	0.35	exp3_75	0.125	1.91e-05	0.0871	2.97e-18	336	13	0.0386905	4	9.11e-07	200	187	0.935	13	0	0.899969	0.245714	0
28875	phylogenetic_fixedTrees	8	1300	0.1	1	08taxa_balanced_LHS	balanced	08taxa_balanced_RHS_reciprocal_close_1event	balanced	close	reciprocal	0.35	exp3_76	0.134	2.01e-05	0.102	2.98e-13	336	6	0.0178571	3	4.03e-05	200	200	1	0	0	0.899624	0.132857	0
28876	phylogenetic_fixedTrees	8	1300	0.1	1	08taxa_balanced_LHS	balanced	08taxa_balanced_RHS_reciprocal_close_1event	balanced	close	reciprocal	0.35	exp3_77	0.155	2.58e-05	0.0989	3.91e-29	336	10	0.0297619	4	9.62e-13	200	200	1	0	0	0.88074	0.19	0.02
28877	phylogenetic_fixedTrees	8	1300	0.1	1	08taxa_balanced_LHS	balanced	08taxa_balanced_RHS_reciprocal_close_1event	balanced	close	reciprocal	0.35	exp3_78	0.132	2.06e-05	0.085	6.62e-26	336	8	0.0238095	4	9.08e-11	200	200	1	0	0	0.893248	0.146857	0
28878	phylogenetic_fixedTrees	8	1300	0.1	1	08taxa_balanced_LHS	balanced	08taxa_balanced_RHS_reciprocal_close_1event	balanced	close	reciprocal	0.35	exp3_79	0.154	2.6e-05	0.114	1.32e-15	336	8	0.0238095	4	2.95e-05	200	200	1	0	0	0.924	0.160286	0
28879	phylogenetic_fixedTrees	8	1300	0.1	1	08taxa_balanced_LHS	balanced	08taxa_balanced_RHS_reciprocal_close_1event	balanced	close	reciprocal	0.35	exp3_8	0.121	1.7e-05	0.0945	3.07e-11	336	8	0.0238095	4	1.31e-07	200	200	1	0	0	0.905065	0.136286	0
28880	phylogenetic_fixedTrees	8	1300	0.1	1	08taxa_balanced_LHS	balanced	08taxa_balanced_RHS_reciprocal_close_1event	balanced	close	reciprocal	0.35	exp3_80	0.136	2.12e-05	0.104	1.42e-12	336	8	0.0238095	4	8.64e-05	200	200	1	0	0	0.911594	0.150857	0
28881	phylogenetic_fixedTrees	8	1300	0.1	1	08taxa_balanced_LHS	balanced	08taxa_balanced_RHS_reciprocal_close_1event	balanced	close	reciprocal	0.35	exp3_81	0.125	1.84e-05	0.0775	5.92e-29	336	8	0.0238095	4	2.64e-07	200	199	0.995	1	0	0.908277	0.180571	0
28882	phylogenetic_fixedTrees	8	1300	0.1	1	08taxa_balanced_LHS	balanced	08taxa_balanced_RHS_reciprocal_close_1event	balanced	close	reciprocal	0.35	exp3_82	0.138	2.09e-05	0.0899	2.34e-26	336	8	0.0238095	4	1.62e-07	200	196	0.98	4	0	0.914234	0.198286	0.02
28883	phylogenetic_fixedTrees	8	1300	0.1	1	08taxa_balanced_LHS	balanced	08taxa_balanced_RHS_reciprocal_close_1event	balanced	close	reciprocal	0.35	exp3_83	0.128	1.79e-05	0.096	1.72e-14	336	8	0.0238095	4	2.88e-07	200	197	0.985	3	0	0.909014	0.153714	0
28884	phylogenetic_fixedTrees	8	1300	0.1	1	08taxa_balanced_LHS	balanced	08taxa_balanced_RHS_reciprocal_close_1event	balanced	close	reciprocal	0.35	exp3_84	0.151	2.4e-05	0.112	2.23e-16	336	8	0.0238095	4	3.91e-06	200	200	1	0	0	0.911838	0.149714	0
28885	phylogenetic_fixedTrees	8	1300	0.1	1	08taxa_balanced_LHS	balanced	08taxa_balanced_RHS_reciprocal_close_1event	balanced	close	reciprocal	0.35	exp3_85	0.116	1.64e-05	0.0807	1.76e-18	336	6	0.0178571	3	5.04e-07	200	196	0.98	4	0	0.900718	0.156571	0
28886	phylogenetic_fixedTrees	8	1300	0.1	1	08taxa_balanced_LHS	balanced	08taxa_balanced_RHS_reciprocal_close_1event	balanced	close	reciprocal	0.35	exp3_86	0.114	2.08e-05	0.0651	1.95e-27	336	7	0.0208333	4	1.86e-05	200	194	0.97	6	0	0.891796	0.156571	0
28887	phylogenetic_fixedTrees	8	1300	0.1	1	08taxa_balanced_LHS	balanced	08taxa_balanced_RHS_reciprocal_close_1event	balanced	close	reciprocal	0.35	exp3_87	0.133	2.02e-05	0.0905	1.4e-21	336	8	0.0238095	4	1.4e-06	200	200	1	0	0	0.917404	0.127429	0
28888	phylogenetic_fixedTrees	8	1300	0.1	1	08taxa_balanced_LHS	balanced	08taxa_balanced_RHS_reciprocal_close_1event	balanced	close	reciprocal	0.35	exp3_88	0.155	2.51e-05	0.0955	2.2e-32	336	8	0.0238095	4	1.98e-09	200	200	1	0	0	0.891476	0.178	0
28889	phylogenetic_fixedTrees	8	1300	0.1	1	08taxa_balanced_LHS	balanced	08taxa_balanced_RHS_reciprocal_close_1event	balanced	close	reciprocal	0.35	exp3_89	0.144	2.04e-05	0.114	9.61e-12	336	4	0.0119048	2	1.28e-05	200	200	1	0	0	0.907311	0.146857	0.02
28890	phylogenetic_fixedTrees	8	1300	0.1	1	08taxa_balanced_LHS	balanced	08taxa_balanced_RHS_reciprocal_close_1event	balanced	close	reciprocal	0.35	exp3_9	0.132	1.88e-05	0.0944	2.64e-18	336	10	0.0297619	4	3.4e-08	200	200	1	0	0	0.905828	0.154286	0
28891	phylogenetic_fixedTrees	8	1300	0.1	1	08taxa_balanced_LHS	balanced	08taxa_balanced_RHS_reciprocal_close_1event	balanced	close	reciprocal	0.35	exp3_90	0.134	2.17e-05	0.0985	1.11e-14	336	7	0.0208333	4	0.000320663	200	200	1	0	0	0.923374	0.120857	0
28892	phylogenetic_fixedTrees	8	1300	0.1	1	08taxa_balanced_LHS	balanced	08taxa_balanced_RHS_reciprocal_close_1event	balanced	close	reciprocal	0.35	exp3_91	0.149	2e-05	0.105	1.3e-22	336	11	0.0327381	4	3.03e-10	200	200	1	0	0	0.912431	0.158857	0
28893	phylogenetic_fixedTrees	8	1300	0.1	1	08taxa_balanced_LHS	balanced	08taxa_balanced_RHS_reciprocal_close_1event	balanced	close	reciprocal	0.35	exp3_92	0.155	2.64e-05	0.115	1.82e-15	336	8	0.0238095	4	1.27e-07	200	194	0.97	6	0	0.891116	0.192286	0
28894	phylogenetic_fixedTrees	8	1300	0.1	1	08taxa_balanced_LHS	balanced	08taxa_balanced_RHS_reciprocal_close_1event	balanced	close	reciprocal	0.35	exp3_93	0.108	1.83e-05	0.0861	2.13e-07	336	5	0.014881	3	1.78e-06	200	200	1	0	0	0.912177	0.140286	0
28895	phylogenetic_fixedTrees	8	1300	0.1	1	08taxa_balanced_LHS	balanced	08taxa_balanced_RHS_reciprocal_close_1event	balanced	close	reciprocal	0.35	exp3_94	0.168	2.12e-05	0.108	0	336	8	0.0238095	4	6.22e-14	200	200	1	0	0	0.887406	0.165429	0.02
28896	phylogenetic_fixedTrees	8	1300	0.1	1	08taxa_balanced_LHS	balanced	08taxa_balanced_RHS_reciprocal_close_1event	balanced	close	reciprocal	0.35	exp3_95	0.126	1.95e-05	0.0976	5.49e-11	336	7	0.0208333	4	0.000632758	200	200	1	0	0	0.924631	0.116	0
28897	phylogenetic_fixedTrees	8	1300	0.1	1	08taxa_balanced_LHS	balanced	08taxa_balanced_RHS_reciprocal_close_1event	balanced	close	reciprocal	0.35	exp3_96	0.147	1.84e-05	0.107	1.87e-20	336	9	0.0267857	4	1.32e-08	200	200	1	0	0	0.902607	0.130286	0
28898	phylogenetic_fixedTrees	8	1300	0.1	1	08taxa_balanced_LHS	balanced	08taxa_balanced_RHS_reciprocal_close_1event	balanced	close	reciprocal	0.35	exp3_97	0.116	1.66e-05	0.0806	1.98e-18	336	8	0.0238095	4	1.3e-05	200	200	1	0	0	0.929163	0.140571	0
28899	phylogenetic_fixedTrees	8	1300	0.1	1	08taxa_balanced_LHS	balanced	08taxa_balanced_RHS_reciprocal_close_1event	balanced	close	reciprocal	0.35	exp3_98	0.168	2.54e-05	0.118	2.24e-23	336	8	0.0238095	4	4.58e-08	200	200	1	0	0	0.906835	0.157143	0
28900	phylogenetic_fixedTrees	8	1300	0.1	1	08taxa_balanced_LHS	balanced	08taxa_balanced_RHS_reciprocal_close_1event	balanced	close	reciprocal	0.35	exp3_99	0.177	2.59e-05	0.119	1e-29	336	8	0.0238095	4	1.63e-07	200	197	0.985	3	0	0.872699	0.212857	0
28901	phylogenetic_fixedTrees	8	1300	0.1	1	08taxa_balanced_LHS	balanced	08taxa_balanced_RHS_reciprocal_close_1event	balanced	close	reciprocal	0.36	exp3_1	0.128	1.98e-05	0.0774	2.45e-30	336	8	0.0238095	4	7.6e-07	200	200	1	0	0	0.895463	0.177429	0
28902	phylogenetic_fixedTrees	8	1300	0.1	1	08taxa_balanced_LHS	balanced	08taxa_balanced_RHS_reciprocal_close_1event	balanced	close	reciprocal	0.36	exp3_10	0.124	2.11e-05	0.0835	5.88e-19	336	8	0.0238095	4	6.11e-07	200	200	1	0	0	0.892206	0.186857	0
28903	phylogenetic_fixedTrees	8	1300	0.1	1	08taxa_balanced_LHS	balanced	08taxa_balanced_RHS_reciprocal_close_1event	balanced	close	reciprocal	0.36	exp3_100	0.118	1.96e-05	0.0805	1.45e-17	336	8	0.0238095	4	1.1e-05	200	200	1	0	0	0.862984	0.203429	0
28904	phylogenetic_fixedTrees	8	1300	0.1	1	08taxa_balanced_LHS	balanced	08taxa_balanced_RHS_reciprocal_close_1event	balanced	close	reciprocal	0.36	exp3_11	0.135	2.12e-05	0.0971	1.59e-16	336	9	0.0267857	4	2.05e-10	200	199	0.995	1	0	0.918828	0.190571	0
28905	phylogenetic_fixedTrees	8	1300	0.1	1	08taxa_balanced_LHS	balanced	08taxa_balanced_RHS_reciprocal_close_1event	balanced	close	reciprocal	0.36	exp3_12	0.147	2.25e-05	0.119	2.5e-09	336	5	0.014881	3	0.000515794	200	194	0.97	6	0	0.898829	0.152	0
28906	phylogenetic_fixedTrees	8	1300	0.1	1	08taxa_balanced_LHS	balanced	08taxa_balanced_RHS_reciprocal_close_1event	balanced	close	reciprocal	0.36	exp3_13	0.132	2.19e-05	0.085	3.86e-24	336	8	0.0238095	4	1.01e-09	200	200	1	0	0	0.927211	0.125429	0
28907	phylogenetic_fixedTrees	8	1300	0.1	1	08taxa_balanced_LHS	balanced	08taxa_balanced_RHS_reciprocal_close_1event	balanced	close	reciprocal	0.36	exp3_14	0.131	1.89e-05	0.0982	1.04e-14	336	8	0.0238095	4	2.74e-07	200	200	1	0	0	0.944205	0.122	0
28908	phylogenetic_fixedTrees	8	1300	0.1	1	08taxa_balanced_LHS	balanced	08taxa_balanced_RHS_reciprocal_close_1event	balanced	close	reciprocal	0.36	exp3_15	0.144	2.14e-05	0.109	2.53e-14	336	6	0.0178571	3	1.98e-06	200	200	1	0	0	0.918778	0.14	0
28909	phylogenetic_fixedTrees	8	1300	0.1	1	08taxa_balanced_LHS	balanced	08taxa_balanced_RHS_reciprocal_close_1event	balanced	close	reciprocal	0.36	exp3_16	0.172	2.6e-05	0.142	4.37e-09	336	6	0.0178571	4	0.00131766	200	200	1	0	0	0.91936	0.109429	0
28910	phylogenetic_fixedTrees	8	1300	0.1	1	08taxa_balanced_LHS	balanced	08taxa_balanced_RHS_reciprocal_close_1event	balanced	close	reciprocal	0.36	exp3_17	0.156	2.18e-05	0.109	6.57e-24	336	8	0.0238095	4	3.3e-08	200	199	0.995	1	0	0.886698	0.199429	0
28911	phylogenetic_fixedTrees	8	1300	0.1	1	08taxa_balanced_LHS	balanced	08taxa_balanced_RHS_reciprocal_close_1event	balanced	close	reciprocal	0.36	exp3_18	0.147	2.21e-05	0.0995	4.08e-24	336	9	0.0267857	4	1.13e-10	200	200	1	0	0	0.911437	0.138286	0
28912	phylogenetic_fixedTrees	8	1300	0.1	1	08taxa_balanced_LHS	balanced	08taxa_balanced_RHS_reciprocal_close_1event	balanced	close	reciprocal	0.36	exp3_19	0.129	1.85e-05	0.0766	1.05e-34	336	11	0.0327381	4	5.33e-12	200	195	0.975	5	0	0.878801	0.190286	0
28913	phylogenetic_fixedTrees	8	1300	0.1	1	08taxa_balanced_LHS	balanced	08taxa_balanced_RHS_reciprocal_close_1event	balanced	close	reciprocal	0.36	exp3_2	0.124	1.79e-05	0.0839	6.98e-22	336	7	0.0208333	4	2.02e-08	200	194	0.97	6	0	0.905152	0.186	0
28914	phylogenetic_fixedTrees	8	1300	0.1	1	08taxa_balanced_LHS	balanced	08taxa_balanced_RHS_reciprocal_close_1event	balanced	close	reciprocal	0.36	exp3_20	0.146	2.33e-05	0.0843	0	336	8	0.0238095	4	7.08e-13	200	200	1	0	0	0.892378	0.172286	0
28915	phylogenetic_fixedTrees	8	1300	0.1	1	08taxa_balanced_LHS	balanced	08taxa_balanced_RHS_reciprocal_close_1event	balanced	close	reciprocal	0.36	exp3_21	0.111	1.45e-05	0.0842	1.52e-12	336	6	0.0178571	3	2.92e-08	200	200	1	0	0	0.959398	0.0774286	0
28916	phylogenetic_fixedTrees	8	1300	0.1	1	08taxa_balanced_LHS	balanced	08taxa_balanced_RHS_reciprocal_close_1event	balanced	close	reciprocal	0.36	exp3_22	0.119	1.8e-05	0.0914	7.36e-11	336	6	0.0178571	3	3.34e-05	200	200	1	0	0	0.915887	0.104	0
28917	phylogenetic_fixedTrees	8	1300	0.1	1	08taxa_balanced_LHS	balanced	08taxa_balanced_RHS_reciprocal_close_1event	balanced	close	reciprocal	0.36	exp3_23	0.116	2.07e-05	0.0766	2.51e-18	336	6	0.0178571	3	0.000109734	200	200	1	0	0	0.910601	0.181143	0
28918	phylogenetic_fixedTrees	8	1300	0.1	1	08taxa_balanced_LHS	balanced	08taxa_balanced_RHS_reciprocal_close_1event	balanced	close	reciprocal	0.36	exp3_24	0.146	2.76e-05	0.0865	4.12e-30	336	11	0.0327381	4	1.95e-10	200	200	1	0	0	0.868318	0.189714	0
28919	phylogenetic_fixedTrees	8	1300	0.1	1	08taxa_balanced_LHS	balanced	08taxa_balanced_RHS_reciprocal_close_1event	balanced	close	reciprocal	0.36	exp3_25	0.138	1.99e-05	0.103	7.87e-16	336	10	0.0297619	4	9.76e-08	200	200	1	0	0	0.869754	0.171714	0
28920	phylogenetic_fixedTrees	8	1300	0.1	1	08taxa_balanced_LHS	balanced	08taxa_balanced_RHS_reciprocal_close_1event	balanced	close	reciprocal	0.36	exp3_26	0.117	1.95e-05	0.0745	3.32e-22	336	8	0.0238095	4	3.51e-06	200	200	1	0	0	0.907957	0.159714	0
28921	phylogenetic_fixedTrees	8	1300	0.1	1	08taxa_balanced_LHS	balanced	08taxa_balanced_RHS_reciprocal_close_1event	balanced	close	reciprocal	0.36	exp3_27	0.148	2.72e-05	0.113	8.03e-12	336	4	0.0119048	2	0.000152104	200	200	1	0	0	0.907957	0.141429	0.02
28922	phylogenetic_fixedTrees	8	1300	0.1	1	08taxa_balanced_LHS	balanced	08taxa_balanced_RHS_reciprocal_close_1event	balanced	close	reciprocal	0.36	exp3_28	0.12	1.71e-05	0.0872	8.52e-16	336	7	0.0208333	4	4.25e-05	200	200	1	0	0	0.919974	0.135714	0
28923	phylogenetic_fixedTrees	8	1300	0.1	1	08taxa_balanced_LHS	balanced	08taxa_balanced_RHS_reciprocal_close_1event	balanced	close	reciprocal	0.36	exp3_29	0.15	2.79e-05	0.0906	7.23e-30	336	8	0.0238095	4	4.28e-10	200	196	0.98	4	0	0.891314	0.160571	0
28924	phylogenetic_fixedTrees	8	1300	0.1	1	08taxa_balanced_LHS	balanced	08taxa_balanced_RHS_reciprocal_close_1event	balanced	close	reciprocal	0.36	exp3_3	0.146	2.76e-05	0.118	7.9e-08	336	5	0.014881	3	2.54e-05	200	198	0.99	2	0	0.911517	0.153429	0
28925	phylogenetic_fixedTrees	8	1300	0.1	1	08taxa_balanced_LHS	balanced	08taxa_balanced_RHS_reciprocal_close_1event	balanced	close	reciprocal	0.36	exp3_30	0.115	1.65e-05	0.0741	3.22e-24	336	8	0.0238095	4	1.03e-07	200	196	0.98	4	0	0.912595	0.185714	0
28926	phylogenetic_fixedTrees	8	1300	0.1	1	08taxa_balanced_LHS	balanced	08taxa_balanced_RHS_reciprocal_close_1event	balanced	close	reciprocal	0.36	exp3_31	0.157	2.31e-05	0.115	2.13e-18	336	10	0.0297619	4	3.52e-09	200	196	0.98	4	0	0.889281	0.162857	0
28927	phylogenetic_fixedTrees	8	1300	0.1	1	08taxa_balanced_LHS	balanced	08taxa_balanced_RHS_reciprocal_close_1event	balanced	close	reciprocal	0.36	exp3_32	0.143	2.69e-05	0.0986	1.24e-17	336	8	0.0238095	4	2.96e-07	200	190	0.95	10	0	0.903598	0.184286	0
28928	phylogenetic_fixedTrees	8	1300	0.1	1	08taxa_balanced_LHS	balanced	08taxa_balanced_RHS_reciprocal_close_1event	balanced	close	reciprocal	0.36	exp3_33	0.143	1.78e-05	0.0819	0	336	8	0.0238095	4	1.87e-13	200	195	0.975	5	0	0.874109	0.210571	0
28929	phylogenetic_fixedTrees	8	1300	0.1	1	08taxa_balanced_LHS	balanced	08taxa_balanced_RHS_reciprocal_close_1event	balanced	close	reciprocal	0.36	exp3_34	0.108	1.56e-05	0.0704	1.37e-21	336	8	0.0238095	4	3.74e-08	200	196	0.98	4	0	0.894782	0.178	0
28930	phylogenetic_fixedTrees	8	1300	0.1	1	08taxa_balanced_LHS	balanced	08taxa_balanced_RHS_reciprocal_close_1event	balanced	close	reciprocal	0.36	exp3_35	0.137	2.27e-05	0.0761	0	336	8	0.0238095	4	8.77e-11	200	200	1	0	0	0.906221	0.144286	0
28931	phylogenetic_fixedTrees	8	1300	0.1	1	08taxa_balanced_LHS	balanced	08taxa_balanced_RHS_reciprocal_close_1event	balanced	close	reciprocal	0.36	exp3_36	0.0948	1.52e-05	0.0627	8.69e-17	336	7	0.0208333	4	4.3e-10	200	200	1	0	0	0.892504	0.124857	0
28932	phylogenetic_fixedTrees	8	1300	0.1	1	08taxa_balanced_LHS	balanced	08taxa_balanced_RHS_reciprocal_close_1event	balanced	close	reciprocal	0.36	exp3_37	0.12	1.84e-05	0.091	9.13e-12	336	8	0.0238095	3	5.47e-11	200	200	1	0	0	0.941024	0.104857	0
28933	phylogenetic_fixedTrees	8	1300	0.1	1	08taxa_balanced_LHS	balanced	08taxa_balanced_RHS_reciprocal_close_1event	balanced	close	reciprocal	0.36	exp3_38	0.156	2.62e-05	0.0948	3.16e-33	336	8	0.0238095	4	1.5e-07	200	193	0.965	7	0	0.897722	0.181429	0
28934	phylogenetic_fixedTrees	8	1300	0.1	1	08taxa_balanced_LHS	balanced	08taxa_balanced_RHS_reciprocal_close_1event	balanced	close	reciprocal	0.36	exp3_39	0.123	1.95e-05	0.0854	5.45e-18	336	8	0.0238095	4	3.26e-06	200	185	0.925	15	0	0.889706	0.171429	0
28935	phylogenetic_fixedTrees	8	1300	0.1	1	08taxa_balanced_LHS	balanced	08taxa_balanced_RHS_reciprocal_close_1event	balanced	close	reciprocal	0.36	exp3_4	0.136	1.75e-05	0.0816	0	336	8	0.0238095	4	8.1e-10	200	200	1	0	0	0.913376	0.171143	0
28936	phylogenetic_fixedTrees	8	1300	0.1	1	08taxa_balanced_LHS	balanced	08taxa_balanced_RHS_reciprocal_close_1event	balanced	close	reciprocal	0.36	exp3_40	0.109	1.94e-05	0.075	3.49e-15	336	8	0.0238095	4	0.000123702	200	194	0.97	6	0	0.874501	0.144	0
28937	phylogenetic_fixedTrees	8	1300	0.1	1	08taxa_balanced_LHS	balanced	08taxa_balanced_RHS_reciprocal_close_1event	balanced	close	reciprocal	0.36	exp3_41	0.151	2.41e-05	0.126	9.63e-08	336	4	0.0119048	2	1.81e-07	200	200	1	0	0	0.92039	0.136571	0
28938	phylogenetic_fixedTrees	8	1300	0.1	1	08taxa_balanced_LHS	balanced	08taxa_balanced_RHS_reciprocal_close_1event	balanced	close	reciprocal	0.36	exp3_42	0.155	2.37e-05	0.117	1.04e-14	336	7	0.0208333	4	2.67e-08	200	200	1	0	0	0.922912	0.158571	0
28939	phylogenetic_fixedTrees	8	1300	0.1	1	08taxa_balanced_LHS	balanced	08taxa_balanced_RHS_reciprocal_close_1event	balanced	close	reciprocal	0.36	exp3_43	0.115	1.66e-05	0.0758	1.3e-22	336	8	0.0238095	4	8.34e-09	200	197	0.985	3	0	0.897719	0.138571	0
28940	phylogenetic_fixedTrees	8	1300	0.1	1	08taxa_balanced_LHS	balanced	08taxa_balanced_RHS_reciprocal_close_1event	balanced	close	reciprocal	0.36	exp3_44	0.13	1.71e-05	0.0799	4.22e-34	336	8	0.0238095	4	4.91e-09	200	200	1	0	0	0.912055	0.171714	0
28941	phylogenetic_fixedTrees	8	1300	0.1	1	08taxa_balanced_LHS	balanced	08taxa_balanced_RHS_reciprocal_close_1event	balanced	close	reciprocal	0.36	exp3_45	0.159	2.16e-05	0.118	1.64e-19	336	8	0.0238095	4	4.77e-09	200	200	1	0	0	0.919207	0.148	0
28942	phylogenetic_fixedTrees	8	1300	0.1	1	08taxa_balanced_LHS	balanced	08taxa_balanced_RHS_reciprocal_close_1event	balanced	close	reciprocal	0.36	exp3_46	0.109	1.68e-05	0.0758	1.01e-16	336	6	0.0178571	3	9.37e-10	200	200	1	0	0	0.936499	0.116857	0
28943	phylogenetic_fixedTrees	8	1300	0.1	1	08taxa_balanced_LHS	balanced	08taxa_balanced_RHS_reciprocal_close_1event	balanced	close	reciprocal	0.36	exp3_47	0.111	1.94e-05	0.0679	2.89e-23	336	8	0.0238095	4	5.71e-09	200	200	1	0	0	0.907984	0.128286	0
28944	phylogenetic_fixedTrees	8	1300	0.1	1	08taxa_balanced_LHS	balanced	08taxa_balanced_RHS_reciprocal_close_1event	balanced	close	reciprocal	0.36	exp3_48	0.147	2.79e-05	0.0926	3.29e-25	336	8	0.0238095	4	1.87e-07	200	197	0.985	3	0	0.890471	0.186571	0
28945	phylogenetic_fixedTrees	8	1300	0.1	1	08taxa_balanced_LHS	balanced	08taxa_balanced_RHS_reciprocal_close_1event	balanced	close	reciprocal	0.36	exp3_49	0.178	2.82e-05	0.142	4.59e-12	336	7	0.0208333	4	8.94e-08	200	200	1	0	0	0.913533	0.148857	0
28946	phylogenetic_fixedTrees	8	1300	0.1	1	08taxa_balanced_LHS	balanced	08taxa_balanced_RHS_reciprocal_close_1event	balanced	close	reciprocal	0.36	exp3_5	0.147	2.28e-05	0.0947	8.79e-28	336	11	0.0327381	4	9.41e-10	200	196	0.98	4	0	0.899637	0.188571	0
28947	phylogenetic_fixedTrees	8	1300	0.1	1	08taxa_balanced_LHS	balanced	08taxa_balanced_RHS_reciprocal_close_1event	balanced	close	reciprocal	0.36	exp3_50	0.128	2.02e-05	0.0936	1.15e-14	336	7	0.0208333	4	3.53e-07	200	200	1	0	0	0.915707	0.170857	0
28948	phylogenetic_fixedTrees	8	1300	0.1	1	08taxa_balanced_LHS	balanced	08taxa_balanced_RHS_reciprocal_close_1event	balanced	close	reciprocal	0.36	exp3_51	0.122	1.95e-05	0.0734	6.02e-29	336	8	0.0238095	4	1.76e-10	200	197	0.985	3	0	0.906386	0.188	0
28949	phylogenetic_fixedTrees	8	1300	0.1	1	08taxa_balanced_LHS	balanced	08taxa_balanced_RHS_reciprocal_close_1event	balanced	close	reciprocal	0.36	exp3_52	0.144	2.16e-05	0.0947	6.23e-27	336	8	0.0238095	4	1.33e-08	200	197	0.985	3	0	0.874921	0.182286	0
28950	phylogenetic_fixedTrees	8	1300	0.1	1	08taxa_balanced_LHS	balanced	08taxa_balanced_RHS_reciprocal_close_1event	balanced	close	reciprocal	0.36	exp3_53	0.166	2.44e-05	0.111	9.13e-29	336	10	0.0297619	4	1.41e-09	200	196	0.98	4	0	0.885763	0.206857	0
28951	phylogenetic_fixedTrees	8	1300	0.1	1	08taxa_balanced_LHS	balanced	08taxa_balanced_RHS_reciprocal_close_1event	balanced	close	reciprocal	0.36	exp3_54	0.114	2.02e-05	0.0857	8.06e-11	336	8	0.0238095	4	0.000180121	200	197	0.985	3	0	0.910134	0.144	0
28952	phylogenetic_fixedTrees	8	1300	0.1	1	08taxa_balanced_LHS	balanced	08taxa_balanced_RHS_reciprocal_close_1event	balanced	close	reciprocal	0.36	exp3_55	0.0971	1.54e-05	0.0598	9.57e-22	336	8	0.0238095	4	9.94e-06	200	200	1	0	0	0.92586	0.167429	0
28953	phylogenetic_fixedTrees	8	1300	0.1	1	08taxa_balanced_LHS	balanced	08taxa_balanced_RHS_reciprocal_close_1event	balanced	close	reciprocal	0.36	exp3_56	0.142	1.96e-05	0.0995	4.51e-22	336	10	0.0297619	4	2.48e-08	200	195	0.975	5	0	0.885079	0.217429	0
28954	phylogenetic_fixedTrees	8	1300	0.1	1	08taxa_balanced_LHS	balanced	08taxa_balanced_RHS_reciprocal_close_1event	balanced	close	reciprocal	0.36	exp3_57	0.129	2.13e-05	0.085	3.29e-22	336	8	0.0238095	4	3.49e-06	200	200	1	0	0	0.920287	0.142	0
28955	phylogenetic_fixedTrees	8	1300	0.1	1	08taxa_balanced_LHS	balanced	08taxa_balanced_RHS_reciprocal_close_1event	balanced	close	reciprocal	0.36	exp3_58	0.131	2.09e-05	0.0694	0	336	10	0.0297619	4	6.78e-15	200	200	1	0	0	0.915495	0.157714	0
28956	phylogenetic_fixedTrees	8	1300	0.1	1	08taxa_balanced_LHS	balanced	08taxa_balanced_RHS_reciprocal_close_1event	balanced	close	reciprocal	0.36	exp3_59	0.135	1.46e-05	0.0866	0	336	8	0.0238095	4	4.54e-11	200	200	1	0	0	0.914364	0.190571	0
28957	phylogenetic_fixedTrees	8	1300	0.1	1	08taxa_balanced_LHS	balanced	08taxa_balanced_RHS_reciprocal_close_1event	balanced	close	reciprocal	0.36	exp3_6	0.165	3.02e-05	0.111	5.29e-23	336	8	0.0238095	4	2.85e-07	200	200	1	0	0	0.847193	0.201429	0.02
28958	phylogenetic_fixedTrees	8	1300	0.1	1	08taxa_balanced_LHS	balanced	08taxa_balanced_RHS_reciprocal_close_1event	balanced	close	reciprocal	0.36	exp3_60	0.161	2.4e-05	0.105	2.7e-31	336	8	0.0238095	4	7.95e-12	200	198	0.99	2	0	0.876049	0.190857	0
28959	phylogenetic_fixedTrees	8	1300	0.1	1	08taxa_balanced_LHS	balanced	08taxa_balanced_RHS_reciprocal_close_1event	balanced	close	reciprocal	0.36	exp3_61	0.167	2.55e-05	0.102	0	336	8	0.0238095	4	3.68e-10	200	198	0.99	2	0	0.853981	0.231143	0
28960	phylogenetic_fixedTrees	8	1300	0.1	1	08taxa_balanced_LHS	balanced	08taxa_balanced_RHS_reciprocal_close_1event	balanced	close	reciprocal	0.36	exp3_62	0.17	2.89e-05	0.121	3.79e-20	336	8	0.0238095	4	3.68e-06	200	200	1	0	0	0.877733	0.151429	0
28961	phylogenetic_fixedTrees	8	1300	0.1	1	08taxa_balanced_LHS	balanced	08taxa_balanced_RHS_reciprocal_close_1event	balanced	close	reciprocal	0.36	exp3_63	0.14	2.36e-05	0.0911	1.77e-24	336	8	0.0238095	4	8.64e-07	200	195	0.975	5	0	0.895601	0.139429	0
28962	phylogenetic_fixedTrees	8	1300	0.1	1	08taxa_balanced_LHS	balanced	08taxa_balanced_RHS_reciprocal_close_1event	balanced	close	reciprocal	0.36	exp3_64	0.132	1.74e-05	0.0966	1.09e-17	336	8	0.0238095	4	9.02e-07	200	200	1	0	0	0.911545	0.106857	0
28963	phylogenetic_fixedTrees	8	1300	0.1	1	08taxa_balanced_LHS	balanced	08taxa_balanced_RHS_reciprocal_close_1event	balanced	close	reciprocal	0.36	exp3_65	0.115	1.68e-05	0.0733	8.27e-25	336	8	0.0238095	4	3.78e-11	200	195	0.975	5	0	0.897977	0.188	0
28964	phylogenetic_fixedTrees	8	1300	0.1	1	08taxa_balanced_LHS	balanced	08taxa_balanced_RHS_reciprocal_close_1event	balanced	close	reciprocal	0.36	exp3_66	0.139	2.15e-05	0.0967	6.71e-20	336	8	0.0238095	4	1.78e-06	200	200	1	0	0	0.907204	0.124857	0.02
28965	phylogenetic_fixedTrees	8	1300	0.1	1	08taxa_balanced_LHS	balanced	08taxa_balanced_RHS_reciprocal_close_1event	balanced	close	reciprocal	0.36	exp3_67	0.103	1.64e-05	0.0609	4.13e-25	336	8	0.0238095	4	6.98e-09	200	196	0.98	4	0	0.903975	0.158571	0
28966	phylogenetic_fixedTrees	8	1300	0.1	1	08taxa_balanced_LHS	balanced	08taxa_balanced_RHS_reciprocal_close_1event	balanced	close	reciprocal	0.36	exp3_68	0.166	2.69e-05	0.112	3.45e-26	336	8	0.0238095	4	4.33e-06	200	198	0.99	2	0	0.89759	0.172571	0
28967	phylogenetic_fixedTrees	8	1300	0.1	1	08taxa_balanced_LHS	balanced	08taxa_balanced_RHS_reciprocal_close_1event	balanced	close	reciprocal	0.36	exp3_69	0.129	2.01e-05	0.0851	2.4e-23	336	8	0.0238095	4	1.22e-09	200	198	0.99	2	0	0.927639	0.170571	0
28968	phylogenetic_fixedTrees	8	1300	0.1	1	08taxa_balanced_LHS	balanced	08taxa_balanced_RHS_reciprocal_close_1event	balanced	close	reciprocal	0.36	exp3_7	0.101	2.02e-05	0.0821	1.14e-05	336	5	0.014881	3	0.000140498	200	197	0.985	3	0	0.900016	0.174	0
28969	phylogenetic_fixedTrees	8	1300	0.1	1	08taxa_balanced_LHS	balanced	08taxa_balanced_RHS_reciprocal_close_1event	balanced	close	reciprocal	0.36	exp3_70	0.137	2.1e-05	0.083	7.49e-32	336	8	0.0238095	4	4.62e-07	200	193	0.965	7	0	0.883034	0.218571	0
28970	phylogenetic_fixedTrees	8	1300	0.1	1	08taxa_balanced_LHS	balanced	08taxa_balanced_RHS_reciprocal_close_1event	balanced	close	reciprocal	0.36	exp3_71	0.148	2.07e-05	0.126	4.52e-07	336	7	0.0208333	4	3.2e-06	200	198	0.99	2	0	0.906602	0.152571	0
28971	phylogenetic_fixedTrees	8	1300	0.1	1	08taxa_balanced_LHS	balanced	08taxa_balanced_RHS_reciprocal_close_1event	balanced	close	reciprocal	0.36	exp3_72	0.145	2.23e-05	0.087	7.28e-35	336	10	0.0297619	4	1.83e-11	200	199	0.995	1	0	0.875841	0.204286	0
28972	phylogenetic_fixedTrees	8	1300	0.1	1	08taxa_balanced_LHS	balanced	08taxa_balanced_RHS_reciprocal_close_1event	balanced	close	reciprocal	0.36	exp3_73	0.117	1.72e-05	0.0866	4.6e-14	336	9	0.0267857	4	4.43e-06	200	200	1	0	0	0.917238	0.153429	0
28973	phylogenetic_fixedTrees	8	1300	0.1	1	08taxa_balanced_LHS	balanced	08taxa_balanced_RHS_reciprocal_close_1event	balanced	close	reciprocal	0.36	exp3_74	0.113	1.74e-05	0.0797	7.93e-16	336	8	0.0238095	4	3.84e-07	200	200	1	0	0	0.920524	0.134571	0
28974	phylogenetic_fixedTrees	8	1300	0.1	1	08taxa_balanced_LHS	balanced	08taxa_balanced_RHS_reciprocal_close_1event	balanced	close	reciprocal	0.36	exp3_75	0.131	1.86e-05	0.099	2.85e-14	336	8	0.0238095	4	1.2e-05	200	200	1	0	0	0.906165	0.127143	0
28975	phylogenetic_fixedTrees	8	1300	0.1	1	08taxa_balanced_LHS	balanced	08taxa_balanced_RHS_reciprocal_close_1event	balanced	close	reciprocal	0.36	exp3_76	0.132	2.01e-05	0.0933	1.65e-18	336	9	0.0267857	5	9.67e-08	200	200	1	0	0	0.912122	0.120571	0
28976	phylogenetic_fixedTrees	8	1300	0.1	1	08taxa_balanced_LHS	balanced	08taxa_balanced_RHS_reciprocal_close_1event	balanced	close	reciprocal	0.36	exp3_77	0.125	1.84e-05	0.0763	3.09e-30	336	8	0.0238095	4	5.54e-08	200	200	1	0	0	0.898251	0.139429	0
28977	phylogenetic_fixedTrees	8	1300	0.1	1	08taxa_balanced_LHS	balanced	08taxa_balanced_RHS_reciprocal_close_1event	balanced	close	reciprocal	0.36	exp3_78	0.129	2.25e-05	0.0851	5.19e-21	336	7	0.0208333	4	6.8e-07	200	195	0.975	5	0	0.863063	0.167143	0
28978	phylogenetic_fixedTrees	8	1300	0.1	1	08taxa_balanced_LHS	balanced	08taxa_balanced_RHS_reciprocal_close_1event	balanced	close	reciprocal	0.36	exp3_79	0.107	1.6e-05	0.0691	8.32e-22	336	6	0.0178571	3	5.92e-09	200	200	1	0	0	0.899419	0.136	0
28979	phylogenetic_fixedTrees	8	1300	0.1	1	08taxa_balanced_LHS	balanced	08taxa_balanced_RHS_reciprocal_close_1event	balanced	close	reciprocal	0.36	exp3_8	0.137	2.08e-05	0.0989	7.89e-17	336	7	0.0208333	4	3.18e-09	200	200	1	0	0	0.926187	0.136	0
28980	phylogenetic_fixedTrees	8	1300	0.1	1	08taxa_balanced_LHS	balanced	08taxa_balanced_RHS_reciprocal_close_1event	balanced	close	reciprocal	0.36	exp3_80	0.135	1.77e-05	0.0984	3.22e-18	336	8	0.0238095	4	1.4e-07	200	200	1	0	0	0.913334	0.156	0
28981	phylogenetic_fixedTrees	8	1300	0.1	1	08taxa_balanced_LHS	balanced	08taxa_balanced_RHS_reciprocal_close_1event	balanced	close	reciprocal	0.36	exp3_81	0.145	2.18e-05	0.0974	4.64e-25	336	9	0.0267857	4	2.01e-10	200	200	1	0	0	0.899625	0.136857	0
28982	phylogenetic_fixedTrees	8	1300	0.1	1	08taxa_balanced_LHS	balanced	08taxa_balanced_RHS_reciprocal_close_1event	balanced	close	reciprocal	0.36	exp3_82	0.135	2.31e-05	0.0999	1.2e-13	336	8	0.0238095	4	4.75e-05	200	200	1	0	0	0.918378	0.115714	0
28983	phylogenetic_fixedTrees	8	1300	0.1	1	08taxa_balanced_LHS	balanced	08taxa_balanced_RHS_reciprocal_close_1event	balanced	close	reciprocal	0.36	exp3_83	0.115	2.02e-05	0.0755	1.37e-18	336	8	0.0238095	4	1.83e-05	200	200	1	0	0	0.894248	0.124571	0
28984	phylogenetic_fixedTrees	8	1300	0.1	1	08taxa_balanced_LHS	balanced	08taxa_balanced_RHS_reciprocal_close_1event	balanced	close	reciprocal	0.36	exp3_84	0.121	1.73e-05	0.0876	2.03e-16	336	9	0.0267857	4	7.73e-08	200	196	0.98	4	0	0.916123	0.139429	0
28985	phylogenetic_fixedTrees	8	1300	0.1	1	08taxa_balanced_LHS	balanced	08taxa_balanced_RHS_reciprocal_close_1event	balanced	close	reciprocal	0.36	exp3_85	0.122	1.94e-05	0.0861	3.31e-16	336	8	0.0238095	4	1.86e-06	200	200	1	0	0	0.892891	0.184857	0
28986	phylogenetic_fixedTrees	8	1300	0.1	1	08taxa_balanced_LHS	balanced	08taxa_balanced_RHS_reciprocal_close_1event	balanced	close	reciprocal	0.36	exp3_86	0.171	2.69e-05	0.131	5.37e-15	336	8	0.0238095	4	1.41e-06	200	200	1	0	0	0.913558	0.136571	0
28987	phylogenetic_fixedTrees	8	1300	0.1	1	08taxa_balanced_LHS	balanced	08taxa_balanced_RHS_reciprocal_close_1event	balanced	close	reciprocal	0.36	exp3_87	0.149	2.2e-05	0.107	4.31e-19	336	8	0.0238095	4	7.24e-08	200	195	0.975	5	0	0.897054	0.213143	0
28988	phylogenetic_fixedTrees	8	1300	0.1	1	08taxa_balanced_LHS	balanced	08taxa_balanced_RHS_reciprocal_close_1event	balanced	close	reciprocal	0.36	exp3_88	0.129	2.02e-05	0.0969	2.36e-13	336	6	0.0178571	3	4.24e-07	200	193	0.965	7	0	0.925791	0.127143	0
28989	phylogenetic_fixedTrees	8	1300	0.1	1	08taxa_balanced_LHS	balanced	08taxa_balanced_RHS_reciprocal_close_1event	balanced	close	reciprocal	0.36	exp3_89	0.139	2.37e-05	0.0691	0	336	11	0.0327381	4	6.01e-10	200	200	1	0	0	0.896323	0.162857	0
28990	phylogenetic_fixedTrees	8	1300	0.1	1	08taxa_balanced_LHS	balanced	08taxa_balanced_RHS_reciprocal_close_1event	balanced	close	reciprocal	0.36	exp3_9	0.111	1.93e-05	0.0707	2.9e-20	336	8	0.0238095	4	1.53e-05	200	195	0.975	5	0	0.894878	0.147429	0
28991	phylogenetic_fixedTrees	8	1300	0.1	1	08taxa_balanced_LHS	balanced	08taxa_balanced_RHS_reciprocal_close_1event	balanced	close	reciprocal	0.36	exp3_90	0.142	2.95e-05	0.0851	3.87e-26	336	8	0.0238095	4	2.99e-07	200	194	0.97	6	0	0.91371	0.214571	0.02
28992	phylogenetic_fixedTrees	8	1300	0.1	1	08taxa_balanced_LHS	balanced	08taxa_balanced_RHS_reciprocal_close_1event	balanced	close	reciprocal	0.36	exp3_91	0.113	1.66e-05	0.0923	2.79e-07	336	9	0.0267857	4	8.87e-09	200	197	0.985	3	0	0.906584	0.182286	0
28993	phylogenetic_fixedTrees	8	1300	0.1	1	08taxa_balanced_LHS	balanced	08taxa_balanced_RHS_reciprocal_close_1event	balanced	close	reciprocal	0.36	exp3_92	0.123	1.78e-05	0.0789	4.92e-26	336	8	0.0238095	4	2.58e-10	200	193	0.965	7	0	0.896496	0.206286	0
28994	phylogenetic_fixedTrees	8	1300	0.1	1	08taxa_balanced_LHS	balanced	08taxa_balanced_RHS_reciprocal_close_1event	balanced	close	reciprocal	0.36	exp3_93	0.135	2.23e-05	0.0953	1.16e-17	336	6	0.0178571	3	1.66e-07	200	197	0.985	3	0	0.900104	0.195429	0
28995	phylogenetic_fixedTrees	8	1300	0.1	1	08taxa_balanced_LHS	balanced	08taxa_balanced_RHS_reciprocal_close_1event	balanced	close	reciprocal	0.36	exp3_94	0.118	1.82e-05	0.0843	6.68e-16	336	7	0.0208333	3	8.79e-07	200	197	0.985	3	0	0.914171	0.140571	0
28996	phylogenetic_fixedTrees	8	1300	0.1	1	08taxa_balanced_LHS	balanced	08taxa_balanced_RHS_reciprocal_close_1event	balanced	close	reciprocal	0.36	exp3_95	0.132	1.87e-05	0.0848	1.72e-27	336	8	0.0238095	4	1.46e-07	200	200	1	0	0	0.8897	0.150571	0
28997	phylogenetic_fixedTrees	8	1300	0.1	1	08taxa_balanced_LHS	balanced	08taxa_balanced_RHS_reciprocal_close_1event	balanced	close	reciprocal	0.36	exp3_96	0.174	2.11e-05	0.141	1.15e-13	336	8	0.0238095	4	8.99e-11	200	200	1	0	0	0.900097	0.115143	0
28998	phylogenetic_fixedTrees	8	1300	0.1	1	08taxa_balanced_LHS	balanced	08taxa_balanced_RHS_reciprocal_close_1event	balanced	close	reciprocal	0.36	exp3_97	0.137	2.09e-05	0.108	1.51e-10	336	8	0.0238095	3	2.64e-05	200	200	1	0	0	0.929221	0.136571	0
28999	phylogenetic_fixedTrees	8	1300	0.1	1	08taxa_balanced_LHS	balanced	08taxa_balanced_RHS_reciprocal_close_1event	balanced	close	reciprocal	0.36	exp3_98	0.14	1.95e-05	0.109	1.34e-12	336	9	0.0267857	4	0.00125051	200	194	0.97	6	0	0.914078	0.168571	0
29000	phylogenetic_fixedTrees	8	1300	0.1	1	08taxa_balanced_LHS	balanced	08taxa_balanced_RHS_reciprocal_close_1event	balanced	close	reciprocal	0.36	exp3_99	0.169	2.33e-05	0.116	1.82e-28	336	9	0.0267857	4	3.36e-10	200	199	0.995	1	0	0.883506	0.200571	0
29001	phylogenetic_fixedTrees	8	1300	0.1	1	08taxa_balanced_LHS	balanced	08taxa_balanced_RHS_reciprocal_close_1event	balanced	close	reciprocal	0.37	exp3_1	0.144	2.01e-05	0.0981	1.01e-24	336	9	0.0267857	4	1.46e-09	200	200	1	0	0	0.902708	0.194571	0
29002	phylogenetic_fixedTrees	8	1300	0.1	1	08taxa_balanced_LHS	balanced	08taxa_balanced_RHS_reciprocal_close_1event	balanced	close	reciprocal	0.37	exp3_10	0.161	1.98e-05	0.126	1.51e-15	336	9	0.0267857	4	2.11e-09	200	194	0.97	6	0	0.882474	0.225429	0
29003	phylogenetic_fixedTrees	8	1300	0.1	1	08taxa_balanced_LHS	balanced	08taxa_balanced_RHS_reciprocal_close_1event	balanced	close	reciprocal	0.37	exp3_100	0.156	2.4e-05	0.114	3.56e-18	336	7	0.0208333	4	1.56e-08	200	199	0.995	1	0	0.924664	0.151429	0
29004	phylogenetic_fixedTrees	8	1300	0.1	1	08taxa_balanced_LHS	balanced	08taxa_balanced_RHS_reciprocal_close_1event	balanced	close	reciprocal	0.37	exp3_11	0.109	1.57e-05	0.0848	9.08e-10	336	6	0.0178571	4	0.000115633	200	197	0.985	3	0	0.927957	0.14	0
29005	phylogenetic_fixedTrees	8	1300	0.1	1	08taxa_balanced_LHS	balanced	08taxa_balanced_RHS_reciprocal_close_1event	balanced	close	reciprocal	0.37	exp3_12	0.144	2.21e-05	0.103	1.59e-18	336	8	0.0238095	4	1.21e-08	200	200	1	0	0	0.873746	0.182286	0
29006	phylogenetic_fixedTrees	8	1300	0.1	1	08taxa_balanced_LHS	balanced	08taxa_balanced_RHS_reciprocal_close_1event	balanced	close	reciprocal	0.37	exp3_13	0.114	2.26e-05	0.076	9.04e-16	336	9	0.0267857	4	1.05e-06	200	200	1	0	0	0.90731	0.160571	0.02
29007	phylogenetic_fixedTrees	8	1300	0.1	1	08taxa_balanced_LHS	balanced	08taxa_balanced_RHS_reciprocal_close_1event	balanced	close	reciprocal	0.37	exp3_14	0.137	2.14e-05	0.0725	0	336	8	0.0238095	4	1.02e-09	200	197	0.985	3	0	0.914274	0.165714	0
29008	phylogenetic_fixedTrees	8	1300	0.1	1	08taxa_balanced_LHS	balanced	08taxa_balanced_RHS_reciprocal_close_1event	balanced	close	reciprocal	0.37	exp3_15	0.147	1.73e-05	0.0927	0	336	8	0.0238095	4	5.13e-12	200	193	0.965	7	0	0.894684	0.206571	0
29009	phylogenetic_fixedTrees	8	1300	0.1	1	08taxa_balanced_LHS	balanced	08taxa_balanced_RHS_reciprocal_close_1event	balanced	close	reciprocal	0.37	exp3_16	0.129	1.95e-05	0.0941	1.42e-15	336	8	0.0238095	4	5.67e-07	200	197	0.985	3	0	0.920906	0.186571	0
29010	phylogenetic_fixedTrees	8	1300	0.1	1	08taxa_balanced_LHS	balanced	08taxa_balanced_RHS_reciprocal_close_1event	balanced	close	reciprocal	0.37	exp3_17	0.173	2.59e-05	0.123	8.19e-24	336	8	0.0238095	4	4.98e-08	200	200	1	0	0	0.893385	0.173714	0
29011	phylogenetic_fixedTrees	8	1300	0.1	1	08taxa_balanced_LHS	balanced	08taxa_balanced_RHS_reciprocal_close_1event	balanced	close	reciprocal	0.37	exp3_18	0.148	2.25e-05	0.0921	1.11e-32	336	10	0.0297619	4	1.13e-09	200	200	1	0	0	0.913691	0.138571	0
29012	phylogenetic_fixedTrees	8	1300	0.1	1	08taxa_balanced_LHS	balanced	08taxa_balanced_RHS_reciprocal_close_1event	balanced	close	reciprocal	0.37	exp3_19	0.117	1.81e-05	0.0894	8.94e-11	336	4	0.0119048	2	9.23e-07	200	200	1	0	0	0.926586	0.131143	0
29013	phylogenetic_fixedTrees	8	1300	0.1	1	08taxa_balanced_LHS	balanced	08taxa_balanced_RHS_reciprocal_close_1event	balanced	close	reciprocal	0.37	exp3_2	0.148	2.2e-05	0.0971	2.01e-27	336	8	0.0238095	4	1.23e-09	200	200	1	0	0	0.908144	0.162571	0
29014	phylogenetic_fixedTrees	8	1300	0.1	1	08taxa_balanced_LHS	balanced	08taxa_balanced_RHS_reciprocal_close_1event	balanced	close	reciprocal	0.37	exp3_20	0.116	1.58e-05	0.0792	5.67e-21	336	9	0.0267857	4	1.62e-10	200	200	1	0	0	0.87711	0.165429	0
29015	phylogenetic_fixedTrees	8	1300	0.1	1	08taxa_balanced_LHS	balanced	08taxa_balanced_RHS_reciprocal_close_1event	balanced	close	reciprocal	0.37	exp3_21	0.12	2.12e-05	0.0806	1.04e-17	336	6	0.0178571	4	1.17e-07	200	200	1	0	0	0.910041	0.167143	0
29016	phylogenetic_fixedTrees	8	1300	0.1	1	08taxa_balanced_LHS	balanced	08taxa_balanced_RHS_reciprocal_close_1event	balanced	close	reciprocal	0.37	exp3_22	0.149	2.31e-05	0.117	1.27e-11	336	8	0.0238095	4	1.68e-05	200	193	0.965	7	0	0.861766	0.17	0
29017	phylogenetic_fixedTrees	8	1300	0.1	1	08taxa_balanced_LHS	balanced	08taxa_balanced_RHS_reciprocal_close_1event	balanced	close	reciprocal	0.37	exp3_23	0.141	2.14e-05	0.0968	4.29e-22	336	8	0.0238095	4	7.28e-09	200	200	1	0	0	0.913727	0.160857	0
29018	phylogenetic_fixedTrees	8	1300	0.1	1	08taxa_balanced_LHS	balanced	08taxa_balanced_RHS_reciprocal_close_1event	balanced	close	reciprocal	0.37	exp3_24	0.154	1.96e-05	0.119	3.89e-16	336	8	0.0238095	4	1.07e-08	200	197	0.985	3	0	0.89656	0.183143	0
29019	phylogenetic_fixedTrees	8	1300	0.1	1	08taxa_balanced_LHS	balanced	08taxa_balanced_RHS_reciprocal_close_1event	balanced	close	reciprocal	0.37	exp3_25	0.161	2.79e-05	0.105	7.18e-27	336	8	0.0238095	4	3.39e-08	200	200	1	0	0	0.881353	0.190286	0
29020	phylogenetic_fixedTrees	8	1300	0.1	1	08taxa_balanced_LHS	balanced	08taxa_balanced_RHS_reciprocal_close_1event	balanced	close	reciprocal	0.37	exp3_26	0.11	1.45e-05	0.0829	2e-13	336	8	0.0238095	4	2.69e-06	200	196	0.98	4	0	0.909117	0.194571	0
29021	phylogenetic_fixedTrees	8	1300	0.1	1	08taxa_balanced_LHS	balanced	08taxa_balanced_RHS_reciprocal_close_1event	balanced	close	reciprocal	0.37	exp3_27	0.179	2.56e-05	0.129	2.45e-23	336	8	0.0238095	4	1.7e-09	200	200	1	0	0	0.919278	0.166571	0
29022	phylogenetic_fixedTrees	8	1300	0.1	1	08taxa_balanced_LHS	balanced	08taxa_balanced_RHS_reciprocal_close_1event	balanced	close	reciprocal	0.37	exp3_28	0.155	2.83e-05	0.12	8.4e-12	336	5	0.014881	3	7.31e-05	200	194	0.97	6	0	0.905662	0.138286	0.02
29023	phylogenetic_fixedTrees	8	1300	0.1	1	08taxa_balanced_LHS	balanced	08taxa_balanced_RHS_reciprocal_close_1event	balanced	close	reciprocal	0.37	exp3_29	0.119	1.9e-05	0.0913	1.45e-10	336	4	0.0119048	2	3.38e-06	200	200	1	0	0	0.900687	0.142286	0
29024	phylogenetic_fixedTrees	8	1300	0.1	1	08taxa_balanced_LHS	balanced	08taxa_balanced_RHS_reciprocal_close_1event	balanced	close	reciprocal	0.37	exp3_3	0.17	2.59e-05	0.107	2.16e-35	336	8	0.0238095	4	2.47e-11	200	192	0.96	8	0	0.886989	0.186571	0
29025	phylogenetic_fixedTrees	8	1300	0.1	1	08taxa_balanced_LHS	balanced	08taxa_balanced_RHS_reciprocal_close_1event	balanced	close	reciprocal	0.37	exp3_30	0.119	1.72e-05	0.0609	0	336	8	0.0238095	4	3.87e-10	200	189	0.945	11	0	0.895902	0.226	0
29026	phylogenetic_fixedTrees	8	1300	0.1	1	08taxa_balanced_LHS	balanced	08taxa_balanced_RHS_reciprocal_close_1event	balanced	close	reciprocal	0.37	exp3_31	0.139	2.07e-05	0.0947	1.06e-22	336	8	0.0238095	4	3.7e-07	200	200	1	0	0	0.920675	0.130571	0
29027	phylogenetic_fixedTrees	8	1300	0.1	1	08taxa_balanced_LHS	balanced	08taxa_balanced_RHS_reciprocal_close_1event	balanced	close	reciprocal	0.37	exp3_32	0.146	1.87e-05	0.0961	4.55e-31	336	8	0.0238095	4	3.84e-09	200	200	1	0	0	0.909164	0.185429	0
29028	phylogenetic_fixedTrees	8	1300	0.1	1	08taxa_balanced_LHS	balanced	08taxa_balanced_RHS_reciprocal_close_1event	balanced	close	reciprocal	0.37	exp3_33	0.127	2.04e-05	0.0689	0	336	8	0.0238095	4	4.57e-08	200	190	0.95	10	0	0.90546	0.207714	0
29029	phylogenetic_fixedTrees	8	1300	0.1	1	08taxa_balanced_LHS	balanced	08taxa_balanced_RHS_reciprocal_close_1event	balanced	close	reciprocal	0.37	exp3_34	0.14	2.15e-05	0.0927	9.39e-25	336	8	0.0238095	4	2.98e-08	200	190	0.95	10	0	0.897507	0.171714	0
29030	phylogenetic_fixedTrees	8	1300	0.1	1	08taxa_balanced_LHS	balanced	08taxa_balanced_RHS_reciprocal_close_1event	balanced	close	reciprocal	0.37	exp3_35	0.126	2.02e-05	0.0779	2.64e-27	336	10	0.0297619	4	4.49e-07	200	200	1	0	0	0.897776	0.138286	0
29031	phylogenetic_fixedTrees	8	1300	0.1	1	08taxa_balanced_LHS	balanced	08taxa_balanced_RHS_reciprocal_close_1event	balanced	close	reciprocal	0.37	exp3_36	0.171	2.75e-05	0.122	8.3e-21	336	6	0.0178571	3	1.68e-07	200	200	1	0	0	0.913792	0.212286	0.02
29032	phylogenetic_fixedTrees	8	1300	0.1	1	08taxa_balanced_LHS	balanced	08taxa_balanced_RHS_reciprocal_close_1event	balanced	close	reciprocal	0.37	exp3_37	0.138	2.37e-05	0.0866	8.53e-27	336	8	0.0238095	4	1.65e-08	200	200	1	0	0	0.931875	0.123714	0
29033	phylogenetic_fixedTrees	8	1300	0.1	1	08taxa_balanced_LHS	balanced	08taxa_balanced_RHS_reciprocal_close_1event	balanced	close	reciprocal	0.37	exp3_38	0.15	2.29e-05	0.0935	6.12e-33	336	8	0.0238095	4	1.55e-09	200	200	1	0	0	0.883836	0.165143	0
29034	phylogenetic_fixedTrees	8	1300	0.1	1	08taxa_balanced_LHS	balanced	08taxa_balanced_RHS_reciprocal_close_1event	balanced	close	reciprocal	0.37	exp3_39	0.139	2.61e-05	0.101	2.09e-14	336	6	0.0178571	3	3.63e-06	200	200	1	0	0	0.928866	0.133714	0
29035	phylogenetic_fixedTrees	8	1300	0.1	1	08taxa_balanced_LHS	balanced	08taxa_balanced_RHS_reciprocal_close_1event	balanced	close	reciprocal	0.37	exp3_4	0.109	1.58e-05	0.0832	5.84e-11	336	8	0.0238095	4	4.64e-06	200	200	1	0	0	0.929256	0.133429	0
29036	phylogenetic_fixedTrees	8	1300	0.1	1	08taxa_balanced_LHS	balanced	08taxa_balanced_RHS_reciprocal_close_1event	balanced	close	reciprocal	0.37	exp3_40	0.115	1.64e-05	0.0829	5.13e-16	336	10	0.0297619	4	2.89e-05	200	200	1	0	0	0.90665	0.118571	0
29037	phylogenetic_fixedTrees	8	1300	0.1	1	08taxa_balanced_LHS	balanced	08taxa_balanced_RHS_reciprocal_close_1event	balanced	close	reciprocal	0.37	exp3_41	0.115	2.04e-05	0.0747	1.7e-19	336	6	0.0178571	3	4.29e-10	200	200	1	0	0	0.876287	0.153143	0
29038	phylogenetic_fixedTrees	8	1300	0.1	1	08taxa_balanced_LHS	balanced	08taxa_balanced_RHS_reciprocal_close_1event	balanced	close	reciprocal	0.37	exp3_42	0.125	1.78e-05	0.0985	2e-10	336	6	0.0178571	3	1.05e-05	200	200	1	0	0	0.944354	0.0982857	0
29039	phylogenetic_fixedTrees	8	1300	0.1	1	08taxa_balanced_LHS	balanced	08taxa_balanced_RHS_reciprocal_close_1event	balanced	close	reciprocal	0.37	exp3_43	0.14	1.97e-05	0.102	1.41e-17	336	11	0.0327381	4	1.92e-09	200	200	1	0	0	0.88616	0.166571	0
29040	phylogenetic_fixedTrees	8	1300	0.1	1	08taxa_balanced_LHS	balanced	08taxa_balanced_RHS_reciprocal_close_1event	balanced	close	reciprocal	0.37	exp3_44	0.109	1.69e-05	0.0771	8.24e-15	336	8	0.0238095	4	6.47e-05	200	184	0.92	16	0	0.923071	0.174286	0
29041	phylogenetic_fixedTrees	8	1300	0.1	1	08taxa_balanced_LHS	balanced	08taxa_balanced_RHS_reciprocal_close_1event	balanced	close	reciprocal	0.37	exp3_45	0.136	1.99e-05	0.0841	6.66e-32	336	8	0.0238095	4	1.33e-10	200	200	1	0	0	0.885248	0.186571	0
29042	phylogenetic_fixedTrees	8	1300	0.1	1	08taxa_balanced_LHS	balanced	08taxa_balanced_RHS_reciprocal_close_1event	balanced	close	reciprocal	0.37	exp3_46	0.123	1.79e-05	0.0716	9.18e-35	336	8	0.0238095	4	2.15e-08	200	200	1	0	0	0.877544	0.200571	0
29043	phylogenetic_fixedTrees	8	1300	0.1	1	08taxa_balanced_LHS	balanced	08taxa_balanced_RHS_reciprocal_close_1event	balanced	close	reciprocal	0.37	exp3_47	0.155	2.84e-05	0.119	1.13e-11	336	8	0.0238095	4	7.6e-05	200	200	1	0	0	0.917723	0.104571	0
29044	phylogenetic_fixedTrees	8	1300	0.1	1	08taxa_balanced_LHS	balanced	08taxa_balanced_RHS_reciprocal_close_1event	balanced	close	reciprocal	0.37	exp3_48	0.13	2.04e-05	0.095	6.26e-15	336	9	0.0267857	4	4.43e-06	200	200	1	0	0	0.897371	0.222571	0
29045	phylogenetic_fixedTrees	8	1300	0.1	1	08taxa_balanced_LHS	balanced	08taxa_balanced_RHS_reciprocal_close_1event	balanced	close	reciprocal	0.37	exp3_49	0.125	1.93e-05	0.096	2.43e-11	336	5	0.014881	3	6.73e-10	200	200	1	0	0	0.924683	0.139143	0
29046	phylogenetic_fixedTrees	8	1300	0.1	1	08taxa_balanced_LHS	balanced	08taxa_balanced_RHS_reciprocal_close_1event	balanced	close	reciprocal	0.37	exp3_5	0.139	2.37e-05	0.0877	1.3e-26	336	9	0.0267857	4	8.98e-09	200	198	0.99	2	0	0.921049	0.143714	0
29047	phylogenetic_fixedTrees	8	1300	0.1	1	08taxa_balanced_LHS	balanced	08taxa_balanced_RHS_reciprocal_close_1event	balanced	close	reciprocal	0.37	exp3_50	0.136	2.16e-05	0.0768	0	336	8	0.0238095	4	6.57e-09	200	197	0.985	3	0	0.895652	0.207143	0
29048	phylogenetic_fixedTrees	8	1300	0.1	1	08taxa_balanced_LHS	balanced	08taxa_balanced_RHS_reciprocal_close_1event	balanced	close	reciprocal	0.37	exp3_51	0.16	2.23e-05	0.107	5.55e-29	336	8	0.0238095	4	4.15e-08	200	200	1	0	0	0.874902	0.186571	0
29049	phylogenetic_fixedTrees	8	1300	0.1	1	08taxa_balanced_LHS	balanced	08taxa_balanced_RHS_reciprocal_close_1event	balanced	close	reciprocal	0.37	exp3_52	0.153	2.49e-05	0.114	4.15e-15	336	8	0.0238095	4	3.46e-07	200	195	0.975	5	0	0.914765	0.166571	0
29050	phylogenetic_fixedTrees	8	1300	0.1	1	08taxa_balanced_LHS	balanced	08taxa_balanced_RHS_reciprocal_close_1event	balanced	close	reciprocal	0.37	exp3_53	0.154	2.62e-05	0.106	1.6e-21	336	6	0.0178571	3	4.68e-13	200	200	1	0	0	0.919015	0.166	0.02
29051	phylogenetic_fixedTrees	8	1300	0.1	1	08taxa_balanced_LHS	balanced	08taxa_balanced_RHS_reciprocal_close_1event	balanced	close	reciprocal	0.37	exp3_54	0.143	2.24e-05	0.1	8.53e-20	336	9	0.0267857	4	8.63e-07	200	200	1	0	0	0.919667	0.151429	0
29052	phylogenetic_fixedTrees	8	1300	0.1	1	08taxa_balanced_LHS	balanced	08taxa_balanced_RHS_reciprocal_close_1event	balanced	close	reciprocal	0.37	exp3_55	0.153	2.41e-05	0.109	7.92e-19	336	8	0.0238095	4	1.1e-05	200	200	1	0	0	0.915566	0.130286	0
29053	phylogenetic_fixedTrees	8	1300	0.1	1	08taxa_balanced_LHS	balanced	08taxa_balanced_RHS_reciprocal_close_1event	balanced	close	reciprocal	0.37	exp3_56	0.119	1.66e-05	0.0903	1.83e-12	336	8	0.0238095	4	7.5e-07	200	195	0.975	5	0	0.92183	0.166	0
29054	phylogenetic_fixedTrees	8	1300	0.1	1	08taxa_balanced_LHS	balanced	08taxa_balanced_RHS_reciprocal_close_1event	balanced	close	reciprocal	0.37	exp3_57	0.157	2.37e-05	0.117	9.95e-17	336	8	0.0238095	4	5.14e-06	200	200	1	0	0	0.911996	0.117429	0
29055	phylogenetic_fixedTrees	8	1300	0.1	1	08taxa_balanced_LHS	balanced	08taxa_balanced_RHS_reciprocal_close_1event	balanced	close	reciprocal	0.37	exp3_58	0.136	1.85e-05	0.0946	2.86e-22	336	8	0.0238095	4	1.05e-06	200	200	1	0	0	0.906474	0.155429	0
29056	phylogenetic_fixedTrees	8	1300	0.1	1	08taxa_balanced_LHS	balanced	08taxa_balanced_RHS_reciprocal_close_1event	balanced	close	reciprocal	0.37	exp3_59	0.147	1.85e-05	0.0982	1.38e-30	336	10	0.0297619	4	1.24e-10	200	200	1	0	0	0.899896	0.161714	0
29057	phylogenetic_fixedTrees	8	1300	0.1	1	08taxa_balanced_LHS	balanced	08taxa_balanced_RHS_reciprocal_close_1event	balanced	close	reciprocal	0.37	exp3_6	0.119	1.91e-05	0.0911	4.36e-11	336	4	0.0119048	2	0.00120914	200	192	0.96	8	0	0.904387	0.180286	0
29058	phylogenetic_fixedTrees	8	1300	0.1	1	08taxa_balanced_LHS	balanced	08taxa_balanced_RHS_reciprocal_close_1event	balanced	close	reciprocal	0.37	exp3_60	0.154	2.13e-05	0.102	1.8e-29	336	9	0.0267857	4	1.86e-10	200	198	0.99	2	0	0.901562	0.199143	0
29059	phylogenetic_fixedTrees	8	1300	0.1	1	08taxa_balanced_LHS	balanced	08taxa_balanced_RHS_reciprocal_close_1event	balanced	close	reciprocal	0.37	exp3_61	0.123	2.38e-05	0.0704	1.46e-27	336	6	0.0178571	3	4.96e-08	200	200	1	0	0	0.917302	0.134571	0
29060	phylogenetic_fixedTrees	8	1300	0.1	1	08taxa_balanced_LHS	balanced	08taxa_balanced_RHS_reciprocal_close_1event	balanced	close	reciprocal	0.37	exp3_62	0.115	1.86e-05	0.0746	7.59e-21	336	8	0.0238095	4	5.79e-07	200	200	1	0	0	0.91548	0.162286	0
29061	phylogenetic_fixedTrees	8	1300	0.1	1	08taxa_balanced_LHS	balanced	08taxa_balanced_RHS_reciprocal_close_1event	balanced	close	reciprocal	0.37	exp3_63	0.0913	1.85e-05	0.0675	1.47e-08	336	2	0.00595238	2	0.0193684	200	198	0.99	2	0	0.930547	0.146857	0
29062	phylogenetic_fixedTrees	8	1300	0.1	1	08taxa_balanced_LHS	balanced	08taxa_balanced_RHS_reciprocal_close_1event	balanced	close	reciprocal	0.37	exp3_64	0.128	1.63e-05	0.0924	7.3e-19	336	8	0.0238095	4	5.43e-10	200	200	1	0	0	0.94024	0.133429	0
29063	phylogenetic_fixedTrees	8	1300	0.1	1	08taxa_balanced_LHS	balanced	08taxa_balanced_RHS_reciprocal_close_1event	balanced	close	reciprocal	0.37	exp3_65	0.14	2.05e-05	0.0928	2.59e-25	336	8	0.0238095	4	2.22e-10	200	200	1	0	0	0.893131	0.189143	0
29064	phylogenetic_fixedTrees	8	1300	0.1	1	08taxa_balanced_LHS	balanced	08taxa_balanced_RHS_reciprocal_close_1event	balanced	close	reciprocal	0.37	exp3_66	0.159	2.34e-05	0.124	3.05e-13	336	8	0.0238095	3	1.37e-07	200	196	0.98	4	0	0.905256	0.156571	0
29065	phylogenetic_fixedTrees	8	1300	0.1	1	08taxa_balanced_LHS	balanced	08taxa_balanced_RHS_reciprocal_close_1event	balanced	close	reciprocal	0.37	exp3_67	0.144	2.01e-05	0.096	7.9e-27	336	8	0.0238095	4	1.64e-09	200	200	1	0	0	0.914064	0.171143	0
29066	phylogenetic_fixedTrees	8	1300	0.1	1	08taxa_balanced_LHS	balanced	08taxa_balanced_RHS_reciprocal_close_1event	balanced	close	reciprocal	0.37	exp3_68	0.0991	1.61e-05	0.0618	7.15e-21	336	6	0.0178571	3	3.39e-11	200	196	0.98	4	0	0.921823	0.204857	0.02
29067	phylogenetic_fixedTrees	8	1300	0.1	1	08taxa_balanced_LHS	balanced	08taxa_balanced_RHS_reciprocal_close_1event	balanced	close	reciprocal	0.37	exp3_69	0.138	1.64e-05	0.0914	2.33e-31	336	9	0.0267857	4	1.37e-13	200	196	0.98	4	0	0.898995	0.208286	0
29068	phylogenetic_fixedTrees	8	1300	0.1	1	08taxa_balanced_LHS	balanced	08taxa_balanced_RHS_reciprocal_close_1event	balanced	close	reciprocal	0.37	exp3_7	0.126	2.15e-05	0.0773	5.99e-26	336	6	0.0178571	3	6.55e-07	200	200	1	0	0	0.898479	0.174571	0
29069	phylogenetic_fixedTrees	8	1300	0.1	1	08taxa_balanced_LHS	balanced	08taxa_balanced_RHS_reciprocal_close_1event	balanced	close	reciprocal	0.37	exp3_70	0.136	1.93e-05	0.0772	0	336	8	0.0238095	4	4.67e-10	200	193	0.965	7	0	0.815116	0.197429	0
29070	phylogenetic_fixedTrees	8	1300	0.1	1	08taxa_balanced_LHS	balanced	08taxa_balanced_RHS_reciprocal_close_1event	balanced	close	reciprocal	0.37	exp3_71	0.129	1.96e-05	0.085	3.9e-24	336	8	0.0238095	4	3.95e-06	200	200	1	0	0	0.911447	0.123714	0
29071	phylogenetic_fixedTrees	8	1300	0.1	1	08taxa_balanced_LHS	balanced	08taxa_balanced_RHS_reciprocal_close_1event	balanced	close	reciprocal	0.37	exp3_72	0.14	2.17e-05	0.0815	6.28e-36	336	8	0.0238095	4	7.2e-09	200	200	1	0	0	0.900557	0.141143	0
29072	phylogenetic_fixedTrees	8	1300	0.1	1	08taxa_balanced_LHS	balanced	08taxa_balanced_RHS_reciprocal_close_1event	balanced	close	reciprocal	0.37	exp3_73	0.129	2.12e-05	0.0789	2.04e-27	336	8	0.0238095	4	1.3e-06	200	196	0.98	4	0	0.88565	0.175714	0
29073	phylogenetic_fixedTrees	8	1300	0.1	1	08taxa_balanced_LHS	balanced	08taxa_balanced_RHS_reciprocal_close_1event	balanced	close	reciprocal	0.37	exp3_74	0.132	1.85e-05	0.0829	9.53e-31	336	12	0.0357143	4	5.61e-10	200	200	1	0	0	0.900974	0.180286	0
29074	phylogenetic_fixedTrees	8	1300	0.1	1	08taxa_balanced_LHS	balanced	08taxa_balanced_RHS_reciprocal_close_1event	balanced	close	reciprocal	0.37	exp3_75	0.145	2.21e-05	0.0993	1.79e-22	336	8	0.0238095	4	3.55e-07	200	200	1	0	0	0.903702	0.163429	0
29075	phylogenetic_fixedTrees	8	1300	0.1	1	08taxa_balanced_LHS	balanced	08taxa_balanced_RHS_reciprocal_close_1event	balanced	close	reciprocal	0.37	exp3_76	0.134	2.11e-05	0.097	3.8e-16	336	7	0.0208333	4	2.9e-07	200	200	1	0	0	0.904219	0.144	0
29076	phylogenetic_fixedTrees	8	1300	0.1	1	08taxa_balanced_LHS	balanced	08taxa_balanced_RHS_reciprocal_close_1event	balanced	close	reciprocal	0.37	exp3_77	0.149	1.86e-05	0.119	3.91e-12	336	8	0.0238095	4	3.14e-07	200	200	1	0	0	0.899382	0.181429	0
29077	phylogenetic_fixedTrees	8	1300	0.1	1	08taxa_balanced_LHS	balanced	08taxa_balanced_RHS_reciprocal_close_1event	balanced	close	reciprocal	0.37	exp3_78	0.133	2.02e-05	0.0963	9.47e-17	336	10	0.0297619	4	3.81e-08	200	198	0.99	2	0	0.895112	0.199714	0
29078	phylogenetic_fixedTrees	8	1300	0.1	1	08taxa_balanced_LHS	balanced	08taxa_balanced_RHS_reciprocal_close_1event	balanced	close	reciprocal	0.37	exp3_79	0.14	2.42e-05	0.107	5.49e-12	336	6	0.0178571	3	9.58e-05	200	200	1	0	0	0.901192	0.154286	0
29079	phylogenetic_fixedTrees	8	1300	0.1	1	08taxa_balanced_LHS	balanced	08taxa_balanced_RHS_reciprocal_close_1event	balanced	close	reciprocal	0.37	exp3_8	0.133	1.85e-05	0.0959	5.21e-18	336	8	0.0238095	4	5.26e-06	200	200	1	0	0	0.912705	0.139429	0
29080	phylogenetic_fixedTrees	8	1300	0.1	1	08taxa_balanced_LHS	balanced	08taxa_balanced_RHS_reciprocal_close_1event	balanced	close	reciprocal	0.37	exp3_80	0.151	2.2e-05	0.1	4.22e-28	336	8	0.0238095	4	1.37e-08	200	200	1	0	0	0.923912	0.116571	0
29081	phylogenetic_fixedTrees	8	1300	0.1	1	08taxa_balanced_LHS	balanced	08taxa_balanced_RHS_reciprocal_close_1event	balanced	close	reciprocal	0.37	exp3_81	0.123	1.89e-05	0.0879	5.06e-16	336	9	0.0267857	4	4.31e-07	200	200	1	0	0	0.926186	0.150571	0
29082	phylogenetic_fixedTrees	8	1300	0.1	1	08taxa_balanced_LHS	balanced	08taxa_balanced_RHS_reciprocal_close_1event	balanced	close	reciprocal	0.37	exp3_82	0.126	1.69e-05	0.0938	3.38e-15	336	8	0.0238095	4	8.57e-06	200	195	0.975	5	0	0.948632	0.158	0
29083	phylogenetic_fixedTrees	8	1300	0.1	1	08taxa_balanced_LHS	balanced	08taxa_balanced_RHS_reciprocal_close_1event	balanced	close	reciprocal	0.37	exp3_83	0.132	2.11e-05	0.0768	2.57e-33	336	8	0.0238095	4	1.31e-07	200	198	0.99	2	0	0.864617	0.195429	0
29084	phylogenetic_fixedTrees	8	1300	0.1	1	08taxa_balanced_LHS	balanced	08taxa_balanced_RHS_reciprocal_close_1event	balanced	close	reciprocal	0.37	exp3_84	0.146	2.29e-05	0.0894	7.64e-33	336	11	0.0327381	4	6.85e-09	200	196	0.98	4	0	0.890351	0.202857	0
29085	phylogenetic_fixedTrees	8	1300	0.1	1	08taxa_balanced_LHS	balanced	08taxa_balanced_RHS_reciprocal_close_1event	balanced	close	reciprocal	0.37	exp3_85	0.143	2.14e-05	0.103	5.44e-18	336	6	0.0178571	4	1.14e-06	200	200	1	0	0	0.921932	0.128857	0
29086	phylogenetic_fixedTrees	8	1300	0.1	1	08taxa_balanced_LHS	balanced	08taxa_balanced_RHS_reciprocal_close_1event	balanced	close	reciprocal	0.37	exp3_86	0.104	1.66e-05	0.0537	9.22e-35	336	7	0.0208333	3	4.89e-10	200	193	0.965	7	0	0.915374	0.181429	0
29087	phylogenetic_fixedTrees	8	1300	0.1	1	08taxa_balanced_LHS	balanced	08taxa_balanced_RHS_reciprocal_close_1event	balanced	close	reciprocal	0.37	exp3_87	0.122	2.06e-05	0.0802	3.96e-20	336	10	0.0297619	4	5.42e-06	200	197	0.985	3	0	0.89903	0.17	0
29088	phylogenetic_fixedTrees	8	1300	0.1	1	08taxa_balanced_LHS	balanced	08taxa_balanced_RHS_reciprocal_close_1event	balanced	close	reciprocal	0.37	exp3_88	0.148	2.43e-05	0.1	3.8e-22	336	8	0.0238095	4	3.19e-08	200	200	1	0	0	0.887607	0.147143	0.02
29089	phylogenetic_fixedTrees	8	1300	0.1	1	08taxa_balanced_LHS	balanced	08taxa_balanced_RHS_reciprocal_close_1event	balanced	close	reciprocal	0.37	exp3_89	0.137	2.14e-05	0.0874	1.4e-27	336	8	0.0238095	4	5.89e-08	200	200	1	0	0	0.902375	0.131429	0
29090	phylogenetic_fixedTrees	8	1300	0.1	1	08taxa_balanced_LHS	balanced	08taxa_balanced_RHS_reciprocal_close_1event	balanced	close	reciprocal	0.37	exp3_9	0.124	1.76e-05	0.0871	1.19e-18	336	10	0.0297619	4	5.55e-06	200	197	0.985	3	0	0.88963	0.167429	0
29091	phylogenetic_fixedTrees	8	1300	0.1	1	08taxa_balanced_LHS	balanced	08taxa_balanced_RHS_reciprocal_close_1event	balanced	close	reciprocal	0.37	exp3_90	0.137	2.16e-05	0.0945	1.7e-20	336	8	0.0238095	4	4.59e-07	200	200	1	0	0	0.89421	0.199714	0
29092	phylogenetic_fixedTrees	8	1300	0.1	1	08taxa_balanced_LHS	balanced	08taxa_balanced_RHS_reciprocal_close_1event	balanced	close	reciprocal	0.37	exp3_91	0.141	2.4e-05	0.0993	1.55e-17	336	7	0.0208333	4	1.31e-05	200	193	0.965	7	0	0.869317	0.218286	0
29093	phylogenetic_fixedTrees	8	1300	0.1	1	08taxa_balanced_LHS	balanced	08taxa_balanced_RHS_reciprocal_close_1event	balanced	close	reciprocal	0.37	exp3_92	0.123	1.6e-05	0.0749	5.27e-34	336	12	0.0357143	4	9.74e-10	200	200	1	0	0	0.902569	0.158857	0
29094	phylogenetic_fixedTrees	8	1300	0.1	1	08taxa_balanced_LHS	balanced	08taxa_balanced_RHS_reciprocal_close_1event	balanced	close	reciprocal	0.37	exp3_93	0.132	2.09e-05	0.0819	5.53e-28	336	9	0.0267857	4	1.25e-11	200	200	1	0	0	0.918417	0.148857	0
29095	phylogenetic_fixedTrees	8	1300	0.1	1	08taxa_balanced_LHS	balanced	08taxa_balanced_RHS_reciprocal_close_1event	balanced	close	reciprocal	0.37	exp3_94	0.132	1.71e-05	0.0969	6.25e-18	336	6	0.0178571	3	4.87e-11	200	200	1	0	0	0.899332	0.154286	0
29096	phylogenetic_fixedTrees	8	1300	0.1	1	08taxa_balanced_LHS	balanced	08taxa_balanced_RHS_reciprocal_close_1event	balanced	close	reciprocal	0.37	exp3_95	0.0949	1.54e-05	0.0569	1.56e-22	336	6	0.0178571	2	1.34e-09	200	195	0.975	5	0	0.929685	0.131714	0
29097	phylogenetic_fixedTrees	8	1300	0.1	1	08taxa_balanced_LHS	balanced	08taxa_balanced_RHS_reciprocal_close_1event	balanced	close	reciprocal	0.37	exp3_96	0.139	2.4e-05	0.0871	2.12e-26	336	10	0.0297619	5	2.86e-08	200	194	0.97	6	0	0.879032	0.218857	0
29098	phylogenetic_fixedTrees	8	1300	0.1	1	08taxa_balanced_LHS	balanced	08taxa_balanced_RHS_reciprocal_close_1event	balanced	close	reciprocal	0.37	exp3_97	0.132	1.85e-05	0.0871	1.96e-25	336	9	0.0267857	4	1.1e-08	200	190	0.95	10	0	0.880744	0.233714	0
29099	phylogenetic_fixedTrees	8	1300	0.1	1	08taxa_balanced_LHS	balanced	08taxa_balanced_RHS_reciprocal_close_1event	balanced	close	reciprocal	0.37	exp3_98	0.128	2e-05	0.0973	1.53e-12	336	6	0.0178571	3	3.88e-08	200	200	1	0	0	0.896332	0.165429	0
29100	phylogenetic_fixedTrees	8	1300	0.1	1	08taxa_balanced_LHS	balanced	08taxa_balanced_RHS_reciprocal_close_1event	balanced	close	reciprocal	0.37	exp3_99	0.115	1.99e-05	0.0878	3.15e-10	336	5	0.014881	3	0.000102947	200	200	1	0	0	0.920615	0.179429	0
29101	phylogenetic_fixedTrees	8	1300	0.1	1	08taxa_balanced_LHS	balanced	08taxa_balanced_RHS_reciprocal_close_1event	balanced	close	reciprocal	0.38	exp3_1	0.147	2.24e-05	0.102	6.24e-21	336	8	0.0238095	4	2.27e-06	200	200	1	0	0	0.927496	0.158286	0
29102	phylogenetic_fixedTrees	8	1300	0.1	1	08taxa_balanced_LHS	balanced	08taxa_balanced_RHS_reciprocal_close_1event	balanced	close	reciprocal	0.38	exp3_10	0.133	2.25e-05	0.0906	2.01e-19	336	8	0.0238095	4	4.25e-08	200	200	1	0	0	0.928213	0.175143	0
29103	phylogenetic_fixedTrees	8	1300	0.1	1	08taxa_balanced_LHS	balanced	08taxa_balanced_RHS_reciprocal_close_1event	balanced	close	reciprocal	0.38	exp3_100	0.133	1.95e-05	0.0964	7.06e-17	336	8	0.0238095	4	3.85e-08	200	200	1	0	0	0.919439	0.156286	0
29104	phylogenetic_fixedTrees	8	1300	0.1	1	08taxa_balanced_LHS	balanced	08taxa_balanced_RHS_reciprocal_close_1event	balanced	close	reciprocal	0.38	exp3_11	0.128	2.15e-05	0.0938	8.86e-14	336	7	0.0208333	3	3.39e-07	200	200	1	0	0	0.923353	0.119714	0
29105	phylogenetic_fixedTrees	8	1300	0.1	1	08taxa_balanced_LHS	balanced	08taxa_balanced_RHS_reciprocal_close_1event	balanced	close	reciprocal	0.38	exp3_12	0.112	1.74e-05	0.0767	4.59e-18	336	8	0.0238095	4	1.12e-05	200	195	0.975	5	0	0.915723	0.193143	0
29106	phylogenetic_fixedTrees	8	1300	0.1	1	08taxa_balanced_LHS	balanced	08taxa_balanced_RHS_reciprocal_close_1event	balanced	close	reciprocal	0.38	exp3_13	0.105	1.73e-05	0.0636	2.17e-23	336	8	0.0238095	4	6.73e-08	200	200	1	0	0	0.909527	0.144	0
29107	phylogenetic_fixedTrees	8	1300	0.1	1	08taxa_balanced_LHS	balanced	08taxa_balanced_RHS_reciprocal_close_1event	balanced	close	reciprocal	0.38	exp3_14	0.176	3.3e-05	0.126	1.75e-18	336	8	0.0238095	4	8.07e-05	200	194	0.97	6	0	0.85426	0.198	0
29108	phylogenetic_fixedTrees	8	1300	0.1	1	08taxa_balanced_LHS	balanced	08taxa_balanced_RHS_reciprocal_close_1event	balanced	close	reciprocal	0.38	exp3_15	0.118	2.1e-05	0.0774	2.27e-19	336	8	0.0238095	4	2.16e-05	200	195	0.975	5	0	0.889559	0.151429	0
29109	phylogenetic_fixedTrees	8	1300	0.1	1	08taxa_balanced_LHS	balanced	08taxa_balanced_RHS_reciprocal_close_1event	balanced	close	reciprocal	0.38	exp3_16	0.125	1.97e-05	0.0949	1.01e-11	336	10	0.0297619	6	1.14e-05	200	195	0.975	5	0	0.887013	0.211714	0
29110	phylogenetic_fixedTrees	8	1300	0.1	1	08taxa_balanced_LHS	balanced	08taxa_balanced_RHS_reciprocal_close_1event	balanced	close	reciprocal	0.38	exp3_17	0.104	1.64e-05	0.0615	1.73e-25	336	9	0.0267857	4	3.22e-07	200	193	0.965	7	0	0.901781	0.196	0
29111	phylogenetic_fixedTrees	8	1300	0.1	1	08taxa_balanced_LHS	balanced	08taxa_balanced_RHS_reciprocal_close_1event	balanced	close	reciprocal	0.38	exp3_18	0.119	1.75e-05	0.0738	9.54e-28	336	10	0.0297619	4	5.06e-11	200	200	1	0	0	0.925108	0.158571	0
29112	phylogenetic_fixedTrees	8	1300	0.1	1	08taxa_balanced_LHS	balanced	08taxa_balanced_RHS_reciprocal_close_1event	balanced	close	reciprocal	0.38	exp3_19	0.117	1.58e-05	0.0764	2.36e-24	336	8	0.0238095	4	6.28e-08	200	200	1	0	0	0.912895	0.154286	0
29113	phylogenetic_fixedTrees	8	1300	0.1	1	08taxa_balanced_LHS	balanced	08taxa_balanced_RHS_reciprocal_close_1event	balanced	close	reciprocal	0.38	exp3_2	0.167	2.57e-05	0.11	1.62e-29	336	8	0.0238095	4	4.34e-09	200	200	1	0	0	0.866022	0.215143	0
29114	phylogenetic_fixedTrees	8	1300	0.1	1	08taxa_balanced_LHS	balanced	08taxa_balanced_RHS_reciprocal_close_1event	balanced	close	reciprocal	0.38	exp3_20	0.112	1.78e-05	0.0706	1.36e-22	336	8	0.0238095	4	2.63e-09	200	200	1	0	0	0.911055	0.156286	0
29115	phylogenetic_fixedTrees	8	1300	0.1	1	08taxa_balanced_LHS	balanced	08taxa_balanced_RHS_reciprocal_close_1event	balanced	close	reciprocal	0.38	exp3_21	0.125	2.26e-05	0.0768	1.85e-24	336	8	0.0238095	4	9.11e-07	200	195	0.975	5	0	0.863324	0.216	0
29116	phylogenetic_fixedTrees	8	1300	0.1	1	08taxa_balanced_LHS	balanced	08taxa_balanced_RHS_reciprocal_close_1event	balanced	close	reciprocal	0.38	exp3_22	0.122	2.09e-05	0.0903	9.75e-13	336	6	0.0178571	3	2.19e-09	200	200	1	0	0	0.919793	0.134571	0
29117	phylogenetic_fixedTrees	8	1300	0.1	1	08taxa_balanced_LHS	balanced	08taxa_balanced_RHS_reciprocal_close_1event	balanced	close	reciprocal	0.38	exp3_23	0.147	2.16e-05	0.0998	3.33e-24	336	8	0.0238095	4	1.65e-09	200	200	1	0	0	0.901829	0.165143	0
29118	phylogenetic_fixedTrees	8	1300	0.1	1	08taxa_balanced_LHS	balanced	08taxa_balanced_RHS_reciprocal_close_1event	balanced	close	reciprocal	0.38	exp3_24	0.132	1.88e-05	0.0922	2.88e-20	336	6	0.0178571	3	6.93e-10	200	200	1	0	0	0.879157	0.192286	0
29119	phylogenetic_fixedTrees	8	1300	0.1	1	08taxa_balanced_LHS	balanced	08taxa_balanced_RHS_reciprocal_close_1event	balanced	close	reciprocal	0.38	exp3_25	0.147	2.25e-05	0.0944	1.31e-28	336	8	0.0238095	4	5.31e-08	200	193	0.965	7	0	0.885608	0.22	0
29120	phylogenetic_fixedTrees	8	1300	0.1	1	08taxa_balanced_LHS	balanced	08taxa_balanced_RHS_reciprocal_close_1event	balanced	close	reciprocal	0.38	exp3_26	0.149	2.18e-05	0.0976	1.68e-28	336	8	0.0238095	4	2.38e-12	200	197	0.985	3	0	0.893159	0.199714	0
29121	phylogenetic_fixedTrees	8	1300	0.1	1	08taxa_balanced_LHS	balanced	08taxa_balanced_RHS_reciprocal_close_1event	balanced	close	reciprocal	0.38	exp3_27	0.124	2.08e-05	0.0947	7.11e-11	336	8	0.0238095	3	3.4e-07	200	200	1	0	0	0.91265	0.194	0
29122	phylogenetic_fixedTrees	8	1300	0.1	1	08taxa_balanced_LHS	balanced	08taxa_balanced_RHS_reciprocal_close_1event	balanced	close	reciprocal	0.38	exp3_28	0.157	2.39e-05	0.1	5.42e-31	336	8	0.0238095	4	1.21e-07	200	200	1	0	0	0.880298	0.174857	0
29123	phylogenetic_fixedTrees	8	1300	0.1	1	08taxa_balanced_LHS	balanced	08taxa_balanced_RHS_reciprocal_close_1event	balanced	close	reciprocal	0.38	exp3_29	0.116	1.79e-05	0.086	7.31e-13	336	8	0.0238095	4	4.51e-07	200	186	0.93	14	0	0.869293	0.225714	0
29124	phylogenetic_fixedTrees	8	1300	0.1	1	08taxa_balanced_LHS	balanced	08taxa_balanced_RHS_reciprocal_close_1event	balanced	close	reciprocal	0.38	exp3_3	0.134	2.04e-05	0.0858	1.57e-26	336	8	0.0238095	4	7.02e-09	200	200	1	0	0	0.902079	0.202286	0
29125	phylogenetic_fixedTrees	8	1300	0.1	1	08taxa_balanced_LHS	balanced	08taxa_balanced_RHS_reciprocal_close_1event	balanced	close	reciprocal	0.38	exp3_30	0.139	1.82e-05	0.0941	6.37e-26	336	8	0.0238095	4	1.28e-09	200	200	1	0	0	0.945512	0.106	0
29126	phylogenetic_fixedTrees	8	1300	0.1	1	08taxa_balanced_LHS	balanced	08taxa_balanced_RHS_reciprocal_close_1event	balanced	close	reciprocal	0.38	exp3_31	0.158	2.56e-05	0.118	1.05e-15	336	6	0.0178571	3	8.85e-09	200	200	1	0	0	0.899496	0.182857	0
29127	phylogenetic_fixedTrees	8	1300	0.1	1	08taxa_balanced_LHS	balanced	08taxa_balanced_RHS_reciprocal_close_1event	balanced	close	reciprocal	0.38	exp3_32	0.16	2.19e-05	0.119	1.13e-18	336	8	0.0238095	4	1.3e-07	200	199	0.995	1	0	0.873021	0.173143	0
29128	phylogenetic_fixedTrees	8	1300	0.1	1	08taxa_balanced_LHS	balanced	08taxa_balanced_RHS_reciprocal_close_1event	balanced	close	reciprocal	0.38	exp3_33	0.173	2.81e-05	0.127	2.11e-18	336	10	0.0297619	4	2.97e-09	200	200	1	0	0	0.890598	0.181714	0
29129	phylogenetic_fixedTrees	8	1300	0.1	1	08taxa_balanced_LHS	balanced	08taxa_balanced_RHS_reciprocal_close_1event	balanced	close	reciprocal	0.38	exp3_34	0.156	2.43e-05	0.122	1.3e-12	336	7	0.0208333	4	9.7e-06	200	200	1	0	0	0.92568	0.128857	0
29130	phylogenetic_fixedTrees	8	1300	0.1	1	08taxa_balanced_LHS	balanced	08taxa_balanced_RHS_reciprocal_close_1event	balanced	close	reciprocal	0.38	exp3_35	0.122	2.07e-05	0.0912	1.14e-11	336	9	0.0267857	5	5.53e-05	200	200	1	0	0	0.934848	0.105714	0
29131	phylogenetic_fixedTrees	8	1300	0.1	1	08taxa_balanced_LHS	balanced	08taxa_balanced_RHS_reciprocal_close_1event	balanced	close	reciprocal	0.38	exp3_36	0.153	2.35e-05	0.105	4.47e-23	336	8	0.0238095	4	8.55e-07	200	194	0.97	6	0	0.910627	0.178286	0
29132	phylogenetic_fixedTrees	8	1300	0.1	1	08taxa_balanced_LHS	balanced	08taxa_balanced_RHS_reciprocal_close_1event	balanced	close	reciprocal	0.38	exp3_37	0.137	2.01e-05	0.0817	6.57e-35	336	8	0.0238095	4	2.5e-09	200	200	1	0	0	0.883412	0.193429	0
29133	phylogenetic_fixedTrees	8	1300	0.1	1	08taxa_balanced_LHS	balanced	08taxa_balanced_RHS_reciprocal_close_1event	balanced	close	reciprocal	0.38	exp3_38	0.102	1.85e-05	0.0622	1.47e-20	336	7	0.0208333	4	1.67e-06	200	194	0.97	6	0	0.900641	0.212571	0
29134	phylogenetic_fixedTrees	8	1300	0.1	1	08taxa_balanced_LHS	balanced	08taxa_balanced_RHS_reciprocal_close_1event	balanced	close	reciprocal	0.38	exp3_39	0.123	1.79e-05	0.0843	5.47e-20	336	8	0.0238095	4	3.65e-07	200	200	1	0	0	0.89352	0.177714	0
29135	phylogenetic_fixedTrees	8	1300	0.1	1	08taxa_balanced_LHS	balanced	08taxa_balanced_RHS_reciprocal_close_1event	balanced	close	reciprocal	0.38	exp3_4	0.131	2.28e-05	0.0835	2.28e-23	336	8	0.0238095	4	2.16e-07	200	197	0.985	3	0	0.885852	0.216571	0
29136	phylogenetic_fixedTrees	8	1300	0.1	1	08taxa_balanced_LHS	balanced	08taxa_balanced_RHS_reciprocal_close_1event	balanced	close	reciprocal	0.38	exp3_40	0.134	2.04e-05	0.0955	5.2e-18	336	7	0.0208333	3	8.98e-09	200	200	1	0	0	0.911802	0.130857	0
29137	phylogenetic_fixedTrees	8	1300	0.1	1	08taxa_balanced_LHS	balanced	08taxa_balanced_RHS_reciprocal_close_1event	balanced	close	reciprocal	0.38	exp3_41	0.124	1.75e-05	0.0815	2.94e-24	336	8	0.0238095	4	1.36e-10	200	200	1	0	0	0.891252	0.142857	0
29138	phylogenetic_fixedTrees	8	1300	0.1	1	08taxa_balanced_LHS	balanced	08taxa_balanced_RHS_reciprocal_close_1event	balanced	close	reciprocal	0.38	exp3_42	0.109	1.95e-05	0.0663	5.55e-22	336	6	0.0178571	3	8.13e-11	200	200	1	0	0	0.913657	0.173429	0
29139	phylogenetic_fixedTrees	8	1300	0.1	1	08taxa_balanced_LHS	balanced	08taxa_balanced_RHS_reciprocal_close_1event	balanced	close	reciprocal	0.38	exp3_43	0.135	1.7e-05	0.0955	3.24e-22	336	8	0.0238095	4	1.25e-12	200	191	0.955	9	0	0.886874	0.206286	0
29140	phylogenetic_fixedTrees	8	1300	0.1	1	08taxa_balanced_LHS	balanced	08taxa_balanced_RHS_reciprocal_close_1event	balanced	close	reciprocal	0.38	exp3_44	0.112	1.63e-05	0.075	3.08e-20	336	8	0.0238095	4	8.49e-08	200	200	1	0	0	0.928332	0.164286	0
29141	phylogenetic_fixedTrees	8	1300	0.1	1	08taxa_balanced_LHS	balanced	08taxa_balanced_RHS_reciprocal_close_1event	balanced	close	reciprocal	0.38	exp3_45	0.145	2.02e-05	0.098	2.24e-25	336	9	0.0267857	4	1.32e-08	200	200	1	0	0	0.908547	0.168857	0
29142	phylogenetic_fixedTrees	8	1300	0.1	1	08taxa_balanced_LHS	balanced	08taxa_balanced_RHS_reciprocal_close_1event	balanced	close	reciprocal	0.38	exp3_46	0.151	2.5e-05	0.0979	6.01e-27	336	8	0.0238095	4	2.15e-07	200	200	1	0	0	0.868859	0.196571	0
29143	phylogenetic_fixedTrees	8	1300	0.1	1	08taxa_balanced_LHS	balanced	08taxa_balanced_RHS_reciprocal_close_1event	balanced	close	reciprocal	0.38	exp3_47	0.139	2.23e-05	0.104	3.92e-14	336	8	0.0238095	4	1.26e-06	200	200	1	0	0	0.900525	0.180857	0
29144	phylogenetic_fixedTrees	8	1300	0.1	1	08taxa_balanced_LHS	balanced	08taxa_balanced_RHS_reciprocal_close_1event	balanced	close	reciprocal	0.38	exp3_48	0.123	2.12e-05	0.0997	1.83e-07	336	6	0.0178571	3	0.000445005	200	200	1	0	0	0.912307	0.170571	0
29145	phylogenetic_fixedTrees	8	1300	0.1	1	08taxa_balanced_LHS	balanced	08taxa_balanced_RHS_reciprocal_close_1event	balanced	close	reciprocal	0.38	exp3_49	0.137	2.12e-05	0.105	6.01e-13	336	6	0.0178571	3	1.06e-06	200	200	1	0	0	0.912211	0.176286	0
29146	phylogenetic_fixedTrees	8	1300	0.1	1	08taxa_balanced_LHS	balanced	08taxa_balanced_RHS_reciprocal_close_1event	balanced	close	reciprocal	0.38	exp3_5	0.153	2.08e-05	0.111	3.54e-20	336	8	0.0238095	4	4.37e-08	200	200	1	0	0	0.921238	0.116	0
29147	phylogenetic_fixedTrees	8	1300	0.1	1	08taxa_balanced_LHS	balanced	08taxa_balanced_RHS_reciprocal_close_1event	balanced	close	reciprocal	0.38	exp3_50	0.137	2.38e-05	0.11	1.06e-08	336	7	0.0208333	4	0.000116612	200	193	0.965	7	0	0.906064	0.158	0
29148	phylogenetic_fixedTrees	8	1300	0.1	1	08taxa_balanced_LHS	balanced	08taxa_balanced_RHS_reciprocal_close_1event	balanced	close	reciprocal	0.38	exp3_51	0.115	1.7e-05	0.081	5.25e-17	336	8	0.0238095	4	7.01e-06	200	200	1	0	0	0.923929	0.128286	0
29149	phylogenetic_fixedTrees	8	1300	0.1	1	08taxa_balanced_LHS	balanced	08taxa_balanced_RHS_reciprocal_close_1event	balanced	close	reciprocal	0.38	exp3_52	0.139	2.09e-05	0.0937	7.58e-24	336	7	0.0208333	4	2.75e-06	200	184	0.92	16	0	0.91187	0.186	0
29150	phylogenetic_fixedTrees	8	1300	0.1	1	08taxa_balanced_LHS	balanced	08taxa_balanced_RHS_reciprocal_close_1event	balanced	close	reciprocal	0.38	exp3_53	0.148	2.55e-05	0.095	5e-26	336	8	0.0238095	4	9.91e-11	200	200	1	0	0	0.905591	0.161714	0
29151	phylogenetic_fixedTrees	8	1300	0.1	1	08taxa_balanced_LHS	balanced	08taxa_balanced_RHS_reciprocal_close_1event	balanced	close	reciprocal	0.38	exp3_54	0.132	2.01e-05	0.0806	2.13e-30	336	10	0.0297619	4	4.25e-11	200	197	0.985	3	0	0.897406	0.191429	0
29152	phylogenetic_fixedTrees	8	1300	0.1	1	08taxa_balanced_LHS	balanced	08taxa_balanced_RHS_reciprocal_close_1event	balanced	close	reciprocal	0.38	exp3_55	0.124	1.84e-05	0.0721	6.06e-34	336	8	0.0238095	4	2.16e-07	200	200	1	0	0	0.872788	0.210286	0
29153	phylogenetic_fixedTrees	8	1300	0.1	1	08taxa_balanced_LHS	balanced	08taxa_balanced_RHS_reciprocal_close_1event	balanced	close	reciprocal	0.38	exp3_56	0.16	2.68e-05	0.107	8.14e-25	336	8	0.0238095	4	1.07e-07	200	196	0.98	4	0	0.89263	0.180857	0
29154	phylogenetic_fixedTrees	8	1300	0.1	1	08taxa_balanced_LHS	balanced	08taxa_balanced_RHS_reciprocal_close_1event	balanced	close	reciprocal	0.38	exp3_57	0.155	2.63e-05	0.0938	1.32e-33	336	8	0.0238095	4	6.87e-10	200	200	1	0	0	0.842746	0.208571	0
29155	phylogenetic_fixedTrees	8	1300	0.1	1	08taxa_balanced_LHS	balanced	08taxa_balanced_RHS_reciprocal_close_1event	balanced	close	reciprocal	0.38	exp3_58	0.166	2.37e-05	0.127	3.36e-16	336	8	0.0238095	4	2.99e-07	200	200	1	0	0	0.866132	0.183714	0
29156	phylogenetic_fixedTrees	8	1300	0.1	1	08taxa_balanced_LHS	balanced	08taxa_balanced_RHS_reciprocal_close_1event	balanced	close	reciprocal	0.38	exp3_59	0.114	1.39e-05	0.074	1.9e-27	336	11	0.0327381	4	4.73e-12	200	200	1	0	0	0.9041	0.172	0
29157	phylogenetic_fixedTrees	8	1300	0.1	1	08taxa_balanced_LHS	balanced	08taxa_balanced_RHS_reciprocal_close_1event	balanced	close	reciprocal	0.38	exp3_6	0.138	2.2e-05	0.0844	4.38e-31	336	9	0.0267857	4	2.67e-11	200	194	0.97	6	0	0.896891	0.222	0
29158	phylogenetic_fixedTrees	8	1300	0.1	1	08taxa_balanced_LHS	balanced	08taxa_balanced_RHS_reciprocal_close_1event	balanced	close	reciprocal	0.38	exp3_60	0.123	1.83e-05	0.084	9.25e-20	336	8	0.0238095	4	1.7e-05	200	197	0.985	3	0	0.90692	0.154286	0
29159	phylogenetic_fixedTrees	8	1300	0.1	1	08taxa_balanced_LHS	balanced	08taxa_balanced_RHS_reciprocal_close_1event	balanced	close	reciprocal	0.38	exp3_61	0.134	2.13e-05	0.0958	7.06e-17	336	11	0.0327381	4	8.59e-07	200	200	1	0	0	0.926251	0.148571	0
29160	phylogenetic_fixedTrees	8	1300	0.1	1	08taxa_balanced_LHS	balanced	08taxa_balanced_RHS_reciprocal_close_1event	balanced	close	reciprocal	0.38	exp3_62	0.118	1.89e-05	0.0882	3.28e-12	336	7	0.0208333	4	3.13e-07	200	198	0.99	2	0	0.867345	0.158571	0
29161	phylogenetic_fixedTrees	8	1300	0.1	1	08taxa_balanced_LHS	balanced	08taxa_balanced_RHS_reciprocal_close_1event	balanced	close	reciprocal	0.38	exp3_63	0.135	2.09e-05	0.0801	2.05e-33	336	8	0.0238095	4	8.89e-08	200	200	1	0	0	0.922081	0.176	0
29162	phylogenetic_fixedTrees	8	1300	0.1	1	08taxa_balanced_LHS	balanced	08taxa_balanced_RHS_reciprocal_close_1event	balanced	close	reciprocal	0.38	exp3_64	0.121	2.06e-05	0.0895	2.45e-12	336	8	0.0238095	4	8.86e-06	200	196	0.98	4	0	0.891657	0.171429	0
29163	phylogenetic_fixedTrees	8	1300	0.1	1	08taxa_balanced_LHS	balanced	08taxa_balanced_RHS_reciprocal_close_1event	balanced	close	reciprocal	0.38	exp3_65	0.146	2.16e-05	0.0959	1.75e-27	336	9	0.0267857	4	6.22e-10	200	200	1	0	0	0.900239	0.176286	0
29164	phylogenetic_fixedTrees	8	1300	0.1	1	08taxa_balanced_LHS	balanced	08taxa_balanced_RHS_reciprocal_close_1event	balanced	close	reciprocal	0.38	exp3_66	0.111	1.57e-05	0.0798	9.3e-16	336	8	0.0238095	4	1.26e-06	200	198	0.99	2	0	0.926246	0.151143	0
29165	phylogenetic_fixedTrees	8	1300	0.1	1	08taxa_balanced_LHS	balanced	08taxa_balanced_RHS_reciprocal_close_1event	balanced	close	reciprocal	0.38	exp3_67	0.161	2.38e-05	0.109	1.08e-26	336	9	0.0267857	4	8.49e-07	200	200	1	0	0	0.913781	0.123714	0
29166	phylogenetic_fixedTrees	8	1300	0.1	1	08taxa_balanced_LHS	balanced	08taxa_balanced_RHS_reciprocal_close_1event	balanced	close	reciprocal	0.38	exp3_68	0.105	1.82e-05	0.067	2.57e-19	336	8	0.0238095	4	2.31e-07	200	192	0.96	8	0	0.923549	0.162857	0
29167	phylogenetic_fixedTrees	8	1300	0.1	1	08taxa_balanced_LHS	balanced	08taxa_balanced_RHS_reciprocal_close_1event	balanced	close	reciprocal	0.38	exp3_69	0.168	2.12e-05	0.123	3.76e-23	336	8	0.0238095	4	1.29e-08	200	196	0.98	4	0	0.890619	0.189429	0
29168	phylogenetic_fixedTrees	8	1300	0.1	1	08taxa_balanced_LHS	balanced	08taxa_balanced_RHS_reciprocal_close_1event	balanced	close	reciprocal	0.38	exp3_7	0.153	1.97e-05	0.11	7.62e-23	336	8	0.0238095	4	2.54e-06	200	200	1	0	0	0.891314	0.186571	0
29169	phylogenetic_fixedTrees	8	1300	0.1	1	08taxa_balanced_LHS	balanced	08taxa_balanced_RHS_reciprocal_close_1event	balanced	close	reciprocal	0.38	exp3_70	0.113	2.25e-05	0.0791	4.97e-13	336	5	0.014881	3	8.89e-06	200	200	1	0	0	0.913177	0.147143	0
29170	phylogenetic_fixedTrees	8	1300	0.1	1	08taxa_balanced_LHS	balanced	08taxa_balanced_RHS_reciprocal_close_1event	balanced	close	reciprocal	0.38	exp3_71	0.158	2.35e-05	0.112	9.84e-22	336	8	0.0238095	4	2.2e-06	200	200	1	0	0	0.885771	0.182286	0
29171	phylogenetic_fixedTrees	8	1300	0.1	1	08taxa_balanced_LHS	balanced	08taxa_balanced_RHS_reciprocal_close_1event	balanced	close	reciprocal	0.38	exp3_72	0.153	1.95e-05	0.0988	4.24e-35	336	10	0.0297619	4	1.03e-09	200	200	1	0	0	0.904478	0.164571	0
29172	phylogenetic_fixedTrees	8	1300	0.1	1	08taxa_balanced_LHS	balanced	08taxa_balanced_RHS_reciprocal_close_1event	balanced	close	reciprocal	0.38	exp3_73	0.172	2.85e-05	0.119	7.2e-24	336	8	0.0238095	4	1.82e-06	200	199	0.995	1	0	0.874849	0.225714	0
29173	phylogenetic_fixedTrees	8	1300	0.1	1	08taxa_balanced_LHS	balanced	08taxa_balanced_RHS_reciprocal_close_1event	balanced	close	reciprocal	0.38	exp3_74	0.149	1.74e-05	0.112	4.92e-19	336	10	0.0297619	4	2.43e-13	200	200	1	0	0	0.885779	0.158	0.02
29174	phylogenetic_fixedTrees	8	1300	0.1	1	08taxa_balanced_LHS	balanced	08taxa_balanced_RHS_reciprocal_close_1event	balanced	close	reciprocal	0.38	exp3_75	0.15	2.51e-05	0.102	2.1e-21	336	8	0.0238095	4	3.69e-06	200	198	0.99	2	0	0.862211	0.213714	0
29175	phylogenetic_fixedTrees	8	1300	0.1	1	08taxa_balanced_LHS	balanced	08taxa_balanced_RHS_reciprocal_close_1event	balanced	close	reciprocal	0.38	exp3_76	0.156	2.34e-05	0.105	9.15e-27	336	9	0.0267857	4	1.26e-09	200	187	0.935	13	0	0.894237	0.206286	0
29176	phylogenetic_fixedTrees	8	1300	0.1	1	08taxa_balanced_LHS	balanced	08taxa_balanced_RHS_reciprocal_close_1event	balanced	close	reciprocal	0.38	exp3_77	0.148	2.08e-05	0.09	0	336	10	0.0297619	4	1.49e-09	200	200	1	0	0	0.916614	0.110857	0
29177	phylogenetic_fixedTrees	8	1300	0.1	1	08taxa_balanced_LHS	balanced	08taxa_balanced_RHS_reciprocal_close_1event	balanced	close	reciprocal	0.38	exp3_78	0.12	1.56e-05	0.0862	3.82e-18	336	8	0.0238095	4	2.05e-07	200	200	1	0	0	0.920621	0.157714	0
29178	phylogenetic_fixedTrees	8	1300	0.1	1	08taxa_balanced_LHS	balanced	08taxa_balanced_RHS_reciprocal_close_1event	balanced	close	reciprocal	0.38	exp3_79	0.12	2.1e-05	0.0735	5.95e-25	336	8	0.0238095	4	1.33e-07	200	200	1	0	0	0.903617	0.156	0
29179	phylogenetic_fixedTrees	8	1300	0.1	1	08taxa_balanced_LHS	balanced	08taxa_balanced_RHS_reciprocal_close_1event	balanced	close	reciprocal	0.38	exp3_8	0.145	2.07e-05	0.102	3.11e-21	336	10	0.0297619	4	3.85e-09	200	200	1	0	0	0.917679	0.156286	0
29180	phylogenetic_fixedTrees	8	1300	0.1	1	08taxa_balanced_LHS	balanced	08taxa_balanced_RHS_reciprocal_close_1event	balanced	close	reciprocal	0.38	exp3_80	0.138	3.03e-05	0.0895	7.58e-19	336	8	0.0238095	4	0.000736533	200	196	0.98	4	0	0.891324	0.154571	0
29181	phylogenetic_fixedTrees	8	1300	0.1	1	08taxa_balanced_LHS	balanced	08taxa_balanced_RHS_reciprocal_close_1event	balanced	close	reciprocal	0.38	exp3_81	0.142	2.1e-05	0.101	1.93e-19	336	8	0.0238095	4	1.97e-07	200	200	1	0	0	0.909364	0.149143	0
29182	phylogenetic_fixedTrees	8	1300	0.1	1	08taxa_balanced_LHS	balanced	08taxa_balanced_RHS_reciprocal_close_1event	balanced	close	reciprocal	0.38	exp3_82	0.186	2.72e-05	0.133	8.26e-25	336	8	0.0238095	4	1.14e-11	200	200	1	0	0	0.876699	0.204571	0
29183	phylogenetic_fixedTrees	8	1300	0.1	1	08taxa_balanced_LHS	balanced	08taxa_balanced_RHS_reciprocal_close_1event	balanced	close	reciprocal	0.38	exp3_83	0.133	2.08e-05	0.0631	0	336	9	0.0267857	4	4.49e-10	200	200	1	0	0	0.896879	0.187429	0
29184	phylogenetic_fixedTrees	8	1300	0.1	1	08taxa_balanced_LHS	balanced	08taxa_balanced_RHS_reciprocal_close_1event	balanced	close	reciprocal	0.38	exp3_84	0.105	1.52e-05	0.0574	2.96e-34	336	10	0.0297619	4	1.37e-09	200	200	1	0	0	0.900281	0.197143	0
29185	phylogenetic_fixedTrees	8	1300	0.1	1	08taxa_balanced_LHS	balanced	08taxa_balanced_RHS_reciprocal_close_1event	balanced	close	reciprocal	0.38	exp3_85	0.104	1.54e-05	0.0784	4.39e-11	336	5	0.014881	3	1.75e-05	200	200	1	0	0	0.904423	0.153143	0
29186	phylogenetic_fixedTrees	8	1300	0.1	1	08taxa_balanced_LHS	balanced	08taxa_balanced_RHS_reciprocal_close_1event	balanced	close	reciprocal	0.38	exp3_86	0.146	2.45e-05	0.0985	5.47e-22	336	8	0.0238095	4	1.28e-05	200	200	1	0	0	0.915229	0.17	0
29187	phylogenetic_fixedTrees	8	1300	0.1	1	08taxa_balanced_LHS	balanced	08taxa_balanced_RHS_reciprocal_close_1event	balanced	close	reciprocal	0.38	exp3_87	0.129	2.18e-05	0.0767	1.1e-29	336	8	0.0238095	4	1.87e-07	200	200	1	0	0	0.923437	0.152286	0
29188	phylogenetic_fixedTrees	8	1300	0.1	1	08taxa_balanced_LHS	balanced	08taxa_balanced_RHS_reciprocal_close_1event	balanced	close	reciprocal	0.38	exp3_88	0.132	2.23e-05	0.0997	2.2e-12	336	7	0.0208333	4	5.17e-05	200	200	1	0	0	0.914721	0.0991429	0
29189	phylogenetic_fixedTrees	8	1300	0.1	1	08taxa_balanced_LHS	balanced	08taxa_balanced_RHS_reciprocal_close_1event	balanced	close	reciprocal	0.38	exp3_89	0.142	2.04e-05	0.0896	4.39e-31	336	8	0.0238095	4	6.99e-09	200	200	1	0	0	0.865119	0.168571	0
29190	phylogenetic_fixedTrees	8	1300	0.1	1	08taxa_balanced_LHS	balanced	08taxa_balanced_RHS_reciprocal_close_1event	balanced	close	reciprocal	0.38	exp3_9	0.134	1.67e-05	0.1	1.95e-16	336	8	0.0238095	4	4.71e-08	200	200	1	0	0	0.931059	0.142	0.02
29191	phylogenetic_fixedTrees	8	1300	0.1	1	08taxa_balanced_LHS	balanced	08taxa_balanced_RHS_reciprocal_close_1event	balanced	close	reciprocal	0.38	exp3_90	0.128	1.77e-05	0.0826	6.79e-27	336	9	0.0267857	5	3.91e-08	200	200	1	0	0	0.928718	0.161143	0
29192	phylogenetic_fixedTrees	8	1300	0.1	1	08taxa_balanced_LHS	balanced	08taxa_balanced_RHS_reciprocal_close_1event	balanced	close	reciprocal	0.38	exp3_91	0.133	1.88e-05	0.096	1.46e-17	336	8	0.0238095	4	8.53e-06	200	200	1	0	0	0.914991	0.177429	0
29193	phylogenetic_fixedTrees	8	1300	0.1	1	08taxa_balanced_LHS	balanced	08taxa_balanced_RHS_reciprocal_close_1event	balanced	close	reciprocal	0.38	exp3_92	0.127	2.01e-05	0.0907	6.85e-16	336	7	0.0208333	3	1.78e-09	200	200	1	0	0	0.903523	0.130571	0.02
29194	phylogenetic_fixedTrees	8	1300	0.1	1	08taxa_balanced_LHS	balanced	08taxa_balanced_RHS_reciprocal_close_1event	balanced	close	reciprocal	0.38	exp3_93	0.128	2.35e-05	0.0946	2.9e-12	336	7	0.0208333	4	0.000392946	200	200	1	0	0	0.921719	0.122857	0
29195	phylogenetic_fixedTrees	8	1300	0.1	1	08taxa_balanced_LHS	balanced	08taxa_balanced_RHS_reciprocal_close_1event	balanced	close	reciprocal	0.38	exp3_94	0.159	2.47e-05	0.0888	0	336	8	0.0238095	4	1.57e-10	200	200	1	0	0	0.890753	0.219714	0
29196	phylogenetic_fixedTrees	8	1300	0.1	1	08taxa_balanced_LHS	balanced	08taxa_balanced_RHS_reciprocal_close_1event	balanced	close	reciprocal	0.38	exp3_95	0.154	2.61e-05	0.0968	1.3e-29	336	8	0.0238095	4	7.27e-11	200	192	0.96	8	0	0.875981	0.215714	0
29197	phylogenetic_fixedTrees	8	1300	0.1	1	08taxa_balanced_LHS	balanced	08taxa_balanced_RHS_reciprocal_close_1event	balanced	close	reciprocal	0.38	exp3_96	0.133	1.88e-05	0.0843	4.11e-29	336	10	0.0297619	4	2.91e-09	200	194	0.97	6	0	0.915385	0.189143	0
29198	phylogenetic_fixedTrees	8	1300	0.1	1	08taxa_balanced_LHS	balanced	08taxa_balanced_RHS_reciprocal_close_1event	balanced	close	reciprocal	0.38	exp3_97	0.139	1.93e-05	0.0933	3.61e-25	336	10	0.0297619	4	3.78e-08	200	197	0.985	3	0	0.890389	0.198286	0.02
29199	phylogenetic_fixedTrees	8	1300	0.1	1	08taxa_balanced_LHS	balanced	08taxa_balanced_RHS_reciprocal_close_1event	balanced	close	reciprocal	0.38	exp3_98	0.177	2.57e-05	0.129	3.61e-21	336	8	0.0238095	4	1.82e-07	200	200	1	0	0	0.909587	0.174286	0
29200	phylogenetic_fixedTrees	8	1300	0.1	1	08taxa_balanced_LHS	balanced	08taxa_balanced_RHS_reciprocal_close_1event	balanced	close	reciprocal	0.38	exp3_99	0.159	2e-05	0.11	7.48e-28	336	9	0.0267857	4	3.6e-14	200	200	1	0	0	0.915526	0.179143	0
29201	phylogenetic_fixedTrees	8	1300	0.1	1	08taxa_balanced_LHS	balanced	08taxa_balanced_RHS_reciprocal_close_1event	balanced	close	reciprocal	0.39	exp3_1	0.117	1.7e-05	0.0708	5.7e-29	336	8	0.0238095	4	2.22e-07	200	200	1	0	0	0.882051	0.164	0
29202	phylogenetic_fixedTrees	8	1300	0.1	1	08taxa_balanced_LHS	balanced	08taxa_balanced_RHS_reciprocal_close_1event	balanced	close	reciprocal	0.39	exp3_10	0.128	2.45e-05	0.0798	3.99e-23	336	8	0.0238095	4	4.53e-07	200	196	0.98	4	0	0.867602	0.175429	0
29203	phylogenetic_fixedTrees	8	1300	0.1	1	08taxa_balanced_LHS	balanced	08taxa_balanced_RHS_reciprocal_close_1event	balanced	close	reciprocal	0.39	exp3_100	0.12	2.07e-05	0.0788	3.73e-20	336	8	0.0238095	3	3.72e-10	200	191	0.955	9	0	0.901035	0.202571	0
29204	phylogenetic_fixedTrees	8	1300	0.1	1	08taxa_balanced_LHS	balanced	08taxa_balanced_RHS_reciprocal_close_1event	balanced	close	reciprocal	0.39	exp3_11	0.155	2.3e-05	0.108	2.43e-22	336	9	0.0267857	3	2.12e-10	200	194	0.97	6	0	0.894231	0.205143	0
29205	phylogenetic_fixedTrees	8	1300	0.1	1	08taxa_balanced_LHS	balanced	08taxa_balanced_RHS_reciprocal_close_1event	balanced	close	reciprocal	0.39	exp3_12	0.144	2.25e-05	0.101	7.68e-20	336	8	0.0238095	4	2.62e-11	200	200	1	0	0	0.89364	0.173714	0
29206	phylogenetic_fixedTrees	8	1300	0.1	1	08taxa_balanced_LHS	balanced	08taxa_balanced_RHS_reciprocal_close_1event	balanced	close	reciprocal	0.39	exp3_13	0.181	3.22e-05	0.113	1.6e-33	336	8	0.0238095	4	9.08e-10	200	200	1	0	0	0.886065	0.206286	0
29207	phylogenetic_fixedTrees	8	1300	0.1	1	08taxa_balanced_LHS	balanced	08taxa_balanced_RHS_reciprocal_close_1event	balanced	close	reciprocal	0.39	exp3_14	0.135	2.17e-05	0.0963	6.94e-17	336	6	0.0178571	3	1.93e-05	200	200	1	0	0	0.896434	0.210571	0
29208	phylogenetic_fixedTrees	8	1300	0.1	1	08taxa_balanced_LHS	balanced	08taxa_balanced_RHS_reciprocal_close_1event	balanced	close	reciprocal	0.39	exp3_15	0.143	2.04e-05	0.0933	4.24e-28	336	8	0.0238095	4	1.25e-10	200	192	0.96	8	0	0.898128	0.194857	0
29209	phylogenetic_fixedTrees	8	1300	0.1	1	08taxa_balanced_LHS	balanced	08taxa_balanced_RHS_reciprocal_close_1event	balanced	close	reciprocal	0.39	exp3_16	0.109	1.56e-05	0.0729	4.87e-20	336	8	0.0238095	4	3.63e-06	200	187	0.935	13	0	0.91337	0.226571	0
29210	phylogenetic_fixedTrees	8	1300	0.1	1	08taxa_balanced_LHS	balanced	08taxa_balanced_RHS_reciprocal_close_1event	balanced	close	reciprocal	0.39	exp3_17	0.129	1.96e-05	0.084	2.88e-24	336	8	0.0238095	4	2.39e-06	200	200	1	0	0	0.871889	0.195714	0
29211	phylogenetic_fixedTrees	8	1300	0.1	1	08taxa_balanced_LHS	balanced	08taxa_balanced_RHS_reciprocal_close_1event	balanced	close	reciprocal	0.39	exp3_18	0.185	3.08e-05	0.137	2.14e-18	336	8	0.0238095	4	6.59e-07	200	194	0.97	6	0	0.889879	0.225429	0.02
29212	phylogenetic_fixedTrees	8	1300	0.1	1	08taxa_balanced_LHS	balanced	08taxa_balanced_RHS_reciprocal_close_1event	balanced	close	reciprocal	0.39	exp3_19	0.16	2.03e-05	0.0964	0	336	11	0.0327381	4	2.6e-11	200	198	0.99	2	0	0.909962	0.166571	0.02
29213	phylogenetic_fixedTrees	8	1300	0.1	1	08taxa_balanced_LHS	balanced	08taxa_balanced_RHS_reciprocal_close_1event	balanced	close	reciprocal	0.39	exp3_2	0.115	1.86e-05	0.0803	5.64e-16	336	9	0.0267857	5	4.41e-07	200	193	0.965	7	0	0.900808	0.223143	0
29214	phylogenetic_fixedTrees	8	1300	0.1	1	08taxa_balanced_LHS	balanced	08taxa_balanced_RHS_reciprocal_close_1event	balanced	close	reciprocal	0.39	exp3_20	0.156	2.12e-05	0.11	7.17e-24	336	10	0.0297619	4	3.94e-10	200	198	0.99	2	0	0.892798	0.199143	0
29215	phylogenetic_fixedTrees	8	1300	0.1	1	08taxa_balanced_LHS	balanced	08taxa_balanced_RHS_reciprocal_close_1event	balanced	close	reciprocal	0.39	exp3_21	0.12	1.73e-05	0.0746	9.25e-28	336	8	0.0238095	4	3.04e-11	200	200	1	0	0	0.888044	0.158857	0
29216	phylogenetic_fixedTrees	8	1300	0.1	1	08taxa_balanced_LHS	balanced	08taxa_balanced_RHS_reciprocal_close_1event	balanced	close	reciprocal	0.39	exp3_22	0.124	1.78e-05	0.0843	7.95e-22	336	8	0.0238095	4	1.51e-07	200	200	1	0	0	0.884606	0.186	0
29217	phylogenetic_fixedTrees	8	1300	0.1	1	08taxa_balanced_LHS	balanced	08taxa_balanced_RHS_reciprocal_close_1event	balanced	close	reciprocal	0.39	exp3_23	0.146	2.52e-05	0.0933	9.28e-26	336	8	0.0238095	4	6.01e-06	200	191	0.955	9	0	0.808268	0.206571	0
29218	phylogenetic_fixedTrees	8	1300	0.1	1	08taxa_balanced_LHS	balanced	08taxa_balanced_RHS_reciprocal_close_1event	balanced	close	reciprocal	0.39	exp3_24	0.132	2.07e-05	0.0934	1.34e-17	336	8	0.0238095	4	4.87e-07	200	200	1	0	0	0.869782	0.187429	0
29219	phylogenetic_fixedTrees	8	1300	0.1	1	08taxa_balanced_LHS	balanced	08taxa_balanced_RHS_reciprocal_close_1event	balanced	close	reciprocal	0.39	exp3_25	0.13	2.03e-05	0.0844	2.51e-24	336	8	0.0238095	4	1.65e-07	200	196	0.98	4	0	0.879114	0.189714	0
29220	phylogenetic_fixedTrees	8	1300	0.1	1	08taxa_balanced_LHS	balanced	08taxa_balanced_RHS_reciprocal_close_1event	balanced	close	reciprocal	0.39	exp3_26	0.148	2.02e-05	0.0866	0	336	10	0.0297619	4	1.26e-12	200	195	0.975	5	0	0.899466	0.187429	0.02
29221	phylogenetic_fixedTrees	8	1300	0.1	1	08taxa_balanced_LHS	balanced	08taxa_balanced_RHS_reciprocal_close_1event	balanced	close	reciprocal	0.39	exp3_27	0.14	2.13e-05	0.103	4.15e-16	336	8	0.0238095	4	7.78e-05	200	200	1	0	0	0.899672	0.162	0
29222	phylogenetic_fixedTrees	8	1300	0.1	1	08taxa_balanced_LHS	balanced	08taxa_balanced_RHS_reciprocal_close_1event	balanced	close	reciprocal	0.39	exp3_28	0.107	1.66e-05	0.067	2.14e-23	336	8	0.0238095	4	1.68e-06	200	199	0.995	1	0	0.872533	0.194571	0
29223	phylogenetic_fixedTrees	8	1300	0.1	1	08taxa_balanced_LHS	balanced	08taxa_balanced_RHS_reciprocal_close_1event	balanced	close	reciprocal	0.39	exp3_29	0.155	2.6e-05	0.105	3.1e-23	336	10	0.0297619	4	9.59e-09	200	198	0.99	2	0	0.912202	0.145143	0
29224	phylogenetic_fixedTrees	8	1300	0.1	1	08taxa_balanced_LHS	balanced	08taxa_balanced_RHS_reciprocal_close_1event	balanced	close	reciprocal	0.39	exp3_3	0.132	2.05e-05	0.0986	4.01e-14	336	8	0.0238095	4	1.01e-06	200	200	1	0	0	0.90714	0.184	0
29225	phylogenetic_fixedTrees	8	1300	0.1	1	08taxa_balanced_LHS	balanced	08taxa_balanced_RHS_reciprocal_close_1event	balanced	close	reciprocal	0.39	exp3_30	0.108	1.68e-05	0.0729	1.2e-17	336	6	0.0178571	3	6.24e-06	200	200	1	0	0	0.926647	0.156	0
29226	phylogenetic_fixedTrees	8	1300	0.1	1	08taxa_balanced_LHS	balanced	08taxa_balanced_RHS_reciprocal_close_1event	balanced	close	reciprocal	0.39	exp3_31	0.135	2.1e-05	0.0861	3.52e-27	336	8	0.0238095	4	3.53e-07	200	193	0.965	7	0	0.894356	0.200286	0
29227	phylogenetic_fixedTrees	8	1300	0.1	1	08taxa_balanced_LHS	balanced	08taxa_balanced_RHS_reciprocal_close_1event	balanced	close	reciprocal	0.39	exp3_32	0.129	2.24e-05	0.0858	1.38e-20	336	7	0.0208333	4	8.02e-06	200	200	1	0	0	0.932537	0.110571	0
29228	phylogenetic_fixedTrees	8	1300	0.1	1	08taxa_balanced_LHS	balanced	08taxa_balanced_RHS_reciprocal_close_1event	balanced	close	reciprocal	0.39	exp3_33	0.132	2.01e-05	0.0991	1.15e-13	336	8	0.0238095	4	7.96e-07	200	200	1	0	0	0.935785	0.156857	0
29229	phylogenetic_fixedTrees	8	1300	0.1	1	08taxa_balanced_LHS	balanced	08taxa_balanced_RHS_reciprocal_close_1event	balanced	close	reciprocal	0.39	exp3_34	0.12	1.74e-05	0.082	6.96e-20	336	8	0.0238095	4	2.94e-07	200	200	1	0	0	0.901637	0.170286	0
29230	phylogenetic_fixedTrees	8	1300	0.1	1	08taxa_balanced_LHS	balanced	08taxa_balanced_RHS_reciprocal_close_1event	balanced	close	reciprocal	0.39	exp3_35	0.136	2.04e-05	0.0762	0	336	9	0.0267857	4	2.66e-11	200	200	1	0	0	0.90858	0.146857	0
29231	phylogenetic_fixedTrees	8	1300	0.1	1	08taxa_balanced_LHS	balanced	08taxa_balanced_RHS_reciprocal_close_1event	balanced	close	reciprocal	0.39	exp3_36	0.109	1.83e-05	0.0599	9.51e-31	336	8	0.0238095	4	8.09e-10	200	199	0.995	1	0	0.876144	0.182	0
29232	phylogenetic_fixedTrees	8	1300	0.1	1	08taxa_balanced_LHS	balanced	08taxa_balanced_RHS_reciprocal_close_1event	balanced	close	reciprocal	0.39	exp3_37	0.135	2.09e-05	0.106	7.19e-11	336	8	0.0238095	4	3.24e-07	200	193	0.965	7	0	0.913628	0.191143	0
29233	phylogenetic_fixedTrees	8	1300	0.1	1	08taxa_balanced_LHS	balanced	08taxa_balanced_RHS_reciprocal_close_1event	balanced	close	reciprocal	0.39	exp3_38	0.18	2.42e-05	0.144	1.04e-13	336	8	0.0238095	4	3.82e-07	200	199	0.995	1	0	0.886937	0.191143	0
29234	phylogenetic_fixedTrees	8	1300	0.1	1	08taxa_balanced_LHS	balanced	08taxa_balanced_RHS_reciprocal_close_1event	balanced	close	reciprocal	0.39	exp3_39	0.118	2.03e-05	0.0774	1.11e-19	336	10	0.0297619	4	3.65e-06	200	200	1	0	0	0.92346	0.139143	0
29235	phylogenetic_fixedTrees	8	1300	0.1	1	08taxa_balanced_LHS	balanced	08taxa_balanced_RHS_reciprocal_close_1event	balanced	close	reciprocal	0.39	exp3_4	0.14	2e-05	0.0856	6.1e-34	336	8	0.0238095	4	6e-09	200	187	0.935	13	0	0.850524	0.213429	0
29236	phylogenetic_fixedTrees	8	1300	0.1	1	08taxa_balanced_LHS	balanced	08taxa_balanced_RHS_reciprocal_close_1event	balanced	close	reciprocal	0.39	exp3_40	0.128	2.35e-05	0.0787	6.21e-25	336	8	0.0238095	4	1.1e-07	200	200	1	0	0	0.895116	0.186	0
29237	phylogenetic_fixedTrees	8	1300	0.1	1	08taxa_balanced_LHS	balanced	08taxa_balanced_RHS_reciprocal_close_1event	balanced	close	reciprocal	0.39	exp3_41	0.131	2.02e-05	0.0801	1.09e-29	336	8	0.0238095	4	1.6e-09	200	196	0.98	4	0	0.877626	0.211429	0
29238	phylogenetic_fixedTrees	8	1300	0.1	1	08taxa_balanced_LHS	balanced	08taxa_balanced_RHS_reciprocal_close_1event	balanced	close	reciprocal	0.39	exp3_42	0.15	2.27e-05	0.0928	4.42e-33	336	13	0.0386905	4	1.45e-09	200	200	1	0	0	0.891179	0.158	0
29239	phylogenetic_fixedTrees	8	1300	0.1	1	08taxa_balanced_LHS	balanced	08taxa_balanced_RHS_reciprocal_close_1event	balanced	close	reciprocal	0.39	exp3_43	0.114	2.19e-05	0.0815	2.02e-12	336	7	0.0208333	4	0.00032374	200	200	1	0	0	0.870091	0.136286	0
29240	phylogenetic_fixedTrees	8	1300	0.1	1	08taxa_balanced_LHS	balanced	08taxa_balanced_RHS_reciprocal_close_1event	balanced	close	reciprocal	0.39	exp3_44	0.173	2.85e-05	0.106	9.46e-37	336	9	0.0267857	4	1.5e-09	200	189	0.945	11	0	0.866847	0.242286	0
29241	phylogenetic_fixedTrees	8	1300	0.1	1	08taxa_balanced_LHS	balanced	08taxa_balanced_RHS_reciprocal_close_1event	balanced	close	reciprocal	0.39	exp3_45	0.156	2.31e-05	0.107	2.59e-24	336	9	0.0267857	4	1.08e-10	200	198	0.99	2	0	0.894799	0.198571	0
29242	phylogenetic_fixedTrees	8	1300	0.1	1	08taxa_balanced_LHS	balanced	08taxa_balanced_RHS_reciprocal_close_1event	balanced	close	reciprocal	0.39	exp3_46	0.121	1.63e-05	0.0967	1.7e-09	336	6	0.0178571	3	2.46e-06	200	200	1	0	0	0.921298	0.135143	0
29243	phylogenetic_fixedTrees	8	1300	0.1	1	08taxa_balanced_LHS	balanced	08taxa_balanced_RHS_reciprocal_close_1event	balanced	close	reciprocal	0.39	exp3_47	0.143	2.17e-05	0.101	1.47e-20	336	8	0.0238095	4	2.35e-08	200	197	0.985	3	0	0.874551	0.198857	0
29244	phylogenetic_fixedTrees	8	1300	0.1	1	08taxa_balanced_LHS	balanced	08taxa_balanced_RHS_reciprocal_close_1event	balanced	close	reciprocal	0.39	exp3_48	0.129	2.05e-05	0.0825	7.44e-25	336	8	0.0238095	4	3.93e-08	200	193	0.965	7	0	0.881748	0.163143	0
29245	phylogenetic_fixedTrees	8	1300	0.1	1	08taxa_balanced_LHS	balanced	08taxa_balanced_RHS_reciprocal_close_1event	balanced	close	reciprocal	0.39	exp3_49	0.116	1.68e-05	0.0825	1.29e-16	336	7	0.0208333	4	7.89e-07	200	200	1	0	0	0.877393	0.148571	0
29246	phylogenetic_fixedTrees	8	1300	0.1	1	08taxa_balanced_LHS	balanced	08taxa_balanced_RHS_reciprocal_close_1event	balanced	close	reciprocal	0.39	exp3_5	0.126	2.2e-05	0.0725	1.71e-30	336	9	0.0267857	4	2.14e-07	200	195	0.975	5	0	0.905597	0.211143	0
29247	phylogenetic_fixedTrees	8	1300	0.1	1	08taxa_balanced_LHS	balanced	08taxa_balanced_RHS_reciprocal_close_1event	balanced	close	reciprocal	0.39	exp3_50	0.134	2.08e-05	0.0956	1.27e-17	336	6	0.0178571	3	3.64e-08	200	191	0.955	9	0	0.899438	0.164857	0
29248	phylogenetic_fixedTrees	8	1300	0.1	1	08taxa_balanced_LHS	balanced	08taxa_balanced_RHS_reciprocal_close_1event	balanced	close	reciprocal	0.39	exp3_51	0.145	2.24e-05	0.0986	1.58e-22	336	8	0.0238095	4	4.6e-09	200	200	1	0	0	0.918839	0.114	0
29249	phylogenetic_fixedTrees	8	1300	0.1	1	08taxa_balanced_LHS	balanced	08taxa_balanced_RHS_reciprocal_close_1event	balanced	close	reciprocal	0.39	exp3_52	0.149	2.2e-05	0.111	1.52e-16	336	9	0.0267857	4	4.51e-11	200	200	1	0	0	0.888453	0.186286	0
29250	phylogenetic_fixedTrees	8	1300	0.1	1	08taxa_balanced_LHS	balanced	08taxa_balanced_RHS_reciprocal_close_1event	balanced	close	reciprocal	0.39	exp3_53	0.166	2e-05	0.126	1.74e-19	336	10	0.0297619	4	6.13e-11	200	200	1	0	0	0.91507	0.148857	0
29251	phylogenetic_fixedTrees	8	1300	0.1	1	08taxa_balanced_LHS	balanced	08taxa_balanced_RHS_reciprocal_close_1event	balanced	close	reciprocal	0.39	exp3_54	0.14	1.98e-05	0.11	1.04e-11	336	8	0.0238095	4	2.09e-09	200	190	0.95	10	0	0.917	0.177714	0
29252	phylogenetic_fixedTrees	8	1300	0.1	1	08taxa_balanced_LHS	balanced	08taxa_balanced_RHS_reciprocal_close_1event	balanced	close	reciprocal	0.39	exp3_55	0.172	2.14e-05	0.136	3.07e-15	336	8	0.0238095	4	9.74e-10	200	197	0.985	3	0	0.913259	0.200571	0
29253	phylogenetic_fixedTrees	8	1300	0.1	1	08taxa_balanced_LHS	balanced	08taxa_balanced_RHS_reciprocal_close_1event	balanced	close	reciprocal	0.39	exp3_56	0.158	2.48e-05	0.117	1.21e-16	336	7	0.0208333	4	2.44e-06	200	200	1	0	0	0.898562	0.146	0
29254	phylogenetic_fixedTrees	8	1300	0.1	1	08taxa_balanced_LHS	balanced	08taxa_balanced_RHS_reciprocal_close_1event	balanced	close	reciprocal	0.39	exp3_57	0.114	2.2e-05	0.0673	5.34e-24	336	8	0.0238095	4	1.05e-05	200	192	0.96	8	0	0.877352	0.206286	0
29255	phylogenetic_fixedTrees	8	1300	0.1	1	08taxa_balanced_LHS	balanced	08taxa_balanced_RHS_reciprocal_close_1event	balanced	close	reciprocal	0.39	exp3_58	0.145	2.19e-05	0.116	1.44e-10	336	9	0.0267857	4	1.19e-07	200	200	1	0	0	0.92071	0.128	0
29256	phylogenetic_fixedTrees	8	1300	0.1	1	08taxa_balanced_LHS	balanced	08taxa_balanced_RHS_reciprocal_close_1event	balanced	close	reciprocal	0.39	exp3_59	0.113	2.04e-05	0.065	1.66e-26	336	10	0.0297619	4	2.26e-06	200	198	0.99	2	0	0.891563	0.180286	0
29257	phylogenetic_fixedTrees	8	1300	0.1	1	08taxa_balanced_LHS	balanced	08taxa_balanced_RHS_reciprocal_close_1event	balanced	close	reciprocal	0.39	exp3_6	0.112	1.6e-05	0.075	6.44e-21	336	8	0.0238095	4	2.38e-09	200	200	1	0	0	0.923008	0.147429	0
29258	phylogenetic_fixedTrees	8	1300	0.1	1	08taxa_balanced_LHS	balanced	08taxa_balanced_RHS_reciprocal_close_1event	balanced	close	reciprocal	0.39	exp3_60	0.155	2.58e-05	0.112	2.05e-17	336	4	0.0119048	2	4.03e-06	200	199	0.995	1	0	0.928527	0.189143	0
29259	phylogenetic_fixedTrees	8	1300	0.1	1	08taxa_balanced_LHS	balanced	08taxa_balanced_RHS_reciprocal_close_1event	balanced	close	reciprocal	0.39	exp3_61	0.146	2.18e-05	0.0988	2.08e-24	336	8	0.0238095	4	5.95e-09	200	200	1	0	0	0.927609	0.155429	0
29260	phylogenetic_fixedTrees	8	1300	0.1	1	08taxa_balanced_LHS	balanced	08taxa_balanced_RHS_reciprocal_close_1event	balanced	close	reciprocal	0.39	exp3_62	0.136	2.02e-05	0.0932	2.92e-22	336	10	0.0297619	3	1.64e-13	200	200	1	0	0	0.9089	0.137429	0
29261	phylogenetic_fixedTrees	8	1300	0.1	1	08taxa_balanced_LHS	balanced	08taxa_balanced_RHS_reciprocal_close_1event	balanced	close	reciprocal	0.39	exp3_63	0.154	2.99e-05	0.0992	9.73e-24	336	8	0.0238095	4	9.05e-06	200	200	1	0	0	0.895051	0.173143	0
29262	phylogenetic_fixedTrees	8	1300	0.1	1	08taxa_balanced_LHS	balanced	08taxa_balanced_RHS_reciprocal_close_1event	balanced	close	reciprocal	0.39	exp3_64	0.144	2.03e-05	0.0978	1.73e-24	336	8	0.0238095	3	8.64e-12	200	200	1	0	0	0.897291	0.153143	0
29263	phylogenetic_fixedTrees	8	1300	0.1	1	08taxa_balanced_LHS	balanced	08taxa_balanced_RHS_reciprocal_close_1event	balanced	close	reciprocal	0.39	exp3_65	0.135	1.91e-05	0.0894	3.98e-26	336	8	0.0238095	4	1.16e-08	200	200	1	0	0	0.903987	0.152571	0
29264	phylogenetic_fixedTrees	8	1300	0.1	1	08taxa_balanced_LHS	balanced	08taxa_balanced_RHS_reciprocal_close_1event	balanced	close	reciprocal	0.39	exp3_66	0.158	2.61e-05	0.103	1.01e-26	336	8	0.0238095	4	5.62e-10	200	200	1	0	0	0.919383	0.170286	0.02
29265	phylogenetic_fixedTrees	8	1300	0.1	1	08taxa_balanced_LHS	balanced	08taxa_balanced_RHS_reciprocal_close_1event	balanced	close	reciprocal	0.39	exp3_67	0.168	2.15e-05	0.126	7.34e-20	336	8	0.0238095	4	3.33e-08	200	200	1	0	0	0.864066	0.164286	0
29266	phylogenetic_fixedTrees	8	1300	0.1	1	08taxa_balanced_LHS	balanced	08taxa_balanced_RHS_reciprocal_close_1event	balanced	close	reciprocal	0.39	exp3_68	0.143	2.18e-05	0.107	6.43e-15	336	8	0.0238095	4	1.41e-06	200	198	0.99	2	0	0.908461	0.178857	0
29267	phylogenetic_fixedTrees	8	1300	0.1	1	08taxa_balanced_LHS	balanced	08taxa_balanced_RHS_reciprocal_close_1event	balanced	close	reciprocal	0.39	exp3_69	0.105	1.71e-05	0.0611	2.91e-26	336	12	0.0357143	4	4.16e-12	200	200	1	0	0	0.885595	0.194286	0
29268	phylogenetic_fixedTrees	8	1300	0.1	1	08taxa_balanced_LHS	balanced	08taxa_balanced_RHS_reciprocal_close_1event	balanced	close	reciprocal	0.39	exp3_7	0.144	1.85e-05	0.0956	3e-30	336	8	0.0238095	4	1.63e-10	200	200	1	0	0	0.898124	0.182571	0
29269	phylogenetic_fixedTrees	8	1300	0.1	1	08taxa_balanced_LHS	balanced	08taxa_balanced_RHS_reciprocal_close_1event	balanced	close	reciprocal	0.39	exp3_70	0.11	1.92e-05	0.0776	1.02e-13	336	8	0.0238095	4	7.57e-08	200	195	0.975	5	0	0.86896	0.175714	0.02
29270	phylogenetic_fixedTrees	8	1300	0.1	1	08taxa_balanced_LHS	balanced	08taxa_balanced_RHS_reciprocal_close_1event	balanced	close	reciprocal	0.39	exp3_71	0.137	2.3e-05	0.112	1.33e-07	336	6	0.0178571	3	2.77e-08	200	198	0.99	2	0	0.892165	0.227429	0
29271	phylogenetic_fixedTrees	8	1300	0.1	1	08taxa_balanced_LHS	balanced	08taxa_balanced_RHS_reciprocal_close_1event	balanced	close	reciprocal	0.39	exp3_72	0.144	2.03e-05	0.0882	6.16e-35	336	10	0.0297619	4	5.49e-08	200	200	1	0	0	0.91027	0.159714	0
29272	phylogenetic_fixedTrees	8	1300	0.1	1	08taxa_balanced_LHS	balanced	08taxa_balanced_RHS_reciprocal_close_1event	balanced	close	reciprocal	0.39	exp3_73	0.134	2.15e-05	0.0914	1.61e-20	336	8	0.0238095	4	1.1e-07	200	199	0.995	1	0	0.902435	0.202	0
29273	phylogenetic_fixedTrees	8	1300	0.1	1	08taxa_balanced_LHS	balanced	08taxa_balanced_RHS_reciprocal_close_1event	balanced	close	reciprocal	0.39	exp3_74	0.142	1.98e-05	0.106	3.06e-16	336	8	0.0238095	4	4.64e-06	200	200	1	0	0	0.890169	0.136571	0
29274	phylogenetic_fixedTrees	8	1300	0.1	1	08taxa_balanced_LHS	balanced	08taxa_balanced_RHS_reciprocal_close_1event	balanced	close	reciprocal	0.39	exp3_75	0.134	2.32e-05	0.1	1.06e-12	336	8	0.0238095	4	2.89e-05	200	200	1	0	0	0.928774	0.171143	0
29275	phylogenetic_fixedTrees	8	1300	0.1	1	08taxa_balanced_LHS	balanced	08taxa_balanced_RHS_reciprocal_close_1event	balanced	close	reciprocal	0.39	exp3_76	0.143	2.08e-05	0.0966	1.42e-24	336	9	0.0267857	4	3.86e-08	200	200	1	0	0	0.876544	0.186286	0
29276	phylogenetic_fixedTrees	8	1300	0.1	1	08taxa_balanced_LHS	balanced	08taxa_balanced_RHS_reciprocal_close_1event	balanced	close	reciprocal	0.39	exp3_77	0.12	2e-05	0.0791	1.18e-20	336	8	0.0238095	4	4.22e-06	200	195	0.975	5	0	0.917613	0.198857	0
29277	phylogenetic_fixedTrees	8	1300	0.1	1	08taxa_balanced_LHS	balanced	08taxa_balanced_RHS_reciprocal_close_1event	balanced	close	reciprocal	0.39	exp3_78	0.106	1.75e-05	0.062	2.04e-26	336	8	0.0238095	4	1.43e-08	200	200	1	0	0	0.882569	0.196	0
29278	phylogenetic_fixedTrees	8	1300	0.1	1	08taxa_balanced_LHS	balanced	08taxa_balanced_RHS_reciprocal_close_1event	balanced	close	reciprocal	0.39	exp3_79	0.119	1.74e-05	0.0763	3.46e-25	336	8	0.0238095	4	1.05e-09	200	200	1	0	0	0.91	0.171714	0
29279	phylogenetic_fixedTrees	8	1300	0.1	1	08taxa_balanced_LHS	balanced	08taxa_balanced_RHS_reciprocal_close_1event	balanced	close	reciprocal	0.39	exp3_8	0.116	1.88e-05	0.0787	3.09e-18	336	8	0.0238095	4	1.34e-06	200	191	0.955	9	0	0.890693	0.206	0
29280	phylogenetic_fixedTrees	8	1300	0.1	1	08taxa_balanced_LHS	balanced	08taxa_balanced_RHS_reciprocal_close_1event	balanced	close	reciprocal	0.39	exp3_80	0.123	2.25e-05	0.0736	3.32e-26	336	8	0.0238095	4	1.39e-08	200	200	1	0	0	0.902115	0.15	0
29281	phylogenetic_fixedTrees	8	1300	0.1	1	08taxa_balanced_LHS	balanced	08taxa_balanced_RHS_reciprocal_close_1event	balanced	close	reciprocal	0.39	exp3_81	0.0998	1.74e-05	0.0734	1.12e-10	336	7	0.0208333	4	5.05e-05	200	200	1	0	0	0.929288	0.132571	0
29282	phylogenetic_fixedTrees	8	1300	0.1	1	08taxa_balanced_LHS	balanced	08taxa_balanced_RHS_reciprocal_close_1event	balanced	close	reciprocal	0.39	exp3_82	0.142	1.99e-05	0.1	7.67e-21	336	8	0.0238095	4	1.93e-07	200	200	1	0	0	0.901674	0.144857	0
29283	phylogenetic_fixedTrees	8	1300	0.1	1	08taxa_balanced_LHS	balanced	08taxa_balanced_RHS_reciprocal_close_1event	balanced	close	reciprocal	0.39	exp3_83	0.134	2.06e-05	0.0942	2.05e-18	336	8	0.0238095	4	1.63e-06	200	200	1	0	0	0.871684	0.173714	0
29284	phylogenetic_fixedTrees	8	1300	0.1	1	08taxa_balanced_LHS	balanced	08taxa_balanced_RHS_reciprocal_close_1event	balanced	close	reciprocal	0.39	exp3_84	0.139	2.4e-05	0.1	1.94e-15	336	8	0.0238095	4	7.08e-05	200	200	1	0	0	0.894745	0.165714	0
29285	phylogenetic_fixedTrees	8	1300	0.1	1	08taxa_balanced_LHS	balanced	08taxa_balanced_RHS_reciprocal_close_1event	balanced	close	reciprocal	0.39	exp3_85	0.148	1.92e-05	0.102	3.2e-26	336	11	0.0327381	4	4.99e-10	200	200	1	0	0	0.894076	0.195429	0
29286	phylogenetic_fixedTrees	8	1300	0.1	1	08taxa_balanced_LHS	balanced	08taxa_balanced_RHS_reciprocal_close_1event	balanced	close	reciprocal	0.39	exp3_86	0.122	2.22e-05	0.0828	3.06e-17	336	12	0.0357143	5	2.76e-06	200	192	0.96	8	0	0.867741	0.165714	0
29287	phylogenetic_fixedTrees	8	1300	0.1	1	08taxa_balanced_LHS	balanced	08taxa_balanced_RHS_reciprocal_close_1event	balanced	close	reciprocal	0.39	exp3_87	0.146	2.07e-05	0.104	2.86e-20	336	8	0.0238095	4	1.25e-08	200	196	0.98	4	0	0.899079	0.190857	0
29288	phylogenetic_fixedTrees	8	1300	0.1	1	08taxa_balanced_LHS	balanced	08taxa_balanced_RHS_reciprocal_close_1event	balanced	close	reciprocal	0.39	exp3_88	0.145	2.04e-05	0.1	2.79e-23	336	8	0.0238095	4	6.28e-10	200	191	0.955	9	0	0.896211	0.198857	0
29289	phylogenetic_fixedTrees	8	1300	0.1	1	08taxa_balanced_LHS	balanced	08taxa_balanced_RHS_reciprocal_close_1event	balanced	close	reciprocal	0.39	exp3_89	0.132	2.58e-05	0.0924	2.32e-15	336	7	0.0208333	4	1.21e-05	200	195	0.975	5	0	0.909177	0.157143	0
29290	phylogenetic_fixedTrees	8	1300	0.1	1	08taxa_balanced_LHS	balanced	08taxa_balanced_RHS_reciprocal_close_1event	balanced	close	reciprocal	0.39	exp3_9	0.133	2.01e-05	0.107	3.23e-09	336	8	0.0238095	3	1.09e-07	200	200	1	0	0	0.932548	0.111714	0
29291	phylogenetic_fixedTrees	8	1300	0.1	1	08taxa_balanced_LHS	balanced	08taxa_balanced_RHS_reciprocal_close_1event	balanced	close	reciprocal	0.39	exp3_90	0.14	2.04e-05	0.109	1.33e-12	336	6	0.0178571	3	1.13e-05	200	198	0.99	2	0	0.902919	0.154286	0
29292	phylogenetic_fixedTrees	8	1300	0.1	1	08taxa_balanced_LHS	balanced	08taxa_balanced_RHS_reciprocal_close_1event	balanced	close	reciprocal	0.39	exp3_91	0.138	1.66e-05	0.0805	0	336	8	0.0238095	4	2.02e-12	200	198	0.99	2	0	0.892498	0.192571	0
29293	phylogenetic_fixedTrees	8	1300	0.1	1	08taxa_balanced_LHS	balanced	08taxa_balanced_RHS_reciprocal_close_1event	balanced	close	reciprocal	0.39	exp3_92	0.107	1.73e-05	0.0738	1.02e-15	336	8	0.0238095	4	5.94e-08	200	198	0.99	2	0	0.898885	0.191429	0
29294	phylogenetic_fixedTrees	8	1300	0.1	1	08taxa_balanced_LHS	balanced	08taxa_balanced_RHS_reciprocal_close_1event	balanced	close	reciprocal	0.39	exp3_93	0.113	2.04e-05	0.0665	8.85e-25	336	9	0.0267857	4	2.04e-08	200	200	1	0	0	0.909502	0.168	0
29295	phylogenetic_fixedTrees	8	1300	0.1	1	08taxa_balanced_LHS	balanced	08taxa_balanced_RHS_reciprocal_close_1event	balanced	close	reciprocal	0.39	exp3_94	0.143	2.21e-05	0.0942	2.47e-25	336	10	0.0297619	5	3.54e-09	200	194	0.97	6	0	0.876375	0.184	0
29296	phylogenetic_fixedTrees	8	1300	0.1	1	08taxa_balanced_LHS	balanced	08taxa_balanced_RHS_reciprocal_close_1event	balanced	close	reciprocal	0.39	exp3_95	0.154	2.07e-05	0.104	2.86e-28	336	8	0.0238095	4	2.91e-11	200	200	1	0	0	0.868051	0.178857	0
29297	phylogenetic_fixedTrees	8	1300	0.1	1	08taxa_balanced_LHS	balanced	08taxa_balanced_RHS_reciprocal_close_1event	balanced	close	reciprocal	0.39	exp3_96	0.145	2.03e-05	0.099	1.82e-24	336	8	0.0238095	4	2.24e-08	200	190	0.95	10	0	0.902755	0.236857	0
29298	phylogenetic_fixedTrees	8	1300	0.1	1	08taxa_balanced_LHS	balanced	08taxa_balanced_RHS_reciprocal_close_1event	balanced	close	reciprocal	0.39	exp3_97	0.169	2.58e-05	0.103	0	336	8	0.0238095	4	1.8e-11	200	199	0.995	1	0	0.896265	0.159143	0
29299	phylogenetic_fixedTrees	8	1300	0.1	1	08taxa_balanced_LHS	balanced	08taxa_balanced_RHS_reciprocal_close_1event	balanced	close	reciprocal	0.39	exp3_98	0.128	1.94e-05	0.0771	2.51e-31	336	8	0.0238095	4	4.25e-10	200	200	1	0	0	0.893103	0.134	0.02
29300	phylogenetic_fixedTrees	8	1300	0.1	1	08taxa_balanced_LHS	balanced	08taxa_balanced_RHS_reciprocal_close_1event	balanced	close	reciprocal	0.39	exp3_99	0.114	1.93e-05	0.0712	2.22e-22	336	8	0.0238095	4	8.88e-09	200	200	1	0	0	0.927216	0.149714	0
29301	phylogenetic_fixedTrees	8	1300	0.1	1	08taxa_balanced_LHS	balanced	08taxa_balanced_RHS_reciprocal_close_1event	balanced	close	reciprocal	0.3	exp3_1	0.108	1.72e-05	0.0879	7.98e-07	336	4	0.0119048	2	0.00253422	200	200	1	0	0	0.94595	0.0774286	0.02
29302	phylogenetic_fixedTrees	8	1300	0.1	1	08taxa_balanced_LHS	balanced	08taxa_balanced_RHS_reciprocal_close_1event	balanced	close	reciprocal	0.3	exp3_10	0.119	2.01e-05	0.0765	1.61e-21	336	8	0.0238095	4	0.000236026	200	200	1	0	0	0.906047	0.160286	0
29303	phylogenetic_fixedTrees	8	1300	0.1	1	08taxa_balanced_LHS	balanced	08taxa_balanced_RHS_reciprocal_close_1event	balanced	close	reciprocal	0.3	exp3_100	0.124	2.39e-05	0.0917	1.76e-11	336	3	0.00892857	2	0.000241845	200	200	1	0	0	0.915826	0.0911429	0
29304	phylogenetic_fixedTrees	8	1300	0.1	1	08taxa_balanced_LHS	balanced	08taxa_balanced_RHS_reciprocal_close_1event	balanced	close	reciprocal	0.3	exp3_11	0.111	2.17e-05	0.0803	3.44e-11	336	5	0.014881	3	9.05e-05	200	200	1	0	0	0.899893	0.115429	0
29305	phylogenetic_fixedTrees	8	1300	0.1	1	08taxa_balanced_LHS	balanced	08taxa_balanced_RHS_reciprocal_close_1event	balanced	close	reciprocal	0.3	exp3_12	0.125	2.18e-05	0.092	4.49e-13	336	11	0.0327381	4	0.000107195	200	200	1	0	0	0.910788	0.170286	0
29306	phylogenetic_fixedTrees	8	1300	0.1	1	08taxa_balanced_LHS	balanced	08taxa_balanced_RHS_reciprocal_close_1event	balanced	close	reciprocal	0.3	exp3_13	0.131	1.87e-05	0.0986	1.65e-14	336	4	0.0119048	2	2.14e-06	200	200	1	0	0	0.946956	0.0777143	0
29307	phylogenetic_fixedTrees	8	1300	0.1	1	08taxa_balanced_LHS	balanced	08taxa_balanced_RHS_reciprocal_close_1event	balanced	close	reciprocal	0.3	exp3_14	0.157	2.25e-05	0.128	4.76e-10	336	8	0.0238095	4	4.63e-05	200	200	1	0	0	0.905206	0.148286	0
29308	phylogenetic_fixedTrees	8	1300	0.1	1	08taxa_balanced_LHS	balanced	08taxa_balanced_RHS_reciprocal_close_1event	balanced	close	reciprocal	0.3	exp3_15	0.135	2.07e-05	0.102	4.7e-13	336	8	0.0238095	4	8.79e-05	200	200	1	0	0	0.935789	0.104286	0
29309	phylogenetic_fixedTrees	8	1300	0.1	1	08taxa_balanced_LHS	balanced	08taxa_balanced_RHS_reciprocal_close_1event	balanced	close	reciprocal	0.3	exp3_16	0.12	1.9e-05	0.0834	1.12e-17	336	8	0.0238095	4	6.07e-06	200	197	0.985	3	0	0.882155	0.134	0
29310	phylogenetic_fixedTrees	8	1300	0.1	1	08taxa_balanced_LHS	balanced	08taxa_balanced_RHS_reciprocal_close_1event	balanced	close	reciprocal	0.3	exp3_17	0.145	2.44e-05	0.0941	3.06e-25	336	8	0.0238095	4	2.31e-06	200	200	1	0	0	0.873663	0.175429	0
29311	phylogenetic_fixedTrees	8	1300	0.1	1	08taxa_balanced_LHS	balanced	08taxa_balanced_RHS_reciprocal_close_1event	balanced	close	reciprocal	0.3	exp3_18	0.132	2.2e-05	0.0782	1.77e-30	336	9	0.0267857	4	1.14e-06	200	200	1	0	0	0.904373	0.127714	0
29312	phylogenetic_fixedTrees	8	1300	0.1	1	08taxa_balanced_LHS	balanced	08taxa_balanced_RHS_reciprocal_close_1event	balanced	close	reciprocal	0.3	exp3_19	0.132	2.08e-05	0.111	2.14e-06	336	5	0.014881	3	0.00208059	200	200	1	0	0	0.918107	0.134286	0
29313	phylogenetic_fixedTrees	8	1300	0.1	1	08taxa_balanced_LHS	balanced	08taxa_balanced_RHS_reciprocal_close_1event	balanced	close	reciprocal	0.3	exp3_2	0.134	2.02e-05	0.106	6.46e-10	336	6	0.0178571	3	3.41e-07	200	200	1	0	0	0.927149	0.124857	0
29314	phylogenetic_fixedTrees	8	1300	0.1	1	08taxa_balanced_LHS	balanced	08taxa_balanced_RHS_reciprocal_close_1event	balanced	close	reciprocal	0.3	exp3_20	0.144	1.99e-05	0.108	1.28e-16	336	11	0.0327381	6	1.39e-08	200	200	1	0	0	0.901889	0.138571	0
29315	phylogenetic_fixedTrees	8	1300	0.1	1	08taxa_balanced_LHS	balanced	08taxa_balanced_RHS_reciprocal_close_1event	balanced	close	reciprocal	0.3	exp3_21	0.134	1.89e-05	0.0945	6.82e-20	336	8	0.0238095	4	4.1e-08	200	200	1	0	0	0.924282	0.129143	0
29316	phylogenetic_fixedTrees	8	1300	0.1	1	08taxa_balanced_LHS	balanced	08taxa_balanced_RHS_reciprocal_close_1event	balanced	close	reciprocal	0.3	exp3_22	0.151	2.27e-05	0.112	1.29e-16	336	8	0.0238095	4	1.82e-05	200	200	1	0	0	0.900694	0.137143	0
29317	phylogenetic_fixedTrees	8	1300	0.1	1	08taxa_balanced_LHS	balanced	08taxa_balanced_RHS_reciprocal_close_1event	balanced	close	reciprocal	0.3	exp3_23	0.141	1.95e-05	0.0983	8.54e-23	336	12	0.0357143	4	4.4e-12	200	200	1	0	0	0.912724	0.144	0
29318	phylogenetic_fixedTrees	8	1300	0.1	1	08taxa_balanced_LHS	balanced	08taxa_balanced_RHS_reciprocal_close_1event	balanced	close	reciprocal	0.3	exp3_24	0.145	2.32e-05	0.0947	7e-26	336	8	0.0238095	4	5.12e-06	200	200	1	0	0	0.902622	0.156	0
29319	phylogenetic_fixedTrees	8	1300	0.1	1	08taxa_balanced_LHS	balanced	08taxa_balanced_RHS_reciprocal_close_1event	balanced	close	reciprocal	0.3	exp3_25	0.148	2.22e-05	0.117	1.85e-11	336	8	0.0238095	4	6.52e-07	200	200	1	0	0	0.903714	0.151429	0
29320	phylogenetic_fixedTrees	8	1300	0.1	1	08taxa_balanced_LHS	balanced	08taxa_balanced_RHS_reciprocal_close_1event	balanced	close	reciprocal	0.3	exp3_26	0.149	2.28e-05	0.107	3.54e-18	336	8	0.0238095	4	1.94e-08	200	200	1	0	0	0.930972	0.132	0
29321	phylogenetic_fixedTrees	8	1300	0.1	1	08taxa_balanced_LHS	balanced	08taxa_balanced_RHS_reciprocal_close_1event	balanced	close	reciprocal	0.3	exp3_27	0.131	2.22e-05	0.0983	2.31e-12	336	7	0.0208333	4	5.65e-06	200	200	1	0	0	0.919373	0.138571	0
29322	phylogenetic_fixedTrees	8	1300	0.1	1	08taxa_balanced_LHS	balanced	08taxa_balanced_RHS_reciprocal_close_1event	balanced	close	reciprocal	0.3	exp3_28	0.112	1.87e-05	0.0714	7.57e-21	336	8	0.0238095	4	1.89e-07	200	200	1	0	0	0.896365	0.110857	0
29323	phylogenetic_fixedTrees	8	1300	0.1	1	08taxa_balanced_LHS	balanced	08taxa_balanced_RHS_reciprocal_close_1event	balanced	close	reciprocal	0.3	exp3_29	0.122	1.87e-05	0.0856	1.36e-17	336	8	0.0238095	4	1.41e-06	200	200	1	0	0	0.890022	0.141429	0
29324	phylogenetic_fixedTrees	8	1300	0.1	1	08taxa_balanced_LHS	balanced	08taxa_balanced_RHS_reciprocal_close_1event	balanced	close	reciprocal	0.3	exp3_3	0.136	2.61e-05	0.0913	2.29e-18	336	8	0.0238095	3	1.04e-05	200	200	1	0	0	0.906408	0.151714	0.02
29325	phylogenetic_fixedTrees	8	1300	0.1	1	08taxa_balanced_LHS	balanced	08taxa_balanced_RHS_reciprocal_close_1event	balanced	close	reciprocal	0.3	exp3_30	0.155	2.12e-05	0.124	1.41e-11	336	8	0.0238095	4	2.27e-06	200	200	1	0	0	0.91595	0.158	0
29326	phylogenetic_fixedTrees	8	1300	0.1	1	08taxa_balanced_LHS	balanced	08taxa_balanced_RHS_reciprocal_close_1event	balanced	close	reciprocal	0.3	exp3_31	0.125	1.6e-05	0.0926	6.07e-16	336	8	0.0238095	4	4.15e-07	200	200	1	0	0	0.924268	0.117429	0
29327	phylogenetic_fixedTrees	8	1300	0.1	1	08taxa_balanced_LHS	balanced	08taxa_balanced_RHS_reciprocal_close_1event	balanced	close	reciprocal	0.3	exp3_32	0.121	1.74e-05	0.0882	7.05e-16	336	6	0.0178571	3	4.34e-07	200	200	1	0	0	0.941642	0.129714	0
29328	phylogenetic_fixedTrees	8	1300	0.1	1	08taxa_balanced_LHS	balanced	08taxa_balanced_RHS_reciprocal_close_1event	balanced	close	reciprocal	0.3	exp3_33	0.0976	1.34e-05	0.0575	3.05e-28	336	8	0.0238095	4	6.7e-10	200	200	1	0	0	0.932441	0.109714	0
29329	phylogenetic_fixedTrees	8	1300	0.1	1	08taxa_balanced_LHS	balanced	08taxa_balanced_RHS_reciprocal_close_1event	balanced	close	reciprocal	0.3	exp3_34	0.112	1.58e-05	0.0742	2.91e-21	336	8	0.0238095	4	1.09e-07	200	200	1	0	0	0.947465	0.111714	0
29330	phylogenetic_fixedTrees	8	1300	0.1	1	08taxa_balanced_LHS	balanced	08taxa_balanced_RHS_reciprocal_close_1event	balanced	close	reciprocal	0.3	exp3_35	0.138	2.3e-05	0.0805	7.65e-34	336	7	0.0208333	4	3.94e-10	200	190	0.95	10	0	0.861341	0.16	0
29331	phylogenetic_fixedTrees	8	1300	0.1	1	08taxa_balanced_LHS	balanced	08taxa_balanced_RHS_reciprocal_close_1event	balanced	close	reciprocal	0.3	exp3_36	0.0997	1.65e-05	0.066	5.55e-17	336	8	0.0238095	4	0.000114028	200	191	0.955	9	0	0.913008	0.171714	0
29332	phylogenetic_fixedTrees	8	1300	0.1	1	08taxa_balanced_LHS	balanced	08taxa_balanced_RHS_reciprocal_close_1event	balanced	close	reciprocal	0.3	exp3_37	0.113	1.78e-05	0.0704	4.29e-24	336	8	0.0238095	4	1.01e-10	200	200	1	0	0	0.930315	0.130571	0
29333	phylogenetic_fixedTrees	8	1300	0.1	1	08taxa_balanced_LHS	balanced	08taxa_balanced_RHS_reciprocal_close_1event	balanced	close	reciprocal	0.3	exp3_38	0.131	1.69e-05	0.092	4.63e-22	336	8	0.0238095	4	6.58e-07	200	200	1	0	0	0.907757	0.163714	0
29334	phylogenetic_fixedTrees	8	1300	0.1	1	08taxa_balanced_LHS	balanced	08taxa_balanced_RHS_reciprocal_close_1event	balanced	close	reciprocal	0.3	exp3_39	0.121	2.32e-05	0.0654	5.85e-31	336	8	0.0238095	4	2.28e-05	200	200	1	0	0	0.920626	0.121143	0
29335	phylogenetic_fixedTrees	8	1300	0.1	1	08taxa_balanced_LHS	balanced	08taxa_balanced_RHS_reciprocal_close_1event	balanced	close	reciprocal	0.3	exp3_4	0.136	2.28e-05	0.104	9.93e-12	336	6	0.0178571	3	2.7e-07	200	200	1	0	0	0.874514	0.151143	0
29336	phylogenetic_fixedTrees	8	1300	0.1	1	08taxa_balanced_LHS	balanced	08taxa_balanced_RHS_reciprocal_close_1event	balanced	close	reciprocal	0.3	exp3_40	0.108	1.59e-05	0.0589	1.37e-34	336	8	0.0238095	4	2.06e-08	200	194	0.97	6	0	0.904693	0.150571	0
29337	phylogenetic_fixedTrees	8	1300	0.1	1	08taxa_balanced_LHS	balanced	08taxa_balanced_RHS_reciprocal_close_1event	balanced	close	reciprocal	0.3	exp3_41	0.161	2.24e-05	0.112	6.01e-25	336	8	0.0238095	4	1.4e-09	200	200	1	0	0	0.915	0.142286	0
29338	phylogenetic_fixedTrees	8	1300	0.1	1	08taxa_balanced_LHS	balanced	08taxa_balanced_RHS_reciprocal_close_1event	balanced	close	reciprocal	0.3	exp3_42	0.158	2.41e-05	0.0973	7.84e-36	336	11	0.0327381	4	1.49e-08	200	200	1	0	0	0.905016	0.131429	0
29339	phylogenetic_fixedTrees	8	1300	0.1	1	08taxa_balanced_LHS	balanced	08taxa_balanced_RHS_reciprocal_close_1event	balanced	close	reciprocal	0.3	exp3_43	0.133	1.91e-05	0.0951	9.54e-19	336	8	0.0238095	4	1.59e-07	200	200	1	0	0	0.920734	0.148	0
29340	phylogenetic_fixedTrees	8	1300	0.1	1	08taxa_balanced_LHS	balanced	08taxa_balanced_RHS_reciprocal_close_1event	balanced	close	reciprocal	0.3	exp3_44	0.135	2.11e-05	0.0816	9.51e-32	336	11	0.0327381	3	1.14e-11	200	200	1	0	0	0.905752	0.179714	0
29341	phylogenetic_fixedTrees	8	1300	0.1	1	08taxa_balanced_LHS	balanced	08taxa_balanced_RHS_reciprocal_close_1event	balanced	close	reciprocal	0.3	exp3_45	0.128	1.73e-05	0.0924	8.03e-18	336	8	0.0238095	4	5.34e-05	200	199	0.995	1	0	0.909687	0.154857	0
29342	phylogenetic_fixedTrees	8	1300	0.1	1	08taxa_balanced_LHS	balanced	08taxa_balanced_RHS_reciprocal_close_1event	balanced	close	reciprocal	0.3	exp3_46	0.124	2.12e-05	0.0949	2.44e-10	336	8	0.0238095	4	8.72e-05	200	200	1	0	0	0.914995	0.121714	0
29343	phylogenetic_fixedTrees	8	1300	0.1	1	08taxa_balanced_LHS	balanced	08taxa_balanced_RHS_reciprocal_close_1event	balanced	close	reciprocal	0.3	exp3_47	0.144	2.35e-05	0.114	1.33e-10	336	8	0.0238095	4	2.97e-05	200	200	1	0	0	0.925725	0.0948571	0
29344	phylogenetic_fixedTrees	8	1300	0.1	1	08taxa_balanced_LHS	balanced	08taxa_balanced_RHS_reciprocal_close_1event	balanced	close	reciprocal	0.3	exp3_48	0.112	1.56e-05	0.0767	1.23e-19	336	7	0.0208333	4	1.3e-05	200	200	1	0	0	0.945514	0.0728571	0
29345	phylogenetic_fixedTrees	8	1300	0.1	1	08taxa_balanced_LHS	balanced	08taxa_balanced_RHS_reciprocal_close_1event	balanced	close	reciprocal	0.3	exp3_49	0.103	1.75e-05	0.0726	3.63e-13	336	7	0.0208333	4	0.000859339	200	195	0.975	5	0	0.928185	0.172857	0
29346	phylogenetic_fixedTrees	8	1300	0.1	1	08taxa_balanced_LHS	balanced	08taxa_balanced_RHS_reciprocal_close_1event	balanced	close	reciprocal	0.3	exp3_5	0.121	1.62e-05	0.071	3.55e-35	336	10	0.0297619	4	3.47e-10	200	200	1	0	0	0.916377	0.130571	0
29347	phylogenetic_fixedTrees	8	1300	0.1	1	08taxa_balanced_LHS	balanced	08taxa_balanced_RHS_reciprocal_close_1event	balanced	close	reciprocal	0.3	exp3_50	0.128	2.41e-05	0.085	9.47e-19	336	8	0.0238095	4	0.000173173	200	200	1	0	0	0.911828	0.143143	0
29348	phylogenetic_fixedTrees	8	1300	0.1	1	08taxa_balanced_LHS	balanced	08taxa_balanced_RHS_reciprocal_close_1event	balanced	close	reciprocal	0.3	exp3_51	0.106	1.65e-05	0.0819	1.14e-09	336	6	0.0178571	3	2.02e-07	200	200	1	0	0	0.922289	0.110857	0
29349	phylogenetic_fixedTrees	8	1300	0.1	1	08taxa_balanced_LHS	balanced	08taxa_balanced_RHS_reciprocal_close_1event	balanced	close	reciprocal	0.3	exp3_52	0.118	2.26e-05	0.0932	5.82e-08	336	2	0.00595238	1	8.83e-07	200	196	0.98	4	0	0.906681	0.158	0
29350	phylogenetic_fixedTrees	8	1300	0.1	1	08taxa_balanced_LHS	balanced	08taxa_balanced_RHS_reciprocal_close_1event	balanced	close	reciprocal	0.3	exp3_53	0.116	1.53e-05	0.0806	1.98e-19	336	8	0.0238095	4	0.000108521	200	200	1	0	0	0.924277	0.106286	0
29351	phylogenetic_fixedTrees	8	1300	0.1	1	08taxa_balanced_LHS	balanced	08taxa_balanced_RHS_reciprocal_close_1event	balanced	close	reciprocal	0.3	exp3_54	0.113	1.79e-05	0.0825	5.56e-13	336	8	0.0238095	4	2.74e-05	200	200	1	0	0	0.915618	0.115714	0
29352	phylogenetic_fixedTrees	8	1300	0.1	1	08taxa_balanced_LHS	balanced	08taxa_balanced_RHS_reciprocal_close_1event	balanced	close	reciprocal	0.3	exp3_55	0.149	2.4e-05	0.113	6.14e-14	336	7	0.0208333	4	2.96e-07	200	200	1	0	0	0.911661	0.121143	0
29353	phylogenetic_fixedTrees	8	1300	0.1	1	08taxa_balanced_LHS	balanced	08taxa_balanced_RHS_reciprocal_close_1event	balanced	close	reciprocal	0.3	exp3_56	0.137	2.45e-05	0.106	1.43e-10	336	6	0.0178571	4	0.000199677	200	200	1	0	0	0.924849	0.066	0
29354	phylogenetic_fixedTrees	8	1300	0.1	1	08taxa_balanced_LHS	balanced	08taxa_balanced_RHS_reciprocal_close_1event	balanced	close	reciprocal	0.3	exp3_57	0.127	1.8e-05	0.0881	8.11e-21	336	8	0.0238095	4	1.23e-05	200	200	1	0	0	0.934418	0.0905714	0
29355	phylogenetic_fixedTrees	8	1300	0.1	1	08taxa_balanced_LHS	balanced	08taxa_balanced_RHS_reciprocal_close_1event	balanced	close	reciprocal	0.3	exp3_58	0.117	1.74e-05	0.056	0	336	8	0.0238095	4	8.14e-11	200	200	1	0	0	0.908595	0.134857	0
29356	phylogenetic_fixedTrees	8	1300	0.1	1	08taxa_balanced_LHS	balanced	08taxa_balanced_RHS_reciprocal_close_1event	balanced	close	reciprocal	0.3	exp3_59	0.16	2.62e-05	0.123	8.59e-14	336	6	0.0178571	3	4.13e-06	200	198	0.99	2	0	0.890721	0.174286	0
29357	phylogenetic_fixedTrees	8	1300	0.1	1	08taxa_balanced_LHS	balanced	08taxa_balanced_RHS_reciprocal_close_1event	balanced	close	reciprocal	0.3	exp3_6	0.118	2.24e-05	0.0772	2.96e-18	336	5	0.014881	3	0.000152762	200	198	0.99	2	0	0.900789	0.137714	0
29358	phylogenetic_fixedTrees	8	1300	0.1	1	08taxa_balanced_LHS	balanced	08taxa_balanced_RHS_reciprocal_close_1event	balanced	close	reciprocal	0.3	exp3_60	0.133	2.55e-05	0.1	7.32e-11	336	6	0.0178571	3	0.000196709	200	200	1	0	0	0.901006	0.139714	0.02
29359	phylogenetic_fixedTrees	8	1300	0.1	1	08taxa_balanced_LHS	balanced	08taxa_balanced_RHS_reciprocal_close_1event	balanced	close	reciprocal	0.3	exp3_61	0.133	2.13e-05	0.105	3.82e-10	336	4	0.0119048	2	0.000256776	200	200	1	0	0	0.912374	0.0937143	0
29360	phylogenetic_fixedTrees	8	1300	0.1	1	08taxa_balanced_LHS	balanced	08taxa_balanced_RHS_reciprocal_close_1event	balanced	close	reciprocal	0.3	exp3_62	0.127	1.66e-05	0.0882	1.58e-21	336	8	0.0238095	4	6.54e-07	200	200	1	0	0	0.934406	0.126286	0
29361	phylogenetic_fixedTrees	8	1300	0.1	1	08taxa_balanced_LHS	balanced	08taxa_balanced_RHS_reciprocal_close_1event	balanced	close	reciprocal	0.3	exp3_63	0.149	2.4e-05	0.0898	5.36e-34	336	8	0.0238095	4	4.82e-10	200	200	1	0	0	0.860667	0.194	0
29362	phylogenetic_fixedTrees	8	1300	0.1	1	08taxa_balanced_LHS	balanced	08taxa_balanced_RHS_reciprocal_close_1event	balanced	close	reciprocal	0.3	exp3_64	0.104	1.9e-05	0.0611	1.61e-23	336	7	0.0208333	3	1.04e-08	200	200	1	0	0	0.917958	0.0877143	0
29363	phylogenetic_fixedTrees	8	1300	0.1	1	08taxa_balanced_LHS	balanced	08taxa_balanced_RHS_reciprocal_close_1event	balanced	close	reciprocal	0.3	exp3_65	0.131	1.68e-05	0.0864	6.9e-28	336	8	0.0238095	4	9.32e-06	200	200	1	0	0	0.923791	0.137143	0
29364	phylogenetic_fixedTrees	8	1300	0.1	1	08taxa_balanced_LHS	balanced	08taxa_balanced_RHS_reciprocal_close_1event	balanced	close	reciprocal	0.3	exp3_66	0.162	2.48e-05	0.1	1.67e-35	336	8	0.0238095	4	2.02e-11	200	200	1	0	0	0.897898	0.151714	0.02
29365	phylogenetic_fixedTrees	8	1300	0.1	1	08taxa_balanced_LHS	balanced	08taxa_balanced_RHS_reciprocal_close_1event	balanced	close	reciprocal	0.3	exp3_67	0.138	2.01e-05	0.0957	3.22e-21	336	9	0.0267857	4	1.92e-10	200	200	1	0	0	0.936484	0.0974286	0
29366	phylogenetic_fixedTrees	8	1300	0.1	1	08taxa_balanced_LHS	balanced	08taxa_balanced_RHS_reciprocal_close_1event	balanced	close	reciprocal	0.3	exp3_68	0.089	1.28e-05	0.0662	1.05e-10	336	4	0.0119048	2	2.33e-05	200	200	1	0	0	0.944256	0.058	0
29367	phylogenetic_fixedTrees	8	1300	0.1	1	08taxa_balanced_LHS	balanced	08taxa_balanced_RHS_reciprocal_close_1event	balanced	close	reciprocal	0.3	exp3_69	0.12	2.16e-05	0.083	1.69e-15	336	5	0.014881	3	0.000201408	200	200	1	0	0	0.922382	0.111714	0
29368	phylogenetic_fixedTrees	8	1300	0.1	1	08taxa_balanced_LHS	balanced	08taxa_balanced_RHS_reciprocal_close_1event	balanced	close	reciprocal	0.3	exp3_7	0.11	1.53e-05	0.0759	9.37e-19	336	7	0.0208333	4	1.63e-05	200	200	1	0	0	0.927857	0.111429	0
29369	phylogenetic_fixedTrees	8	1300	0.1	1	08taxa_balanced_LHS	balanced	08taxa_balanced_RHS_reciprocal_close_1event	balanced	close	reciprocal	0.3	exp3_70	0.116	1.66e-05	0.0802	1.28e-18	336	6	0.0178571	3	8.81e-07	200	200	1	0	0	0.911939	0.120857	0
29370	phylogenetic_fixedTrees	8	1300	0.1	1	08taxa_balanced_LHS	balanced	08taxa_balanced_RHS_reciprocal_close_1event	balanced	close	reciprocal	0.3	exp3_71	0.12	1.9e-05	0.092	5.8e-11	336	6	0.0178571	3	8.73e-05	200	200	1	0	0	0.930418	0.101714	0
29371	phylogenetic_fixedTrees	8	1300	0.1	1	08taxa_balanced_LHS	balanced	08taxa_balanced_RHS_reciprocal_close_1event	balanced	close	reciprocal	0.3	exp3_72	0.156	2.67e-05	0.105	4.14e-23	336	8	0.0238095	3	1.6e-07	200	200	1	0	0	0.924591	0.126286	0
29372	phylogenetic_fixedTrees	8	1300	0.1	1	08taxa_balanced_LHS	balanced	08taxa_balanced_RHS_reciprocal_close_1event	balanced	close	reciprocal	0.3	exp3_73	0.133	2.06e-05	0.111	4.84e-07	336	5	0.014881	3	0.00167701	200	200	1	0	0	0.961392	0.0971429	0
29373	phylogenetic_fixedTrees	8	1300	0.1	1	08taxa_balanced_LHS	balanced	08taxa_balanced_RHS_reciprocal_close_1event	balanced	close	reciprocal	0.3	exp3_74	0.118	2.32e-05	0.0752	1.18e-19	336	7	0.0208333	4	3.94e-07	200	200	1	0	0	0.935959	0.123714	0
29374	phylogenetic_fixedTrees	8	1300	0.1	1	08taxa_balanced_LHS	balanced	08taxa_balanced_RHS_reciprocal_close_1event	balanced	close	reciprocal	0.3	exp3_75	0.162	2.47e-05	0.113	1.92e-23	336	8	0.0238095	4	3.88e-08	200	200	1	0	0	0.921222	0.100571	0
29375	phylogenetic_fixedTrees	8	1300	0.1	1	08taxa_balanced_LHS	balanced	08taxa_balanced_RHS_reciprocal_close_1event	balanced	close	reciprocal	0.3	exp3_76	0.12	1.98e-05	0.0845	3.53e-16	336	8	0.0238095	4	7.64e-07	200	200	1	0	0	0.910651	0.133143	0
29376	phylogenetic_fixedTrees	8	1300	0.1	1	08taxa_balanced_LHS	balanced	08taxa_balanced_RHS_reciprocal_close_1event	balanced	close	reciprocal	0.3	exp3_77	0.135	2.14e-05	0.1	1.85e-14	336	15	0.0446429	4	2.91e-07	200	200	1	0	0	0.916501	0.108	0
29377	phylogenetic_fixedTrees	8	1300	0.1	1	08taxa_balanced_LHS	balanced	08taxa_balanced_RHS_reciprocal_close_1event	balanced	close	reciprocal	0.3	exp3_78	0.117	1.66e-05	0.0894	7.04e-12	336	7	0.0208333	4	0.000108262	200	200	1	0	0	0.919693	0.129143	0
29378	phylogenetic_fixedTrees	8	1300	0.1	1	08taxa_balanced_LHS	balanced	08taxa_balanced_RHS_reciprocal_close_1event	balanced	close	reciprocal	0.3	exp3_79	0.156	2.59e-05	0.118	4.3e-14	336	5	0.014881	3	1.12e-08	200	200	1	0	0	0.923958	0.106571	0
29379	phylogenetic_fixedTrees	8	1300	0.1	1	08taxa_balanced_LHS	balanced	08taxa_balanced_RHS_reciprocal_close_1event	balanced	close	reciprocal	0.3	exp3_8	0.12	1.67e-05	0.0837	6.22e-19	336	8	0.0238095	4	5.96e-07	200	200	1	0	0	0.907733	0.181714	0
29380	phylogenetic_fixedTrees	8	1300	0.1	1	08taxa_balanced_LHS	balanced	08taxa_balanced_RHS_reciprocal_close_1event	balanced	close	reciprocal	0.3	exp3_80	0.132	1.95e-05	0.0853	1.95e-26	336	8	0.0238095	4	1.28e-07	200	200	1	0	0	0.884007	0.165714	0.04
29381	phylogenetic_fixedTrees	8	1300	0.1	1	08taxa_balanced_LHS	balanced	08taxa_balanced_RHS_reciprocal_close_1event	balanced	close	reciprocal	0.3	exp3_81	0.138	1.78e-05	0.0978	1.86e-21	336	8	0.0238095	4	3.79e-07	200	200	1	0	0	0.906955	0.153714	0
29382	phylogenetic_fixedTrees	8	1300	0.1	1	08taxa_balanced_LHS	balanced	08taxa_balanced_RHS_reciprocal_close_1event	balanced	close	reciprocal	0.3	exp3_82	0.142	1.82e-05	0.0961	7.34e-28	336	8	0.0238095	4	7.18e-11	200	200	1	0	0	0.91477	0.130857	0
29383	phylogenetic_fixedTrees	8	1300	0.1	1	08taxa_balanced_LHS	balanced	08taxa_balanced_RHS_reciprocal_close_1event	balanced	close	reciprocal	0.3	exp3_83	0.154	2.07e-05	0.104	1.48e-28	336	8	0.0238095	4	8.77e-10	200	200	1	0	0	0.910021	0.127714	0
29384	phylogenetic_fixedTrees	8	1300	0.1	1	08taxa_balanced_LHS	balanced	08taxa_balanced_RHS_reciprocal_close_1event	balanced	close	reciprocal	0.3	exp3_84	0.12	1.56e-05	0.0951	1.01e-10	336	6	0.0178571	4	3.07e-09	200	200	1	0	0	0.910005	0.130571	0
29385	phylogenetic_fixedTrees	8	1300	0.1	1	08taxa_balanced_LHS	balanced	08taxa_balanced_RHS_reciprocal_close_1event	balanced	close	reciprocal	0.3	exp3_85	0.092	1.54e-05	0.0532	2.31e-23	336	7	0.0208333	4	8.61e-07	200	200	1	0	0	0.936878	0.126571	0
29386	phylogenetic_fixedTrees	8	1300	0.1	1	08taxa_balanced_LHS	balanced	08taxa_balanced_RHS_reciprocal_close_1event	balanced	close	reciprocal	0.3	exp3_86	0.143	2.42e-05	0.106	5.14e-14	336	6	0.0178571	4	1.43e-06	200	200	1	0	0	0.911047	0.101714	0
29387	phylogenetic_fixedTrees	8	1300	0.1	1	08taxa_balanced_LHS	balanced	08taxa_balanced_RHS_reciprocal_close_1event	balanced	close	reciprocal	0.3	exp3_87	0.149	2.05e-05	0.108	8.06e-20	336	8	0.0238095	4	6.38e-09	200	200	1	0	0	0.933654	0.103429	0.02
29388	phylogenetic_fixedTrees	8	1300	0.1	1	08taxa_balanced_LHS	balanced	08taxa_balanced_RHS_reciprocal_close_1event	balanced	close	reciprocal	0.3	exp3_88	0.0899	1.76e-05	0.063	7.24e-11	336	6	0.0178571	4	0.00124903	200	200	1	0	0	0.935341	0.127714	0
29389	phylogenetic_fixedTrees	8	1300	0.1	1	08taxa_balanced_LHS	balanced	08taxa_balanced_RHS_reciprocal_close_1event	balanced	close	reciprocal	0.3	exp3_89	0.131	2e-05	0.0992	9.28e-13	336	7	0.0208333	4	4.5e-05	200	199	0.995	1	0	0.901914	0.148857	0
29390	phylogenetic_fixedTrees	8	1300	0.1	1	08taxa_balanced_LHS	balanced	08taxa_balanced_RHS_reciprocal_close_1event	balanced	close	reciprocal	0.3	exp3_9	0.147	2.43e-05	0.101	5.39e-21	336	7	0.0208333	4	1.16e-06	200	200	1	0	0	0.921967	0.139143	0.02
29391	phylogenetic_fixedTrees	8	1300	0.1	1	08taxa_balanced_LHS	balanced	08taxa_balanced_RHS_reciprocal_close_1event	balanced	close	reciprocal	0.3	exp3_90	0.0981	1.61e-05	0.0621	1.69e-19	336	8	0.0238095	4	9.65e-08	200	200	1	0	0	0.90641	0.167429	0
29392	phylogenetic_fixedTrees	8	1300	0.1	1	08taxa_balanced_LHS	balanced	08taxa_balanced_RHS_reciprocal_close_1event	balanced	close	reciprocal	0.3	exp3_91	0.126	1.72e-05	0.0924	6.45e-16	336	8	0.0238095	4	0.00126554	200	200	1	0	0	0.947875	0.0734286	0
29393	phylogenetic_fixedTrees	8	1300	0.1	1	08taxa_balanced_LHS	balanced	08taxa_balanced_RHS_reciprocal_close_1event	balanced	close	reciprocal	0.3	exp3_92	0.133	2.12e-05	0.0998	1.82e-13	336	7	0.0208333	4	1.49e-05	200	200	1	0	0	0.942099	0.0817143	0
29394	phylogenetic_fixedTrees	8	1300	0.1	1	08taxa_balanced_LHS	balanced	08taxa_balanced_RHS_reciprocal_close_1event	balanced	close	reciprocal	0.3	exp3_93	0.132	2e-05	0.0925	2.82e-19	336	7	0.0208333	4	1.32e-05	200	200	1	0	0	0.940087	0.0994286	0
29395	phylogenetic_fixedTrees	8	1300	0.1	1	08taxa_balanced_LHS	balanced	08taxa_balanced_RHS_reciprocal_close_1event	balanced	close	reciprocal	0.3	exp3_94	0.125	1.8e-05	0.0894	4.27e-17	336	8	0.0238095	4	1.41e-06	200	200	1	0	0	0.934551	0.116286	0
29396	phylogenetic_fixedTrees	8	1300	0.1	1	08taxa_balanced_LHS	balanced	08taxa_balanced_RHS_reciprocal_close_1event	balanced	close	reciprocal	0.3	exp3_95	0.108	1.59e-05	0.0791	9.72e-14	336	7	0.0208333	4	4.16e-06	200	200	1	0	0	0.936833	0.14	0
29397	phylogenetic_fixedTrees	8	1300	0.1	1	08taxa_balanced_LHS	balanced	08taxa_balanced_RHS_reciprocal_close_1event	balanced	close	reciprocal	0.3	exp3_96	0.144	1.81e-05	0.111	2.36e-15	336	5	0.014881	3	3.4e-06	200	200	1	0	0	0.939626	0.104	0.02
29398	phylogenetic_fixedTrees	8	1300	0.1	1	08taxa_balanced_LHS	balanced	08taxa_balanced_RHS_reciprocal_close_1event	balanced	close	reciprocal	0.3	exp3_97	0.128	1.79e-05	0.0943	9.96e-16	336	8	0.0238095	4	1.37e-08	200	200	1	0	0	0.925149	0.0962857	0
29399	phylogenetic_fixedTrees	8	1300	0.1	1	08taxa_balanced_LHS	balanced	08taxa_balanced_RHS_reciprocal_close_1event	balanced	close	reciprocal	0.3	exp3_98	0.127	2.26e-05	0.079	4.9e-24	336	11	0.0327381	4	1.49e-07	200	200	1	0	0	0.920094	0.138571	0
29400	phylogenetic_fixedTrees	8	1300	0.1	1	08taxa_balanced_LHS	balanced	08taxa_balanced_RHS_reciprocal_close_1event	balanced	close	reciprocal	0.3	exp3_99	0.126	1.65e-05	0.0956	4.82e-14	336	8	0.0238095	4	2.67e-07	200	200	1	0	0	0.915085	0.145143	0
29401	phylogenetic_fixedTrees	8	1300	0.1	1	08taxa_balanced_LHS	balanced	08taxa_balanced_RHS_reciprocal_close_1event	balanced	close	reciprocal	0.41	exp3_1	0.147	2.76e-05	0.0943	7.73e-24	336	9	0.0267857	4	2.5e-09	200	200	1	0	0	0.871878	0.200571	0
29402	phylogenetic_fixedTrees	8	1300	0.1	1	08taxa_balanced_LHS	balanced	08taxa_balanced_RHS_reciprocal_close_1event	balanced	close	reciprocal	0.41	exp3_10	0.135	2.09e-05	0.0776	1.9e-36	336	9	0.0267857	4	2.18e-08	200	200	1	0	0	0.83997	0.207143	0.02
29403	phylogenetic_fixedTrees	8	1300	0.1	1	08taxa_balanced_LHS	balanced	08taxa_balanced_RHS_reciprocal_close_1event	balanced	close	reciprocal	0.41	exp3_100	0.131	2.25e-05	0.085	1.01e-22	336	8	0.0238095	4	2.68e-06	200	199	0.995	1	0	0.885565	0.224857	0.02
29404	phylogenetic_fixedTrees	8	1300	0.1	1	08taxa_balanced_LHS	balanced	08taxa_balanced_RHS_reciprocal_close_1event	balanced	close	reciprocal	0.41	exp3_11	0.165	2.38e-05	0.123	1.13e-17	336	8	0.0238095	4	5.5e-06	200	200	1	0	0	0.854985	0.143714	0
29405	phylogenetic_fixedTrees	8	1300	0.1	1	08taxa_balanced_LHS	balanced	08taxa_balanced_RHS_reciprocal_close_1event	balanced	close	reciprocal	0.41	exp3_12	0.158	2.01e-05	0.107	2.38e-30	336	8	0.0238095	4	1.86e-09	200	197	0.985	3	0	0.892691	0.167429	0.02
29406	phylogenetic_fixedTrees	8	1300	0.1	1	08taxa_balanced_LHS	balanced	08taxa_balanced_RHS_reciprocal_close_1event	balanced	close	reciprocal	0.41	exp3_13	0.136	2.03e-05	0.0931	2.19e-21	336	8	0.0238095	4	6.88e-09	200	200	1	0	0	0.915233	0.137143	0
29407	phylogenetic_fixedTrees	8	1300	0.1	1	08taxa_balanced_LHS	balanced	08taxa_balanced_RHS_reciprocal_close_1event	balanced	close	reciprocal	0.41	exp3_14	0.157	2.23e-05	0.103	3.79e-31	336	8	0.0238095	4	1.59e-09	200	196	0.98	4	0	0.87192	0.238857	0.02
29408	phylogenetic_fixedTrees	8	1300	0.1	1	08taxa_balanced_LHS	balanced	08taxa_balanced_RHS_reciprocal_close_1event	balanced	close	reciprocal	0.41	exp3_15	0.129	2.07e-05	0.076	7.11e-32	336	8	0.0238095	4	1.87e-09	200	198	0.99	2	0	0.894154	0.197429	0
29409	phylogenetic_fixedTrees	8	1300	0.1	1	08taxa_balanced_LHS	balanced	08taxa_balanced_RHS_reciprocal_close_1event	balanced	close	reciprocal	0.41	exp3_16	0.129	1.86e-05	0.0945	3.91e-16	336	8	0.0238095	4	2.54e-07	200	196	0.98	4	0	0.909032	0.174571	0
29410	phylogenetic_fixedTrees	8	1300	0.1	1	08taxa_balanced_LHS	balanced	08taxa_balanced_RHS_reciprocal_close_1event	balanced	close	reciprocal	0.41	exp3_17	0.167	3.13e-05	0.116	2.36e-20	336	8	0.0238095	4	2.29e-07	200	190	0.95	10	0	0.890902	0.181143	0.02
29411	phylogenetic_fixedTrees	8	1300	0.1	1	08taxa_balanced_LHS	balanced	08taxa_balanced_RHS_reciprocal_close_1event	balanced	close	reciprocal	0.41	exp3_18	0.129	1.92e-05	0.083	4.73e-26	336	8	0.0238095	4	9.46e-10	200	200	1	0	0	0.891154	0.166	0
29412	phylogenetic_fixedTrees	8	1300	0.1	1	08taxa_balanced_LHS	balanced	08taxa_balanced_RHS_reciprocal_close_1event	balanced	close	reciprocal	0.41	exp3_19	0.133	2.3e-05	0.0954	4.04e-15	336	8	0.0238095	4	0.000110465	200	200	1	0	0	0.903826	0.158857	0
29413	phylogenetic_fixedTrees	8	1300	0.1	1	08taxa_balanced_LHS	balanced	08taxa_balanced_RHS_reciprocal_close_1event	balanced	close	reciprocal	0.41	exp3_2	0.15	2.23e-05	0.0966	8.53e-30	336	8	0.0238095	4	2.5e-10	200	200	1	0	0	0.897611	0.194286	0
29414	phylogenetic_fixedTrees	8	1300	0.1	1	08taxa_balanced_LHS	balanced	08taxa_balanced_RHS_reciprocal_close_1event	balanced	close	reciprocal	0.41	exp3_20	0.13	2.09e-05	0.101	2.04e-10	336	8	0.0238095	4	1.97e-05	200	200	1	0	0	0.89595	0.180857	0
29415	phylogenetic_fixedTrees	8	1300	0.1	1	08taxa_balanced_LHS	balanced	08taxa_balanced_RHS_reciprocal_close_1event	balanced	close	reciprocal	0.41	exp3_21	0.17	2.7e-05	0.134	2.38e-12	336	8	0.0238095	4	4.35e-07	200	195	0.975	5	0	0.908237	0.232857	0
29416	phylogenetic_fixedTrees	8	1300	0.1	1	08taxa_balanced_LHS	balanced	08taxa_balanced_RHS_reciprocal_close_1event	balanced	close	reciprocal	0.41	exp3_22	0.108	1.46e-05	0.0735	5.61e-20	336	8	0.0238095	4	7.33e-08	200	197	0.985	3	0	0.900139	0.197143	0
29417	phylogenetic_fixedTrees	8	1300	0.1	1	08taxa_balanced_LHS	balanced	08taxa_balanced_RHS_reciprocal_close_1event	balanced	close	reciprocal	0.41	exp3_23	0.119	2.05e-05	0.0844	1.04e-14	336	7	0.0208333	4	6.75e-05	200	197	0.985	3	0	0.928944	0.222	0
29418	phylogenetic_fixedTrees	8	1300	0.1	1	08taxa_balanced_LHS	balanced	08taxa_balanced_RHS_reciprocal_close_1event	balanced	close	reciprocal	0.41	exp3_24	0.151	1.86e-05	0.104	2.24e-28	336	8	0.0238095	4	3.4e-10	200	199	0.995	1	0	0.905767	0.165143	0
29419	phylogenetic_fixedTrees	8	1300	0.1	1	08taxa_balanced_LHS	balanced	08taxa_balanced_RHS_reciprocal_close_1event	balanced	close	reciprocal	0.41	exp3_25	0.152	2.15e-05	0.11	1.09e-20	336	8	0.0238095	4	4.04e-08	200	193	0.965	7	0	0.889508	0.183143	0
29420	phylogenetic_fixedTrees	8	1300	0.1	1	08taxa_balanced_LHS	balanced	08taxa_balanced_RHS_reciprocal_close_1event	balanced	close	reciprocal	0.41	exp3_26	0.15	2.49e-05	0.101	1.54e-22	336	5	0.014881	3	3.14e-08	200	194	0.97	6	0	0.872828	0.186571	0
29421	phylogenetic_fixedTrees	8	1300	0.1	1	08taxa_balanced_LHS	balanced	08taxa_balanced_RHS_reciprocal_close_1event	balanced	close	reciprocal	0.41	exp3_27	0.127	1.97e-05	0.0805	6.06e-26	336	8	0.0238095	4	5.77e-10	200	193	0.965	7	0	0.889434	0.173714	0
29422	phylogenetic_fixedTrees	8	1300	0.1	1	08taxa_balanced_LHS	balanced	08taxa_balanced_RHS_reciprocal_close_1event	balanced	close	reciprocal	0.41	exp3_28	0.146	2.21e-05	0.085	0	336	8	0.0238095	4	1.01e-10	200	200	1	0	0	0.897619	0.196857	0
29423	phylogenetic_fixedTrees	8	1300	0.1	1	08taxa_balanced_LHS	balanced	08taxa_balanced_RHS_reciprocal_close_1event	balanced	close	reciprocal	0.41	exp3_29	0.15	2.24e-05	0.112	3.92e-16	336	8	0.0238095	4	1.84e-06	200	196	0.98	4	0	0.885891	0.179714	0
29424	phylogenetic_fixedTrees	8	1300	0.1	1	08taxa_balanced_LHS	balanced	08taxa_balanced_RHS_reciprocal_close_1event	balanced	close	reciprocal	0.41	exp3_3	0.131	2.05e-05	0.0814	6.88e-28	336	9	0.0267857	4	7.11e-11	200	196	0.98	4	0	0.867759	0.203714	0
29425	phylogenetic_fixedTrees	8	1300	0.1	1	08taxa_balanced_LHS	balanced	08taxa_balanced_RHS_reciprocal_close_1event	balanced	close	reciprocal	0.41	exp3_30	0.167	2.82e-05	0.102	4.63e-35	336	8	0.0238095	4	2.09e-09	200	195	0.975	5	0	0.897637	0.200286	0
29426	phylogenetic_fixedTrees	8	1300	0.1	1	08taxa_balanced_LHS	balanced	08taxa_balanced_RHS_reciprocal_close_1event	balanced	close	reciprocal	0.41	exp3_31	0.173	2.53e-05	0.135	6.73e-14	336	8	0.0238095	4	2.64e-07	200	200	1	0	0	0.9036	0.177714	0
29427	phylogenetic_fixedTrees	8	1300	0.1	1	08taxa_balanced_LHS	balanced	08taxa_balanced_RHS_reciprocal_close_1event	balanced	close	reciprocal	0.41	exp3_32	0.157	2.14e-05	0.105	1.11e-29	336	8	0.0238095	4	3.87e-10	200	200	1	0	0	0.897047	0.232	0.04
29428	phylogenetic_fixedTrees	8	1300	0.1	1	08taxa_balanced_LHS	balanced	08taxa_balanced_RHS_reciprocal_close_1event	balanced	close	reciprocal	0.41	exp3_33	0.139	2.15e-05	0.107	4.43e-12	336	8	0.0238095	4	0.000144844	200	192	0.96	8	0	0.893763	0.172571	0
29429	phylogenetic_fixedTrees	8	1300	0.1	1	08taxa_balanced_LHS	balanced	08taxa_balanced_RHS_reciprocal_close_1event	balanced	close	reciprocal	0.41	exp3_34	0.105	1.55e-05	0.0607	1.76e-29	336	8	0.0238095	4	1.28e-10	200	200	1	0	0	0.888291	0.196286	0
29430	phylogenetic_fixedTrees	8	1300	0.1	1	08taxa_balanced_LHS	balanced	08taxa_balanced_RHS_reciprocal_close_1event	balanced	close	reciprocal	0.41	exp3_35	0.122	1.86e-05	0.0846	2.71e-18	336	8	0.0238095	4	2.1e-06	200	192	0.96	8	0	0.892188	0.195143	0
29431	phylogenetic_fixedTrees	8	1300	0.1	1	08taxa_balanced_LHS	balanced	08taxa_balanced_RHS_reciprocal_close_1event	balanced	close	reciprocal	0.41	exp3_36	0.184	2.68e-05	0.117	0	336	8	0.0238095	4	3.43e-12	200	197	0.985	3	0	0.881195	0.166286	0
29432	phylogenetic_fixedTrees	8	1300	0.1	1	08taxa_balanced_LHS	balanced	08taxa_balanced_RHS_reciprocal_close_1event	balanced	close	reciprocal	0.41	exp3_37	0.122	2.06e-05	0.084	3.6e-17	336	6	0.0178571	3	2.39e-07	200	200	1	0	0	0.905662	0.14	0
29433	phylogenetic_fixedTrees	8	1300	0.1	1	08taxa_balanced_LHS	balanced	08taxa_balanced_RHS_reciprocal_close_1event	balanced	close	reciprocal	0.41	exp3_38	0.0887	1.31e-05	0.0587	5.36e-17	336	8	0.0238095	4	2.54e-06	200	200	1	0	0	0.918942	0.151429	0
29434	phylogenetic_fixedTrees	8	1300	0.1	1	08taxa_balanced_LHS	balanced	08taxa_balanced_RHS_reciprocal_close_1event	balanced	close	reciprocal	0.41	exp3_39	0.125	1.95e-05	0.0886	1.98e-16	336	8	0.0238095	4	7.47e-06	200	182	0.91	18	0	0.912788	0.202571	0
29435	phylogenetic_fixedTrees	8	1300	0.1	1	08taxa_balanced_LHS	balanced	08taxa_balanced_RHS_reciprocal_close_1event	balanced	close	reciprocal	0.41	exp3_4	0.1	1.33e-05	0.0652	1.83e-22	336	8	0.0238095	4	1e-06	200	200	1	0	0	0.911586	0.167429	0
29436	phylogenetic_fixedTrees	8	1300	0.1	1	08taxa_balanced_LHS	balanced	08taxa_balanced_RHS_reciprocal_close_1event	balanced	close	reciprocal	0.41	exp3_40	0.141	2.11e-05	0.105	8.75e-16	336	8	0.0238095	4	6.57e-05	200	200	1	0	0	0.913846	0.165714	0
29437	phylogenetic_fixedTrees	8	1300	0.1	1	08taxa_balanced_LHS	balanced	08taxa_balanced_RHS_reciprocal_close_1event	balanced	close	reciprocal	0.41	exp3_41	0.14	1.74e-05	0.0945	2.92e-28	336	9	0.0267857	4	4.77e-12	200	200	1	0	0	0.888915	0.188571	0
29438	phylogenetic_fixedTrees	8	1300	0.1	1	08taxa_balanced_LHS	balanced	08taxa_balanced_RHS_reciprocal_close_1event	balanced	close	reciprocal	0.41	exp3_42	0.125	2.81e-05	0.0908	5.61e-11	336	4	0.0119048	2	7.39e-06	200	198	0.99	2	0	0.888863	0.206571	0
29439	phylogenetic_fixedTrees	8	1300	0.1	1	08taxa_balanced_LHS	balanced	08taxa_balanced_RHS_reciprocal_close_1event	balanced	close	reciprocal	0.41	exp3_43	0.128	2.16e-05	0.0796	1.22e-25	336	8	0.0238095	4	4.48e-06	200	200	1	0	0	0.905509	0.151714	0
29440	phylogenetic_fixedTrees	8	1300	0.1	1	08taxa_balanced_LHS	balanced	08taxa_balanced_RHS_reciprocal_close_1event	balanced	close	reciprocal	0.41	exp3_44	0.134	2.29e-05	0.105	1.22e-09	336	8	0.0238095	4	3.84e-06	200	199	0.995	1	0	0.901498	0.195714	0
29441	phylogenetic_fixedTrees	8	1300	0.1	1	08taxa_balanced_LHS	balanced	08taxa_balanced_RHS_reciprocal_close_1event	balanced	close	reciprocal	0.41	exp3_45	0.119	1.71e-05	0.0834	6.48e-18	336	8	0.0238095	4	1.09e-07	200	200	1	0	0	0.92838	0.172571	0
29442	phylogenetic_fixedTrees	8	1300	0.1	1	08taxa_balanced_LHS	balanced	08taxa_balanced_RHS_reciprocal_close_1event	balanced	close	reciprocal	0.41	exp3_46	0.135	1.93e-05	0.0905	9.68e-25	336	9	0.0267857	4	2.72e-08	200	200	1	0	0	0.857584	0.160286	0
29443	phylogenetic_fixedTrees	8	1300	0.1	1	08taxa_balanced_LHS	balanced	08taxa_balanced_RHS_reciprocal_close_1event	balanced	close	reciprocal	0.41	exp3_47	0.164	2.27e-05	0.121	9.72e-20	336	8	0.0238095	4	5.83e-07	200	200	1	0	0	0.918143	0.176571	0
29444	phylogenetic_fixedTrees	8	1300	0.1	1	08taxa_balanced_LHS	balanced	08taxa_balanced_RHS_reciprocal_close_1event	balanced	close	reciprocal	0.41	exp3_48	0.159	2.12e-05	0.11	1.73e-26	336	8	0.0238095	4	2.52e-08	200	200	1	0	0	0.908373	0.208571	0
29445	phylogenetic_fixedTrees	8	1300	0.1	1	08taxa_balanced_LHS	balanced	08taxa_balanced_RHS_reciprocal_close_1event	balanced	close	reciprocal	0.41	exp3_49	0.141	1.67e-05	0.117	1.16e-09	336	8	0.0238095	4	3e-08	200	200	1	0	0	0.919667	0.126286	0
29446	phylogenetic_fixedTrees	8	1300	0.1	1	08taxa_balanced_LHS	balanced	08taxa_balanced_RHS_reciprocal_close_1event	balanced	close	reciprocal	0.41	exp3_5	0.138	2.15e-05	0.0891	1.59e-26	336	8	0.0238095	4	3.32e-10	200	194	0.97	6	0	0.891087	0.193429	0
29447	phylogenetic_fixedTrees	8	1300	0.1	1	08taxa_balanced_LHS	balanced	08taxa_balanced_RHS_reciprocal_close_1event	balanced	close	reciprocal	0.41	exp3_50	0.118	2.22e-05	0.0752	8.41e-20	336	8	0.0238095	4	8.68e-06	200	200	1	0	0	0.900048	0.185429	0.02
29448	phylogenetic_fixedTrees	8	1300	0.1	1	08taxa_balanced_LHS	balanced	08taxa_balanced_RHS_reciprocal_close_1event	balanced	close	reciprocal	0.41	exp3_51	0.13	2.01e-05	0.089	5.94e-20	336	8	0.0238095	4	1.45e-08	200	200	1	0	0	0.872446	0.185143	0
29449	phylogenetic_fixedTrees	8	1300	0.1	1	08taxa_balanced_LHS	balanced	08taxa_balanced_RHS_reciprocal_close_1event	balanced	close	reciprocal	0.41	exp3_52	0.126	1.96e-05	0.0795	3.59e-26	336	8	0.0238095	4	3.35e-09	200	200	1	0	0	0.902019	0.175714	0
29450	phylogenetic_fixedTrees	8	1300	0.1	1	08taxa_balanced_LHS	balanced	08taxa_balanced_RHS_reciprocal_close_1event	balanced	close	reciprocal	0.41	exp3_53	0.137	1.77e-05	0.099	1.22e-19	336	11	0.0327381	4	7.59e-07	200	200	1	0	0	0.895876	0.154	0
29451	phylogenetic_fixedTrees	8	1300	0.1	1	08taxa_balanced_LHS	balanced	08taxa_balanced_RHS_reciprocal_close_1event	balanced	close	reciprocal	0.41	exp3_54	0.141	1.86e-05	0.0975	1.37e-24	336	9	0.0267857	4	8.32e-09	200	196	0.98	4	0	0.893416	0.17	0
29452	phylogenetic_fixedTrees	8	1300	0.1	1	08taxa_balanced_LHS	balanced	08taxa_balanced_RHS_reciprocal_close_1event	balanced	close	reciprocal	0.41	exp3_55	0.114	1.52e-05	0.0715	9.08e-28	336	8	0.0238095	4	2.65e-07	200	200	1	0	0	0.854274	0.226	0
29453	phylogenetic_fixedTrees	8	1300	0.1	1	08taxa_balanced_LHS	balanced	08taxa_balanced_RHS_reciprocal_close_1event	balanced	close	reciprocal	0.41	exp3_56	0.159	2.43e-05	0.124	3.95e-13	336	9	0.0267857	4	4.04e-09	200	200	1	0	0	0.878335	0.217429	0
29454	phylogenetic_fixedTrees	8	1300	0.1	1	08taxa_balanced_LHS	balanced	08taxa_balanced_RHS_reciprocal_close_1event	balanced	close	reciprocal	0.41	exp3_57	0.125	1.91e-05	0.0627	0	336	9	0.0267857	4	3.59e-13	200	196	0.98	4	0	0.876089	0.198	0
29455	phylogenetic_fixedTrees	8	1300	0.1	1	08taxa_balanced_LHS	balanced	08taxa_balanced_RHS_reciprocal_close_1event	balanced	close	reciprocal	0.41	exp3_58	0.124	2.15e-05	0.0776	1.28e-23	336	8	0.0238095	4	5.83e-07	200	200	1	0	0	0.917412	0.175143	0
29456	phylogenetic_fixedTrees	8	1300	0.1	1	08taxa_balanced_LHS	balanced	08taxa_balanced_RHS_reciprocal_close_1event	balanced	close	reciprocal	0.41	exp3_59	0.152	2.42e-05	0.105	2.46e-22	336	8	0.0238095	4	2.29e-09	200	200	1	0	0	0.86532	0.210286	0
29457	phylogenetic_fixedTrees	8	1300	0.1	1	08taxa_balanced_LHS	balanced	08taxa_balanced_RHS_reciprocal_close_1event	balanced	close	reciprocal	0.41	exp3_6	0.133	2.26e-05	0.098	5.21e-14	336	8	0.0238095	4	2.82e-05	200	200	1	0	0	0.939558	0.151714	0
29458	phylogenetic_fixedTrees	8	1300	0.1	1	08taxa_balanced_LHS	balanced	08taxa_balanced_RHS_reciprocal_close_1event	balanced	close	reciprocal	0.41	exp3_60	0.116	2.03e-05	0.0756	1.55e-19	336	7	0.0208333	3	4.24e-07	200	195	0.975	5	0	0.870438	0.190857	0
29459	phylogenetic_fixedTrees	8	1300	0.1	1	08taxa_balanced_LHS	balanced	08taxa_balanced_RHS_reciprocal_close_1event	balanced	close	reciprocal	0.41	exp3_61	0.155	2.34e-05	0.109	1.53e-21	336	7	0.0208333	4	2.32e-09	200	200	1	0	0	0.914042	0.156286	0
29460	phylogenetic_fixedTrees	8	1300	0.1	1	08taxa_balanced_LHS	balanced	08taxa_balanced_RHS_reciprocal_close_1event	balanced	close	reciprocal	0.41	exp3_62	0.136	2.05e-05	0.107	1.12e-10	336	8	0.0238095	4	8.44e-05	200	197	0.985	3	0	0.926465	0.152571	0
29461	phylogenetic_fixedTrees	8	1300	0.1	1	08taxa_balanced_LHS	balanced	08taxa_balanced_RHS_reciprocal_close_1event	balanced	close	reciprocal	0.41	exp3_63	0.131	2.07e-05	0.0778	2.7e-32	336	10	0.0297619	4	1.53e-12	200	197	0.985	3	0	0.894154	0.239143	0
29462	phylogenetic_fixedTrees	8	1300	0.1	1	08taxa_balanced_LHS	balanced	08taxa_balanced_RHS_reciprocal_close_1event	balanced	close	reciprocal	0.41	exp3_64	0.131	2.01e-05	0.0994	8.4e-13	336	6	0.0178571	2	1.21e-08	200	200	1	0	0	0.926253	0.142571	0
29463	phylogenetic_fixedTrees	8	1300	0.1	1	08taxa_balanced_LHS	balanced	08taxa_balanced_RHS_reciprocal_close_1event	balanced	close	reciprocal	0.41	exp3_65	0.123	2.26e-05	0.0833	6.25e-17	336	7	0.0208333	4	8.53e-06	200	189	0.945	11	0	0.910898	0.171429	0
29464	phylogenetic_fixedTrees	8	1300	0.1	1	08taxa_balanced_LHS	balanced	08taxa_balanced_RHS_reciprocal_close_1event	balanced	close	reciprocal	0.41	exp3_66	0.109	1.79e-05	0.0676	4.7e-23	336	8	0.0238095	4	1.37e-06	200	200	1	0	0	0.917829	0.128857	0
29465	phylogenetic_fixedTrees	8	1300	0.1	1	08taxa_balanced_LHS	balanced	08taxa_balanced_RHS_reciprocal_close_1event	balanced	close	reciprocal	0.41	exp3_67	0.15	2.26e-05	0.113	1.99e-15	336	7	0.0208333	4	0.000509837	200	200	1	0	0	0.913406	0.166286	0
29466	phylogenetic_fixedTrees	8	1300	0.1	1	08taxa_balanced_LHS	balanced	08taxa_balanced_RHS_reciprocal_close_1event	balanced	close	reciprocal	0.41	exp3_68	0.13	2.17e-05	0.0884	1.91e-19	336	8	0.0238095	4	4.66e-07	200	193	0.965	7	0	0.899857	0.206286	0
29467	phylogenetic_fixedTrees	8	1300	0.1	1	08taxa_balanced_LHS	balanced	08taxa_balanced_RHS_reciprocal_close_1event	balanced	close	reciprocal	0.41	exp3_69	0.156	2.12e-05	0.0908	0	336	8	0.0238095	4	1.73e-09	200	200	1	0	0	0.866197	0.244571	0
29468	phylogenetic_fixedTrees	8	1300	0.1	1	08taxa_balanced_LHS	balanced	08taxa_balanced_RHS_reciprocal_close_1event	balanced	close	reciprocal	0.41	exp3_7	0.128	2.17e-05	0.0802	1.02e-24	336	8	0.0238095	4	2.05e-07	200	200	1	0	0	0.878473	0.189143	0
29469	phylogenetic_fixedTrees	8	1300	0.1	1	08taxa_balanced_LHS	balanced	08taxa_balanced_RHS_reciprocal_close_1event	balanced	close	reciprocal	0.41	exp3_70	0.124	1.95e-05	0.0716	4.95e-33	336	8	0.0238095	4	1.37e-09	200	200	1	0	0	0.898148	0.181143	0
29470	phylogenetic_fixedTrees	8	1300	0.1	1	08taxa_balanced_LHS	balanced	08taxa_balanced_RHS_reciprocal_close_1event	balanced	close	reciprocal	0.41	exp3_71	0.129	2.02e-05	0.0854	1.37e-22	336	8	0.0238095	4	7.14e-10	200	196	0.98	4	0	0.887294	0.183143	0
29471	phylogenetic_fixedTrees	8	1300	0.1	1	08taxa_balanced_LHS	balanced	08taxa_balanced_RHS_reciprocal_close_1event	balanced	close	reciprocal	0.41	exp3_72	0.116	1.87e-05	0.0775	1.09e-19	336	9	0.0267857	4	1.03e-08	200	195	0.975	5	0	0.905	0.197143	0
29472	phylogenetic_fixedTrees	8	1300	0.1	1	08taxa_balanced_LHS	balanced	08taxa_balanced_RHS_reciprocal_close_1event	balanced	close	reciprocal	0.41	exp3_73	0.13	2.06e-05	0.0941	1.5e-15	336	6	0.0178571	3	5.6e-05	200	194	0.97	6	0	0.905096	0.209714	0
29473	phylogenetic_fixedTrees	8	1300	0.1	1	08taxa_balanced_LHS	balanced	08taxa_balanced_RHS_reciprocal_close_1event	balanced	close	reciprocal	0.41	exp3_74	0.152	2.02e-05	0.109	1.98e-21	336	8	0.0238095	4	7.39e-09	200	194	0.97	6	0	0.878002	0.193429	0
29474	phylogenetic_fixedTrees	8	1300	0.1	1	08taxa_balanced_LHS	balanced	08taxa_balanced_RHS_reciprocal_close_1event	balanced	close	reciprocal	0.41	exp3_75	0.163	2.78e-05	0.119	1.12e-16	336	8	0.0238095	4	1.55e-07	200	195	0.975	5	0	0.902362	0.186571	0
29475	phylogenetic_fixedTrees	8	1300	0.1	1	08taxa_balanced_LHS	balanced	08taxa_balanced_RHS_reciprocal_close_1event	balanced	close	reciprocal	0.41	exp3_76	0.115	1.47e-05	0.0788	8e-22	336	8	0.0238095	4	8.13e-08	200	194	0.97	6	0	0.91615	0.182857	0
29476	phylogenetic_fixedTrees	8	1300	0.1	1	08taxa_balanced_LHS	balanced	08taxa_balanced_RHS_reciprocal_close_1event	balanced	close	reciprocal	0.41	exp3_77	0.134	1.89e-05	0.0951	1.16e-19	336	8	0.0238095	4	1.02e-06	200	193	0.965	7	0	0.895919	0.172857	0
29477	phylogenetic_fixedTrees	8	1300	0.1	1	08taxa_balanced_LHS	balanced	08taxa_balanced_RHS_reciprocal_close_1event	balanced	close	reciprocal	0.41	exp3_78	0.14	2.67e-05	0.0899	1.05e-22	336	6	0.0178571	3	3.29e-09	200	194	0.97	6	0	0.868093	0.167714	0
29478	phylogenetic_fixedTrees	8	1300	0.1	1	08taxa_balanced_LHS	balanced	08taxa_balanced_RHS_reciprocal_close_1event	balanced	close	reciprocal	0.41	exp3_79	0.15	2.11e-05	0.111	1.49e-18	336	8	0.0238095	4	1.64e-06	200	194	0.97	6	0	0.912006	0.208	0
29479	phylogenetic_fixedTrees	8	1300	0.1	1	08taxa_balanced_LHS	balanced	08taxa_balanced_RHS_reciprocal_close_1event	balanced	close	reciprocal	0.41	exp3_8	0.134	1.93e-05	0.0963	1.32e-17	336	8	0.0238095	4	2.07e-06	200	200	1	0	0	0.902318	0.150857	0
29480	phylogenetic_fixedTrees	8	1300	0.1	1	08taxa_balanced_LHS	balanced	08taxa_balanced_RHS_reciprocal_close_1event	balanced	close	reciprocal	0.41	exp3_80	0.115	2.06e-05	0.0813	6.21e-14	336	6	0.0178571	3	4.77e-06	200	200	1	0	0	0.89974	0.197714	0.02
29481	phylogenetic_fixedTrees	8	1300	0.1	1	08taxa_balanced_LHS	balanced	08taxa_balanced_RHS_reciprocal_close_1event	balanced	close	reciprocal	0.41	exp3_81	0.138	2.72e-05	0.0879	7.62e-22	336	8	0.0238095	4	1.34e-06	200	200	1	0	0	0.885157	0.206286	0
29482	phylogenetic_fixedTrees	8	1300	0.1	1	08taxa_balanced_LHS	balanced	08taxa_balanced_RHS_reciprocal_close_1event	balanced	close	reciprocal	0.41	exp3_82	0.128	1.54e-05	0.0986	4.23e-14	336	10	0.0297619	3	4.81e-12	200	196	0.98	4	0	0.909011	0.206	0
29483	phylogenetic_fixedTrees	8	1300	0.1	1	08taxa_balanced_LHS	balanced	08taxa_balanced_RHS_reciprocal_close_1event	balanced	close	reciprocal	0.41	exp3_83	0.11	1.85e-05	0.0615	3.15e-29	336	8	0.0238095	4	4.05e-09	200	197	0.985	3	0	0.895059	0.189714	0
29484	phylogenetic_fixedTrees	8	1300	0.1	1	08taxa_balanced_LHS	balanced	08taxa_balanced_RHS_reciprocal_close_1event	balanced	close	reciprocal	0.41	exp3_84	0.166	2.07e-05	0.0954	0	336	8	0.0238095	4	5.77e-13	200	200	1	0	0	0.886431	0.171714	0
29485	phylogenetic_fixedTrees	8	1300	0.1	1	08taxa_balanced_LHS	balanced	08taxa_balanced_RHS_reciprocal_close_1event	balanced	close	reciprocal	0.41	exp3_85	0.12	2.1e-05	0.0815	1.4e-17	336	5	0.014881	3	1.43e-06	200	200	1	0	0	0.90725	0.120571	0
29486	phylogenetic_fixedTrees	8	1300	0.1	1	08taxa_balanced_LHS	balanced	08taxa_balanced_RHS_reciprocal_close_1event	balanced	close	reciprocal	0.41	exp3_86	0.139	2.42e-05	0.0792	1.34e-34	336	9	0.0267857	4	1.62e-08	200	200	1	0	0	0.86322	0.196571	0
29487	phylogenetic_fixedTrees	8	1300	0.1	1	08taxa_balanced_LHS	balanced	08taxa_balanced_RHS_reciprocal_close_1event	balanced	close	reciprocal	0.41	exp3_87	0.12	2.03e-05	0.0847	4.71e-15	336	6	0.0178571	3	1.24e-07	200	194	0.97	6	0	0.872127	0.194571	0
29488	phylogenetic_fixedTrees	8	1300	0.1	1	08taxa_balanced_LHS	balanced	08taxa_balanced_RHS_reciprocal_close_1event	balanced	close	reciprocal	0.41	exp3_88	0.136	1.71e-05	0.0937	1.37e-24	336	8	0.0238095	4	5.85e-10	200	200	1	0	0	0.860535	0.140571	0
29489	phylogenetic_fixedTrees	8	1300	0.1	1	08taxa_balanced_LHS	balanced	08taxa_balanced_RHS_reciprocal_close_1event	balanced	close	reciprocal	0.41	exp3_89	0.133	2.09e-05	0.0946	8.29e-18	336	7	0.0208333	4	5.61e-09	200	197	0.985	3	0	0.901684	0.205143	0
29490	phylogenetic_fixedTrees	8	1300	0.1	1	08taxa_balanced_LHS	balanced	08taxa_balanced_RHS_reciprocal_close_1event	balanced	close	reciprocal	0.41	exp3_9	0.116	1.89e-05	0.0757	1.2e-20	336	6	0.0178571	3	2.53e-08	200	200	1	0	0	0.890154	0.167714	0
29491	phylogenetic_fixedTrees	8	1300	0.1	1	08taxa_balanced_LHS	balanced	08taxa_balanced_RHS_reciprocal_close_1event	balanced	close	reciprocal	0.41	exp3_90	0.141	2.43e-05	0.109	2.42e-11	336	8	0.0238095	4	0.000222302	200	200	1	0	0	0.933721	0.127143	0
29492	phylogenetic_fixedTrees	8	1300	0.1	1	08taxa_balanced_LHS	balanced	08taxa_balanced_RHS_reciprocal_close_1event	balanced	close	reciprocal	0.41	exp3_91	0.137	1.79e-05	0.104	2.98e-15	336	8	0.0238095	4	1.26e-07	200	196	0.98	4	0	0.883401	0.204857	0
29493	phylogenetic_fixedTrees	8	1300	0.1	1	08taxa_balanced_LHS	balanced	08taxa_balanced_RHS_reciprocal_close_1event	balanced	close	reciprocal	0.41	exp3_92	0.138	1.76e-05	0.0879	5.29e-33	336	9	0.0267857	4	8.66e-13	200	200	1	0	0	0.91285	0.158571	0
29494	phylogenetic_fixedTrees	8	1300	0.1	1	08taxa_balanced_LHS	balanced	08taxa_balanced_RHS_reciprocal_close_1event	balanced	close	reciprocal	0.41	exp3_93	0.158	2.72e-05	0.125	1.2e-10	336	6	0.0178571	3	1.91e-10	200	200	1	0	0	0.914484	0.158	0
29495	phylogenetic_fixedTrees	8	1300	0.1	1	08taxa_balanced_LHS	balanced	08taxa_balanced_RHS_reciprocal_close_1event	balanced	close	reciprocal	0.41	exp3_94	0.163	2.44e-05	0.119	2.83e-19	336	8	0.0238095	4	3.93e-08	200	200	1	0	0	0.846946	0.203429	0
29496	phylogenetic_fixedTrees	8	1300	0.1	1	08taxa_balanced_LHS	balanced	08taxa_balanced_RHS_reciprocal_close_1event	balanced	close	reciprocal	0.41	exp3_95	0.133	2.07e-05	0.0865	2.96e-24	336	8	0.0238095	4	2.27e-06	200	193	0.965	7	0	0.897393	0.213429	0.02
29497	phylogenetic_fixedTrees	8	1300	0.1	1	08taxa_balanced_LHS	balanced	08taxa_balanced_RHS_reciprocal_close_1event	balanced	close	reciprocal	0.41	exp3_96	0.132	2.05e-05	0.0877	1.06e-22	336	5	0.014881	3	4.22e-08	200	184	0.92	16	0	0.904351	0.229714	0
29498	phylogenetic_fixedTrees	8	1300	0.1	1	08taxa_balanced_LHS	balanced	08taxa_balanced_RHS_reciprocal_close_1event	balanced	close	reciprocal	0.41	exp3_97	0.153	2.33e-05	0.103	6.57e-26	336	8	0.0238095	4	4.35e-10	200	199	0.995	1	0	0.873202	0.234857	0
29499	phylogenetic_fixedTrees	8	1300	0.1	1	08taxa_balanced_LHS	balanced	08taxa_balanced_RHS_reciprocal_close_1event	balanced	close	reciprocal	0.41	exp3_98	0.16	2.62e-05	0.104	4.18e-28	336	8	0.0238095	4	6.2e-07	200	195	0.975	5	0	0.881191	0.195143	0
29500	phylogenetic_fixedTrees	8	1300	0.1	1	08taxa_balanced_LHS	balanced	08taxa_balanced_RHS_reciprocal_close_1event	balanced	close	reciprocal	0.41	exp3_99	0.129	2.08e-05	0.0881	2.18e-19	336	8	0.0238095	4	1.01e-06	200	198	0.99	2	0	0.887743	0.199429	0
29501	phylogenetic_fixedTrees	8	1300	0.1	1	08taxa_balanced_LHS	balanced	08taxa_balanced_RHS_reciprocal_close_1event	balanced	close	reciprocal	0.42	exp3_1	0.165	2.65e-05	0.135	4.48e-09	336	5	0.014881	3	6.64e-06	200	195	0.975	5	0	0.911207	0.169429	0
29502	phylogenetic_fixedTrees	8	1300	0.1	1	08taxa_balanced_LHS	balanced	08taxa_balanced_RHS_reciprocal_close_1event	balanced	close	reciprocal	0.42	exp3_10	0.139	2.09e-05	0.0952	4.71e-22	336	8	0.0238095	4	5.02e-07	200	194	0.97	6	0	0.919668	0.172571	0
29503	phylogenetic_fixedTrees	8	1300	0.1	1	08taxa_balanced_LHS	balanced	08taxa_balanced_RHS_reciprocal_close_1event	balanced	close	reciprocal	0.42	exp3_100	0.147	2.42e-05	0.105	8.07e-18	336	8	0.0238095	4	8.15e-08	200	198	0.99	2	0	0.900523	0.186	0
29504	phylogenetic_fixedTrees	8	1300	0.1	1	08taxa_balanced_LHS	balanced	08taxa_balanced_RHS_reciprocal_close_1event	balanced	close	reciprocal	0.42	exp3_11	0.144	2.38e-05	0.108	4.45e-14	336	8	0.0238095	4	3.36e-05	200	192	0.96	8	0	0.903824	0.219429	0.02
29505	phylogenetic_fixedTrees	8	1300	0.1	1	08taxa_balanced_LHS	balanced	08taxa_balanced_RHS_reciprocal_close_1event	balanced	close	reciprocal	0.42	exp3_12	0.118	2.05e-05	0.0588	0	336	8	0.0238095	4	1.86e-07	200	200	1	0	0	0.909721	0.152857	0
29506	phylogenetic_fixedTrees	8	1300	0.1	1	08taxa_balanced_LHS	balanced	08taxa_balanced_RHS_reciprocal_close_1event	balanced	close	reciprocal	0.42	exp3_13	0.114	1.78e-05	0.082	2.39e-14	336	7	0.0208333	4	3.87e-06	200	198	0.99	2	0	0.908467	0.163143	0
29507	phylogenetic_fixedTrees	8	1300	0.1	1	08taxa_balanced_LHS	balanced	08taxa_balanced_RHS_reciprocal_close_1event	balanced	close	reciprocal	0.42	exp3_14	0.162	2.61e-05	0.115	4.09e-20	336	8	0.0238095	4	8.89e-07	200	200	1	0	0	0.882931	0.174571	0.02
29508	phylogenetic_fixedTrees	8	1300	0.1	1	08taxa_balanced_LHS	balanced	08taxa_balanced_RHS_reciprocal_close_1event	balanced	close	reciprocal	0.42	exp3_15	0.12	1.84e-05	0.0891	1.97e-13	336	8	0.0238095	4	4.98e-07	200	197	0.985	3	0	0.928289	0.176571	0.02
29509	phylogenetic_fixedTrees	8	1300	0.1	1	08taxa_balanced_LHS	balanced	08taxa_balanced_RHS_reciprocal_close_1event	balanced	close	reciprocal	0.42	exp3_16	0.145	2.08e-05	0.0904	1.13e-33	336	8	0.0238095	4	1.47e-12	200	200	1	0	0	0.89032	0.190857	0
29510	phylogenetic_fixedTrees	8	1300	0.1	1	08taxa_balanced_LHS	balanced	08taxa_balanced_RHS_reciprocal_close_1event	balanced	close	reciprocal	0.42	exp3_17	0.197	3.13e-05	0.129	1.82e-34	336	12	0.0357143	4	5.67e-13	200	197	0.985	3	0	0.872778	0.217429	0
29511	phylogenetic_fixedTrees	8	1300	0.1	1	08taxa_balanced_LHS	balanced	08taxa_balanced_RHS_reciprocal_close_1event	balanced	close	reciprocal	0.42	exp3_18	0.12	1.7e-05	0.0989	1.57e-07	336	7	0.0208333	4	0.00196608	200	198	0.99	2	0	0.943499	0.135429	0.02
29512	phylogenetic_fixedTrees	8	1300	0.1	1	08taxa_balanced_LHS	balanced	08taxa_balanced_RHS_reciprocal_close_1event	balanced	close	reciprocal	0.42	exp3_19	0.139	2.33e-05	0.096	3.6e-19	336	6	0.0178571	3	4.08e-10	200	200	1	0	0	0.9238	0.167714	0
29513	phylogenetic_fixedTrees	8	1300	0.1	1	08taxa_balanced_LHS	balanced	08taxa_balanced_RHS_reciprocal_close_1event	balanced	close	reciprocal	0.42	exp3_2	0.136	2.17e-05	0.0748	0	336	10	0.0297619	4	9.01e-14	200	196	0.98	4	0	0.900082	0.188857	0.02
29514	phylogenetic_fixedTrees	8	1300	0.1	1	08taxa_balanced_LHS	balanced	08taxa_balanced_RHS_reciprocal_close_1event	balanced	close	reciprocal	0.42	exp3_20	0.14	1.82e-05	0.0882	9.07e-35	336	8	0.0238095	4	3.15e-09	200	192	0.96	8	0	0.890005	0.205429	0
29515	phylogenetic_fixedTrees	8	1300	0.1	1	08taxa_balanced_LHS	balanced	08taxa_balanced_RHS_reciprocal_close_1event	balanced	close	reciprocal	0.42	exp3_21	0.152	2.14e-05	0.0992	1.12e-30	336	8	0.0238095	4	2.61e-10	200	200	1	0	0	0.908348	0.170571	0
29516	phylogenetic_fixedTrees	8	1300	0.1	1	08taxa_balanced_LHS	balanced	08taxa_balanced_RHS_reciprocal_close_1event	balanced	close	reciprocal	0.42	exp3_22	0.174	2.76e-05	0.111	2.08e-33	336	8	0.0238095	4	3.42e-11	200	199	0.995	1	0	0.900687	0.202857	0
29517	phylogenetic_fixedTrees	8	1300	0.1	1	08taxa_balanced_LHS	balanced	08taxa_balanced_RHS_reciprocal_close_1event	balanced	close	reciprocal	0.42	exp3_23	0.172	2.37e-05	0.124	6.81e-24	336	7	0.0208333	4	3.04e-07	200	200	1	0	0	0.909118	0.169714	0
29518	phylogenetic_fixedTrees	8	1300	0.1	1	08taxa_balanced_LHS	balanced	08taxa_balanced_RHS_reciprocal_close_1event	balanced	close	reciprocal	0.42	exp3_24	0.129	2.1e-05	0.0821	2.52e-25	336	8	0.0238095	4	1.17e-07	200	200	1	0	0	0.93403	0.138	0
29519	phylogenetic_fixedTrees	8	1300	0.1	1	08taxa_balanced_LHS	balanced	08taxa_balanced_RHS_reciprocal_close_1event	balanced	close	reciprocal	0.42	exp3_25	0.144	2.52e-05	0.104	7.67e-16	336	7	0.0208333	3	2.75e-08	200	198	0.99	2	0	0.863987	0.198857	0
29520	phylogenetic_fixedTrees	8	1300	0.1	1	08taxa_balanced_LHS	balanced	08taxa_balanced_RHS_reciprocal_close_1event	balanced	close	reciprocal	0.42	exp3_26	0.158	2.15e-05	0.104	5.91e-32	336	8	0.0238095	4	6.96e-16	200	200	1	0	0	0.886139	0.185143	0
29521	phylogenetic_fixedTrees	8	1300	0.1	1	08taxa_balanced_LHS	balanced	08taxa_balanced_RHS_reciprocal_close_1event	balanced	close	reciprocal	0.42	exp3_27	0.135	2.13e-05	0.0938	1.63e-19	336	8	0.0238095	4	9.7e-07	200	200	1	0	0	0.925354	0.139429	0
29522	phylogenetic_fixedTrees	8	1300	0.1	1	08taxa_balanced_LHS	balanced	08taxa_balanced_RHS_reciprocal_close_1event	balanced	close	reciprocal	0.42	exp3_28	0.162	2.23e-05	0.0997	0	336	8	0.0238095	4	4.33e-11	200	200	1	0	0	0.873913	0.182571	0
29523	phylogenetic_fixedTrees	8	1300	0.1	1	08taxa_balanced_LHS	balanced	08taxa_balanced_RHS_reciprocal_close_1event	balanced	close	reciprocal	0.42	exp3_29	0.134	1.99e-05	0.0792	3.76e-35	336	10	0.0297619	4	6.3e-12	200	193	0.965	7	0	0.895111	0.193143	0
29524	phylogenetic_fixedTrees	8	1300	0.1	1	08taxa_balanced_LHS	balanced	08taxa_balanced_RHS_reciprocal_close_1event	balanced	close	reciprocal	0.42	exp3_3	0.143	2.04e-05	0.106	3.88e-16	336	7	0.0208333	4	2.32e-10	200	200	1	0	0	0.911242	0.147714	0
29525	phylogenetic_fixedTrees	8	1300	0.1	1	08taxa_balanced_LHS	balanced	08taxa_balanced_RHS_reciprocal_close_1event	balanced	close	reciprocal	0.42	exp3_30	0.173	2.57e-05	0.121	2.02e-25	336	8	0.0238095	4	5.61e-09	200	200	1	0	0	0.868477	0.188	0.02
29526	phylogenetic_fixedTrees	8	1300	0.1	1	08taxa_balanced_LHS	balanced	08taxa_balanced_RHS_reciprocal_close_1event	balanced	close	reciprocal	0.42	exp3_31	0.129	1.88e-05	0.0806	7.93e-29	336	8	0.0238095	4	6e-11	200	200	1	0	0	0.933243	0.146571	0
29527	phylogenetic_fixedTrees	8	1300	0.1	1	08taxa_balanced_LHS	balanced	08taxa_balanced_RHS_reciprocal_close_1event	balanced	close	reciprocal	0.42	exp3_32	0.145	2.23e-05	0.0866	1.69e-35	336	9	0.0267857	5	1.64e-09	200	192	0.96	8	0	0.834601	0.215714	0
29528	phylogenetic_fixedTrees	8	1300	0.1	1	08taxa_balanced_LHS	balanced	08taxa_balanced_RHS_reciprocal_close_1event	balanced	close	reciprocal	0.42	exp3_33	0.128	2.03e-05	0.0884	1.44e-18	336	8	0.0238095	4	1.67e-06	200	197	0.985	3	0	0.882725	0.202286	0
29529	phylogenetic_fixedTrees	8	1300	0.1	1	08taxa_balanced_LHS	balanced	08taxa_balanced_RHS_reciprocal_close_1event	balanced	close	reciprocal	0.42	exp3_34	0.129	1.7e-05	0.0827	2.65e-29	336	8	0.0238095	4	4.11e-09	200	191	0.955	9	0	0.898915	0.176286	0
29530	phylogenetic_fixedTrees	8	1300	0.1	1	08taxa_balanced_LHS	balanced	08taxa_balanced_RHS_reciprocal_close_1event	balanced	close	reciprocal	0.42	exp3_35	0.127	2.08e-05	0.0959	6.41e-12	336	10	0.0297619	3	8.08e-12	200	174	0.87	26	0	0.882638	0.203143	0
29531	phylogenetic_fixedTrees	8	1300	0.1	1	08taxa_balanced_LHS	balanced	08taxa_balanced_RHS_reciprocal_close_1event	balanced	close	reciprocal	0.42	exp3_36	0.142	2.25e-05	0.0818	7.94e-37	336	8	0.0238095	4	3.32e-10	200	193	0.965	7	0	0.878146	0.209143	0
29532	phylogenetic_fixedTrees	8	1300	0.1	1	08taxa_balanced_LHS	balanced	08taxa_balanced_RHS_reciprocal_close_1event	balanced	close	reciprocal	0.42	exp3_37	0.121	1.76e-05	0.0773	7.39e-26	336	8	0.0238095	4	1.45e-09	200	193	0.965	7	0	0.885785	0.162286	0
29533	phylogenetic_fixedTrees	8	1300	0.1	1	08taxa_balanced_LHS	balanced	08taxa_balanced_RHS_reciprocal_close_1event	balanced	close	reciprocal	0.42	exp3_38	0.144	2.21e-05	0.098	2.84e-23	336	8	0.0238095	4	1.15e-07	200	199	0.995	1	0	0.844813	0.196857	0
29534	phylogenetic_fixedTrees	8	1300	0.1	1	08taxa_balanced_LHS	balanced	08taxa_balanced_RHS_reciprocal_close_1event	balanced	close	reciprocal	0.42	exp3_39	0.111	1.75e-05	0.0656	6.42e-28	336	8	0.0238095	4	2.64e-07	200	191	0.955	9	0	0.892928	0.17	0
29535	phylogenetic_fixedTrees	8	1300	0.1	1	08taxa_balanced_LHS	balanced	08taxa_balanced_RHS_reciprocal_close_1event	balanced	close	reciprocal	0.42	exp3_4	0.136	2.12e-05	0.0949	4.72e-19	336	8	0.0238095	4	7.56e-07	200	200	1	0	0	0.903352	0.214571	0
29536	phylogenetic_fixedTrees	8	1300	0.1	1	08taxa_balanced_LHS	balanced	08taxa_balanced_RHS_reciprocal_close_1event	balanced	close	reciprocal	0.42	exp3_40	0.167	3.44e-05	0.103	9.88e-28	336	9	0.0267857	4	4.47e-08	200	200	1	0	0	0.886795	0.199143	0
29537	phylogenetic_fixedTrees	8	1300	0.1	1	08taxa_balanced_LHS	balanced	08taxa_balanced_RHS_reciprocal_close_1event	balanced	close	reciprocal	0.42	exp3_41	0.123	1.89e-05	0.0933	3.06e-12	336	7	0.0208333	3	4.65e-10	200	195	0.975	5	0	0.890748	0.213429	0
29538	phylogenetic_fixedTrees	8	1300	0.1	1	08taxa_balanced_LHS	balanced	08taxa_balanced_RHS_reciprocal_close_1event	balanced	close	reciprocal	0.42	exp3_42	0.114	1.98e-05	0.0631	8.35e-31	336	9	0.0267857	4	7.83e-07	200	200	1	0	0	0.885245	0.146	0
29539	phylogenetic_fixedTrees	8	1300	0.1	1	08taxa_balanced_LHS	balanced	08taxa_balanced_RHS_reciprocal_close_1event	balanced	close	reciprocal	0.42	exp3_43	0.182	2.66e-05	0.111	0	336	10	0.0297619	5	1.13e-10	200	198	0.99	2	0	0.858374	0.196286	0
29540	phylogenetic_fixedTrees	8	1300	0.1	1	08taxa_balanced_LHS	balanced	08taxa_balanced_RHS_reciprocal_close_1event	balanced	close	reciprocal	0.42	exp3_44	0.105	1.66e-05	0.0726	1.73e-15	336	8	0.0238095	4	4.62e-07	200	193	0.965	7	0	0.909464	0.214571	0
29541	phylogenetic_fixedTrees	8	1300	0.1	1	08taxa_balanced_LHS	balanced	08taxa_balanced_RHS_reciprocal_close_1event	balanced	close	reciprocal	0.42	exp3_45	0.121	2.08e-05	0.0751	5.84e-24	336	8	0.0238095	4	1.6e-09	200	200	1	0	0	0.909815	0.172	0
29542	phylogenetic_fixedTrees	8	1300	0.1	1	08taxa_balanced_LHS	balanced	08taxa_balanced_RHS_reciprocal_close_1event	balanced	close	reciprocal	0.42	exp3_46	0.121	2.13e-05	0.0847	1.24e-15	336	8	0.0238095	4	4.9e-06	200	193	0.965	7	0	0.889997	0.186	0
29543	phylogenetic_fixedTrees	8	1300	0.1	1	08taxa_balanced_LHS	balanced	08taxa_balanced_RHS_reciprocal_close_1event	balanced	close	reciprocal	0.42	exp3_47	0.131	2.09e-05	0.0839	2.18e-25	336	8	0.0238095	4	9.71e-08	200	194	0.97	6	0	0.872209	0.221714	0
29544	phylogenetic_fixedTrees	8	1300	0.1	1	08taxa_balanced_LHS	balanced	08taxa_balanced_RHS_reciprocal_close_1event	balanced	close	reciprocal	0.42	exp3_48	0.118	1.7e-05	0.082	5.6e-19	336	7	0.0208333	4	5.7e-09	200	198	0.99	2	0	0.84927	0.213143	0
29545	phylogenetic_fixedTrees	8	1300	0.1	1	08taxa_balanced_LHS	balanced	08taxa_balanced_RHS_reciprocal_close_1event	balanced	close	reciprocal	0.42	exp3_49	0.131	2.1e-05	0.0852	1.53e-23	336	9	0.0267857	4	2.77e-10	200	197	0.985	3	0	0.900139	0.211714	0
29546	phylogenetic_fixedTrees	8	1300	0.1	1	08taxa_balanced_LHS	balanced	08taxa_balanced_RHS_reciprocal_close_1event	balanced	close	reciprocal	0.42	exp3_5	0.127	2.17e-05	0.0979	2.6e-10	336	6	0.0178571	3	8.88e-09	200	200	1	0	0	0.932277	0.106571	0
29547	phylogenetic_fixedTrees	8	1300	0.1	1	08taxa_balanced_LHS	balanced	08taxa_balanced_RHS_reciprocal_close_1event	balanced	close	reciprocal	0.42	exp3_50	0.137	2.12e-05	0.0997	1.75e-16	336	9	0.0267857	3	4.62e-08	200	193	0.965	7	0	0.878707	0.198286	0.02
29548	phylogenetic_fixedTrees	8	1300	0.1	1	08taxa_balanced_LHS	balanced	08taxa_balanced_RHS_reciprocal_close_1event	balanced	close	reciprocal	0.42	exp3_51	0.12	1.64e-05	0.0887	8.68e-15	336	7	0.0208333	4	2.76e-06	200	200	1	0	0	0.934715	0.182286	0
29549	phylogenetic_fixedTrees	8	1300	0.1	1	08taxa_balanced_LHS	balanced	08taxa_balanced_RHS_reciprocal_close_1event	balanced	close	reciprocal	0.42	exp3_52	0.128	1.82e-05	0.0939	7.13e-16	336	8	0.0238095	4	5.63e-06	200	198	0.99	2	0	0.894378	0.202571	0
29550	phylogenetic_fixedTrees	8	1300	0.1	1	08taxa_balanced_LHS	balanced	08taxa_balanced_RHS_reciprocal_close_1event	balanced	close	reciprocal	0.42	exp3_53	0.12	1.94e-05	0.0835	4.53e-17	336	9	0.0267857	4	2.6e-09	200	192	0.96	8	0	0.895813	0.204	0
29551	phylogenetic_fixedTrees	8	1300	0.1	1	08taxa_balanced_LHS	balanced	08taxa_balanced_RHS_reciprocal_close_1event	balanced	close	reciprocal	0.42	exp3_54	0.143	2e-05	0.115	1.2e-10	336	7	0.0208333	4	0.000571808	200	200	1	0	0	0.898139	0.170286	0
29552	phylogenetic_fixedTrees	8	1300	0.1	1	08taxa_balanced_LHS	balanced	08taxa_balanced_RHS_reciprocal_close_1event	balanced	close	reciprocal	0.42	exp3_55	0.166	2.33e-05	0.115	9.3e-26	336	9	0.0267857	4	4.98e-08	200	200	1	0	0	0.858762	0.178	0.02
29553	phylogenetic_fixedTrees	8	1300	0.1	1	08taxa_balanced_LHS	balanced	08taxa_balanced_RHS_reciprocal_close_1event	balanced	close	reciprocal	0.42	exp3_56	0.119	1.71e-05	0.0777	2.81e-23	336	8	0.0238095	4	5.28e-08	200	192	0.96	8	0	0.896324	0.204286	0.02
29554	phylogenetic_fixedTrees	8	1300	0.1	1	08taxa_balanced_LHS	balanced	08taxa_balanced_RHS_reciprocal_close_1event	balanced	close	reciprocal	0.42	exp3_57	0.137	2.14e-05	0.0958	3.32e-19	336	6	0.0178571	3	1.22e-08	200	200	1	0	0	0.911829	0.168857	0
29555	phylogenetic_fixedTrees	8	1300	0.1	1	08taxa_balanced_LHS	balanced	08taxa_balanced_RHS_reciprocal_close_1event	balanced	close	reciprocal	0.42	exp3_58	0.109	1.69e-05	0.0886	2.67e-07	336	4	0.0119048	2	2.88e-06	200	200	1	0	0	0.941939	0.104571	0
29556	phylogenetic_fixedTrees	8	1300	0.1	1	08taxa_balanced_LHS	balanced	08taxa_balanced_RHS_reciprocal_close_1event	balanced	close	reciprocal	0.42	exp3_59	0.166	2.78e-05	0.106	1.04e-29	336	8	0.0238095	4	4.48e-08	200	200	1	0	0	0.892276	0.177143	0
29557	phylogenetic_fixedTrees	8	1300	0.1	1	08taxa_balanced_LHS	balanced	08taxa_balanced_RHS_reciprocal_close_1event	balanced	close	reciprocal	0.42	exp3_6	0.138	2.12e-05	0.0993	8.48e-18	336	9	0.0267857	4	1.62e-12	200	200	1	0	0	0.916197	0.176286	0.02
29558	phylogenetic_fixedTrees	8	1300	0.1	1	08taxa_balanced_LHS	balanced	08taxa_balanced_RHS_reciprocal_close_1event	balanced	close	reciprocal	0.42	exp3_60	0.118	2e-05	0.0896	1.48e-10	336	9	0.0267857	4	5.06e-05	200	200	1	0	0	0.90248	0.188286	0
29559	phylogenetic_fixedTrees	8	1300	0.1	1	08taxa_balanced_LHS	balanced	08taxa_balanced_RHS_reciprocal_close_1event	balanced	close	reciprocal	0.42	exp3_61	0.127	2.01e-05	0.0908	1.35e-16	336	8	0.0238095	4	1.18e-06	200	196	0.98	4	0	0.897423	0.217429	0
29560	phylogenetic_fixedTrees	8	1300	0.1	1	08taxa_balanced_LHS	balanced	08taxa_balanced_RHS_reciprocal_close_1event	balanced	close	reciprocal	0.42	exp3_62	0.133	1.71e-05	0.0901	1.59e-25	336	9	0.0267857	4	4.35e-09	200	186	0.93	14	0	0.914752	0.239143	0
29561	phylogenetic_fixedTrees	8	1300	0.1	1	08taxa_balanced_LHS	balanced	08taxa_balanced_RHS_reciprocal_close_1event	balanced	close	reciprocal	0.42	exp3_63	0.132	2.08e-05	0.0963	3.93e-15	336	8	0.0238095	3	1.64e-09	200	200	1	0	0	0.921095	0.117429	0
29562	phylogenetic_fixedTrees	8	1300	0.1	1	08taxa_balanced_LHS	balanced	08taxa_balanced_RHS_reciprocal_close_1event	balanced	close	reciprocal	0.42	exp3_64	0.157	2.46e-05	0.0971	7.49e-34	336	8	0.0238095	4	7.17e-08	200	196	0.98	4	0	0.806888	0.258857	0
29563	phylogenetic_fixedTrees	8	1300	0.1	1	08taxa_balanced_LHS	balanced	08taxa_balanced_RHS_reciprocal_close_1event	balanced	close	reciprocal	0.42	exp3_65	0.109	1.77e-05	0.066	2.6e-25	336	8	0.0238095	4	9.08e-07	200	200	1	0	0	0.87794	0.166	0
29564	phylogenetic_fixedTrees	8	1300	0.1	1	08taxa_balanced_LHS	balanced	08taxa_balanced_RHS_reciprocal_close_1event	balanced	close	reciprocal	0.42	exp3_66	0.143	2.01e-05	0.106	2.39e-16	336	8	0.0238095	4	2.15e-08	200	197	0.985	3	0	0.896563	0.220571	0
29565	phylogenetic_fixedTrees	8	1300	0.1	1	08taxa_balanced_LHS	balanced	08taxa_balanced_RHS_reciprocal_close_1event	balanced	close	reciprocal	0.42	exp3_67	0.128	1.68e-05	0.0788	1.14e-33	336	8	0.0238095	4	9.72e-11	200	194	0.97	6	0	0.901209	0.237143	0
29566	phylogenetic_fixedTrees	8	1300	0.1	1	08taxa_balanced_LHS	balanced	08taxa_balanced_RHS_reciprocal_close_1event	balanced	close	reciprocal	0.42	exp3_68	0.158	2.28e-05	0.122	2.99e-14	336	6	0.0178571	3	7.74e-09	200	197	0.985	3	0	0.910145	0.196	0
29567	phylogenetic_fixedTrees	8	1300	0.1	1	08taxa_balanced_LHS	balanced	08taxa_balanced_RHS_reciprocal_close_1event	balanced	close	reciprocal	0.42	exp3_69	0.127	1.84e-05	0.087	8.18e-21	336	8	0.0238095	4	2.97e-07	200	194	0.97	6	0	0.866753	0.232286	0
29568	phylogenetic_fixedTrees	8	1300	0.1	1	08taxa_balanced_LHS	balanced	08taxa_balanced_RHS_reciprocal_close_1event	balanced	close	reciprocal	0.42	exp3_7	0.137	2.21e-05	0.0916	2.57e-22	336	8	0.0238095	4	3.5e-08	200	196	0.98	4	0	0.83447	0.235143	0
29569	phylogenetic_fixedTrees	8	1300	0.1	1	08taxa_balanced_LHS	balanced	08taxa_balanced_RHS_reciprocal_close_1event	balanced	close	reciprocal	0.42	exp3_70	0.139	2.38e-05	0.0988	1.15e-16	336	8	0.0238095	4	5.45e-06	200	197	0.985	3	0	0.877192	0.197714	0
29570	phylogenetic_fixedTrees	8	1300	0.1	1	08taxa_balanced_LHS	balanced	08taxa_balanced_RHS_reciprocal_close_1event	balanced	close	reciprocal	0.42	exp3_71	0.158	1.79e-05	0.116	5.25e-24	336	8	0.0238095	4	7.11e-10	200	190	0.95	10	0	0.926858	0.146286	0
29571	phylogenetic_fixedTrees	8	1300	0.1	1	08taxa_balanced_LHS	balanced	08taxa_balanced_RHS_reciprocal_close_1event	balanced	close	reciprocal	0.42	exp3_72	0.106	1.93e-05	0.0665	1.07e-19	336	7	0.0208333	3	2.42e-07	200	200	1	0	0	0.894289	0.156286	0
29572	phylogenetic_fixedTrees	8	1300	0.1	1	08taxa_balanced_LHS	balanced	08taxa_balanced_RHS_reciprocal_close_1event	balanced	close	reciprocal	0.42	exp3_73	0.138	2.35e-05	0.0873	2.79e-26	336	6	0.0178571	3	5.12e-07	200	194	0.97	6	0	0.849139	0.224	0
29573	phylogenetic_fixedTrees	8	1300	0.1	1	08taxa_balanced_LHS	balanced	08taxa_balanced_RHS_reciprocal_close_1event	balanced	close	reciprocal	0.42	exp3_74	0.145	1.66e-05	0.0947	1.03e-34	336	10	0.0297619	4	1.01e-10	200	200	1	0	0	0.884779	0.177429	0
29574	phylogenetic_fixedTrees	8	1300	0.1	1	08taxa_balanced_LHS	balanced	08taxa_balanced_RHS_reciprocal_close_1event	balanced	close	reciprocal	0.42	exp3_75	0.134	2.52e-05	0.0948	4.24e-15	336	4	0.0119048	2	5.93e-09	200	195	0.975	5	0	0.899132	0.159429	0
29575	phylogenetic_fixedTrees	8	1300	0.1	1	08taxa_balanced_LHS	balanced	08taxa_balanced_RHS_reciprocal_close_1event	balanced	close	reciprocal	0.42	exp3_76	0.136	2.22e-05	0.0964	2.08e-17	336	8	0.0238095	4	4.73e-06	200	198	0.99	2	0	0.870589	0.187429	0
29576	phylogenetic_fixedTrees	8	1300	0.1	1	08taxa_balanced_LHS	balanced	08taxa_balanced_RHS_reciprocal_close_1event	balanced	close	reciprocal	0.42	exp3_77	0.185	2.74e-05	0.144	3.28e-15	336	8	0.0238095	4	1.12e-06	200	196	0.98	4	0	0.869279	0.209143	0
29577	phylogenetic_fixedTrees	8	1300	0.1	1	08taxa_balanced_LHS	balanced	08taxa_balanced_RHS_reciprocal_close_1event	balanced	close	reciprocal	0.42	exp3_78	0.138	2.34e-05	0.0997	2.33e-15	336	8	0.0238095	4	7.16e-06	200	192	0.96	8	0	0.910343	0.201429	0
29578	phylogenetic_fixedTrees	8	1300	0.1	1	08taxa_balanced_LHS	balanced	08taxa_balanced_RHS_reciprocal_close_1event	balanced	close	reciprocal	0.42	exp3_79	0.163	2.51e-05	0.105	1.06e-30	336	8	0.0238095	4	5.53e-11	200	187	0.935	13	0	0.877495	0.228571	0
29579	phylogenetic_fixedTrees	8	1300	0.1	1	08taxa_balanced_LHS	balanced	08taxa_balanced_RHS_reciprocal_close_1event	balanced	close	reciprocal	0.42	exp3_8	0.123	2.48e-05	0.0742	3.01e-23	336	8	0.0238095	4	1.09e-07	200	200	1	0	0	0.868914	0.189429	0.02
29580	phylogenetic_fixedTrees	8	1300	0.1	1	08taxa_balanced_LHS	balanced	08taxa_balanced_RHS_reciprocal_close_1event	balanced	close	reciprocal	0.42	exp3_80	0.116	1.73e-05	0.0736	1.42e-24	336	9	0.0267857	4	7.48e-09	200	193	0.965	7	0	0.897526	0.2	0
29581	phylogenetic_fixedTrees	8	1300	0.1	1	08taxa_balanced_LHS	balanced	08taxa_balanced_RHS_reciprocal_close_1event	balanced	close	reciprocal	0.42	exp3_81	0.104	1.74e-05	0.0643	8.16e-22	336	9	0.0267857	4	9.94e-09	200	200	1	0	0	0.892948	0.214286	0
29582	phylogenetic_fixedTrees	8	1300	0.1	1	08taxa_balanced_LHS	balanced	08taxa_balanced_RHS_reciprocal_close_1event	balanced	close	reciprocal	0.42	exp3_82	0.135	2.32e-05	0.0796	3.07e-31	336	8	0.0238095	4	2.44e-08	200	193	0.965	7	0	0.88128	0.239429	0
29583	phylogenetic_fixedTrees	8	1300	0.1	1	08taxa_balanced_LHS	balanced	08taxa_balanced_RHS_reciprocal_close_1event	balanced	close	reciprocal	0.42	exp3_83	0.126	2.17e-05	0.0761	3.38e-27	336	8	0.0238095	4	1.31e-07	200	198	0.99	2	0	0.898855	0.183714	0
29584	phylogenetic_fixedTrees	8	1300	0.1	1	08taxa_balanced_LHS	balanced	08taxa_balanced_RHS_reciprocal_close_1event	balanced	close	reciprocal	0.42	exp3_84	0.136	2.01e-05	0.0991	1.48e-16	336	10	0.0297619	4	1.09e-07	200	196	0.98	4	0	0.905281	0.216286	0
29585	phylogenetic_fixedTrees	8	1300	0.1	1	08taxa_balanced_LHS	balanced	08taxa_balanced_RHS_reciprocal_close_1event	balanced	close	reciprocal	0.42	exp3_85	0.125	1.73e-05	0.0908	4.19e-17	336	10	0.0297619	4	1.35e-09	200	199	0.995	1	0	0.892208	0.172286	0
29586	phylogenetic_fixedTrees	8	1300	0.1	1	08taxa_balanced_LHS	balanced	08taxa_balanced_RHS_reciprocal_close_1event	balanced	close	reciprocal	0.42	exp3_86	0.133	2.55e-05	0.071	2.84e-35	336	9	0.0267857	4	1.8e-07	200	195	0.975	5	0	0.888978	0.168	0
29587	phylogenetic_fixedTrees	8	1300	0.1	1	08taxa_balanced_LHS	balanced	08taxa_balanced_RHS_reciprocal_close_1event	balanced	close	reciprocal	0.42	exp3_87	0.133	1.87e-05	0.0922	1.85e-21	336	8	0.0238095	4	3.62e-09	200	188	0.94	12	0	0.889857	0.231714	0
29588	phylogenetic_fixedTrees	8	1300	0.1	1	08taxa_balanced_LHS	balanced	08taxa_balanced_RHS_reciprocal_close_1event	balanced	close	reciprocal	0.42	exp3_88	0.136	1.89e-05	0.095	2.82e-21	336	7	0.0208333	4	1.61e-07	200	200	1	0	0	0.924948	0.108571	0
29589	phylogenetic_fixedTrees	8	1300	0.1	1	08taxa_balanced_LHS	balanced	08taxa_balanced_RHS_reciprocal_close_1event	balanced	close	reciprocal	0.42	exp3_89	0.144	2.22e-05	0.0893	8.12e-32	336	8	0.0238095	4	3.25e-11	200	196	0.98	4	0	0.858552	0.225143	0
29590	phylogenetic_fixedTrees	8	1300	0.1	1	08taxa_balanced_LHS	balanced	08taxa_balanced_RHS_reciprocal_close_1event	balanced	close	reciprocal	0.42	exp3_9	0.151	2.29e-05	0.106	3.22e-21	336	8	0.0238095	4	3.65e-07	200	200	1	0	0	0.883797	0.209143	0
29591	phylogenetic_fixedTrees	8	1300	0.1	1	08taxa_balanced_LHS	balanced	08taxa_balanced_RHS_reciprocal_close_1event	balanced	close	reciprocal	0.42	exp3_90	0.141	2.65e-05	0.102	1.83e-14	336	7	0.0208333	3	3.68e-07	200	196	0.98	4	0	0.903987	0.176857	0
29592	phylogenetic_fixedTrees	8	1300	0.1	1	08taxa_balanced_LHS	balanced	08taxa_balanced_RHS_reciprocal_close_1event	balanced	close	reciprocal	0.42	exp3_91	0.13	1.83e-05	0.0775	2.66e-35	336	8	0.0238095	4	2.65e-09	200	195	0.975	5	0	0.915301	0.153714	0
29593	phylogenetic_fixedTrees	8	1300	0.1	1	08taxa_balanced_LHS	balanced	08taxa_balanced_RHS_reciprocal_close_1event	balanced	close	reciprocal	0.42	exp3_92	0.141	2.03e-05	0.0832	0	336	8	0.0238095	4	7.01e-10	200	193	0.965	7	0	0.890148	0.234571	0
29594	phylogenetic_fixedTrees	8	1300	0.1	1	08taxa_balanced_LHS	balanced	08taxa_balanced_RHS_reciprocal_close_1event	balanced	close	reciprocal	0.42	exp3_93	0.138	2.37e-05	0.097	1.3e-17	336	8	0.0238095	4	9.1e-06	200	200	1	0	0	0.910924	0.171429	0
29595	phylogenetic_fixedTrees	8	1300	0.1	1	08taxa_balanced_LHS	balanced	08taxa_balanced_RHS_reciprocal_close_1event	balanced	close	reciprocal	0.42	exp3_94	0.128	1.67e-05	0.0895	1.78e-21	336	8	0.0238095	4	1.28e-08	200	197	0.985	3	0	0.896119	0.236857	0
29596	phylogenetic_fixedTrees	8	1300	0.1	1	08taxa_balanced_LHS	balanced	08taxa_balanced_RHS_reciprocal_close_1event	balanced	close	reciprocal	0.42	exp3_95	0.121	1.93e-05	0.081	3.8e-20	336	8	0.0238095	4	1.75e-07	200	200	1	0	0	0.929181	0.14	0
29597	phylogenetic_fixedTrees	8	1300	0.1	1	08taxa_balanced_LHS	balanced	08taxa_balanced_RHS_reciprocal_close_1event	balanced	close	reciprocal	0.42	exp3_96	0.135	1.87e-05	0.085	3.62e-31	336	9	0.0267857	4	5.65e-10	200	200	1	0	0	0.916935	0.170571	0
29598	phylogenetic_fixedTrees	8	1300	0.1	1	08taxa_balanced_LHS	balanced	08taxa_balanced_RHS_reciprocal_close_1event	balanced	close	reciprocal	0.42	exp3_97	0.137	1.89e-05	0.0989	1.83e-18	336	9	0.0267857	4	1.63e-06	200	200	1	0	0	0.920663	0.162286	0
29599	phylogenetic_fixedTrees	8	1300	0.1	1	08taxa_balanced_LHS	balanced	08taxa_balanced_RHS_reciprocal_close_1event	balanced	close	reciprocal	0.42	exp3_98	0.137	2.39e-05	0.0833	2.21e-28	336	8	0.0238095	4	2.55e-07	200	200	1	0	0	0.910713	0.150857	0
29600	phylogenetic_fixedTrees	8	1300	0.1	1	08taxa_balanced_LHS	balanced	08taxa_balanced_RHS_reciprocal_close_1event	balanced	close	reciprocal	0.42	exp3_99	0.138	2.12e-05	0.0953	5.01e-21	336	8	0.0238095	4	3.92e-06	200	197	0.985	3	0	0.90015	0.169429	0
29601	phylogenetic_fixedTrees	8	1300	0.1	1	08taxa_balanced_LHS	balanced	08taxa_balanced_RHS_reciprocal_close_1event	balanced	close	reciprocal	0.43	exp3_1	0.166	3.54e-05	0.124	5.88e-13	336	8	0.0238095	4	1.85e-08	200	195	0.975	5	0	0.893072	0.222	0
29602	phylogenetic_fixedTrees	8	1300	0.1	1	08taxa_balanced_LHS	balanced	08taxa_balanced_RHS_reciprocal_close_1event	balanced	close	reciprocal	0.43	exp3_10	0.147	2.13e-05	0.0996	5.1e-25	336	8	0.0238095	4	3.75e-08	200	199	0.995	1	0	0.89181	0.190571	0
29603	phylogenetic_fixedTrees	8	1300	0.1	1	08taxa_balanced_LHS	balanced	08taxa_balanced_RHS_reciprocal_close_1event	balanced	close	reciprocal	0.43	exp3_100	0.146	2.23e-05	0.087	1.04e-35	336	9	0.0267857	4	1.33e-13	200	198	0.99	2	0	0.897654	0.230286	0
29604	phylogenetic_fixedTrees	8	1300	0.1	1	08taxa_balanced_LHS	balanced	08taxa_balanced_RHS_reciprocal_close_1event	balanced	close	reciprocal	0.43	exp3_11	0.118	2.06e-05	0.0831	5.79e-15	336	7	0.0208333	3	2.18e-06	200	196	0.98	4	0	0.892527	0.200286	0
29605	phylogenetic_fixedTrees	8	1300	0.1	1	08taxa_balanced_LHS	balanced	08taxa_balanced_RHS_reciprocal_close_1event	balanced	close	reciprocal	0.43	exp3_12	0.108	1.7e-05	0.0678	7.34e-23	336	8	0.0238095	4	7.65e-07	200	199	0.995	1	0	0.915695	0.155714	0
29606	phylogenetic_fixedTrees	8	1300	0.1	1	08taxa_balanced_LHS	balanced	08taxa_balanced_RHS_reciprocal_close_1event	balanced	close	reciprocal	0.43	exp3_13	0.158	2.67e-05	0.0869	0	336	11	0.0327381	4	1.53e-12	200	199	0.995	1	0	0.862122	0.216	0
29607	phylogenetic_fixedTrees	8	1300	0.1	1	08taxa_balanced_LHS	balanced	08taxa_balanced_RHS_reciprocal_close_1event	balanced	close	reciprocal	0.43	exp3_14	0.132	2.19e-05	0.0778	7.3e-31	336	8	0.0238095	4	2.43e-07	200	200	1	0	0	0.909359	0.140571	0
29608	phylogenetic_fixedTrees	8	1300	0.1	1	08taxa_balanced_LHS	balanced	08taxa_balanced_RHS_reciprocal_close_1event	balanced	close	reciprocal	0.43	exp3_15	0.126	2.39e-05	0.0849	2.92e-17	336	7	0.0208333	4	0.000115262	200	200	1	0	0	0.909362	0.174286	0
29609	phylogenetic_fixedTrees	8	1300	0.1	1	08taxa_balanced_LHS	balanced	08taxa_balanced_RHS_reciprocal_close_1event	balanced	close	reciprocal	0.43	exp3_16	0.153	2.65e-05	0.0966	7.95e-28	336	8	0.0238095	4	1.64e-08	200	188	0.94	12	0	0.817881	0.234857	0
29610	phylogenetic_fixedTrees	8	1300	0.1	1	08taxa_balanced_LHS	balanced	08taxa_balanced_RHS_reciprocal_close_1event	balanced	close	reciprocal	0.43	exp3_17	0.169	2.43e-05	0.131	2.86e-15	336	6	0.0178571	3	6.87e-07	200	200	1	0	0	0.91226	0.146571	0.02
29611	phylogenetic_fixedTrees	8	1300	0.1	1	08taxa_balanced_LHS	balanced	08taxa_balanced_RHS_reciprocal_close_1event	balanced	close	reciprocal	0.43	exp3_18	0.156	2.17e-05	0.102	1.39e-31	336	10	0.0297619	4	6.6e-14	200	200	1	0	0	0.90629	0.192857	0
29612	phylogenetic_fixedTrees	8	1300	0.1	1	08taxa_balanced_LHS	balanced	08taxa_balanced_RHS_reciprocal_close_1event	balanced	close	reciprocal	0.43	exp3_19	0.152	2.51e-05	0.0959	1.08e-29	336	8	0.0238095	4	1.66e-07	200	200	1	0	0	0.840339	0.193714	0
29613	phylogenetic_fixedTrees	8	1300	0.1	1	08taxa_balanced_LHS	balanced	08taxa_balanced_RHS_reciprocal_close_1event	balanced	close	reciprocal	0.43	exp3_2	0.142	2.46e-05	0.0737	0	336	11	0.0327381	4	2.62e-13	200	197	0.985	3	0	0.886631	0.21	0
29614	phylogenetic_fixedTrees	8	1300	0.1	1	08taxa_balanced_LHS	balanced	08taxa_balanced_RHS_reciprocal_close_1event	balanced	close	reciprocal	0.43	exp3_20	0.146	2.08e-05	0.105	1.35e-19	336	8	0.0238095	4	4.39e-08	200	200	1	0	0	0.896915	0.199714	0
29615	phylogenetic_fixedTrees	8	1300	0.1	1	08taxa_balanced_LHS	balanced	08taxa_balanced_RHS_reciprocal_close_1event	balanced	close	reciprocal	0.43	exp3_21	0.141	2.68e-05	0.0909	3.94e-22	336	8	0.0238095	4	2.46e-07	200	198	0.99	2	0	0.876698	0.207143	0
29616	phylogenetic_fixedTrees	8	1300	0.1	1	08taxa_balanced_LHS	balanced	08taxa_balanced_RHS_reciprocal_close_1event	balanced	close	reciprocal	0.43	exp3_22	0.143	1.84e-05	0.095	4.09e-29	336	10	0.0297619	4	1.7e-09	200	194	0.97	6	0	0.911398	0.191429	0
29617	phylogenetic_fixedTrees	8	1300	0.1	1	08taxa_balanced_LHS	balanced	08taxa_balanced_RHS_reciprocal_close_1event	balanced	close	reciprocal	0.43	exp3_23	0.155	2.3e-05	0.0995	3.31e-31	336	10	0.0297619	4	8.01e-11	200	200	1	0	0	0.899454	0.176	0
29618	phylogenetic_fixedTrees	8	1300	0.1	1	08taxa_balanced_LHS	balanced	08taxa_balanced_RHS_reciprocal_close_1event	balanced	close	reciprocal	0.43	exp3_24	0.146	2.2e-05	0.109	3.39e-15	336	8	0.0238095	4	0.000143837	200	193	0.965	7	0	0.895488	0.220286	0
29619	phylogenetic_fixedTrees	8	1300	0.1	1	08taxa_balanced_LHS	balanced	08taxa_balanced_RHS_reciprocal_close_1event	balanced	close	reciprocal	0.43	exp3_25	0.133	2.2e-05	0.0816	5.1e-28	336	10	0.0297619	4	2.57e-07	200	200	1	0	0	0.909549	0.172857	0
29620	phylogenetic_fixedTrees	8	1300	0.1	1	08taxa_balanced_LHS	balanced	08taxa_balanced_RHS_reciprocal_close_1event	balanced	close	reciprocal	0.43	exp3_26	0.151	2.47e-05	0.0907	7.61e-34	336	8	0.0238095	4	5.81e-09	200	200	1	0	0	0.905642	0.176286	0
29621	phylogenetic_fixedTrees	8	1300	0.1	1	08taxa_balanced_LHS	balanced	08taxa_balanced_RHS_reciprocal_close_1event	balanced	close	reciprocal	0.43	exp3_27	0.128	1.95e-05	0.0901	1.24e-17	336	8	0.0238095	4	6.98e-09	200	200	1	0	0	0.885111	0.164286	0
29622	phylogenetic_fixedTrees	8	1300	0.1	1	08taxa_balanced_LHS	balanced	08taxa_balanced_RHS_reciprocal_close_1event	balanced	close	reciprocal	0.43	exp3_28	0.116	1.71e-05	0.076	1.69e-22	336	8	0.0238095	4	2.3e-05	200	196	0.98	4	0	0.897098	0.194286	0
29623	phylogenetic_fixedTrees	8	1300	0.1	1	08taxa_balanced_LHS	balanced	08taxa_balanced_RHS_reciprocal_close_1event	balanced	close	reciprocal	0.43	exp3_29	0.127	1.95e-05	0.0833	5.33e-23	336	7	0.0208333	4	1.65e-09	200	193	0.965	7	0	0.887295	0.161714	0
29624	phylogenetic_fixedTrees	8	1300	0.1	1	08taxa_balanced_LHS	balanced	08taxa_balanced_RHS_reciprocal_close_1event	balanced	close	reciprocal	0.43	exp3_3	0.139	1.97e-05	0.0875	3.56e-31	336	8	0.0238095	4	2.33e-10	200	200	1	0	0	0.870364	0.221714	0
29625	phylogenetic_fixedTrees	8	1300	0.1	1	08taxa_balanced_LHS	balanced	08taxa_balanced_RHS_reciprocal_close_1event	balanced	close	reciprocal	0.43	exp3_30	0.142	2.16e-05	0.101	1.32e-18	336	8	0.0238095	4	2.07e-06	200	194	0.97	6	0	0.877559	0.214286	0
29626	phylogenetic_fixedTrees	8	1300	0.1	1	08taxa_balanced_LHS	balanced	08taxa_balanced_RHS_reciprocal_close_1event	balanced	close	reciprocal	0.43	exp3_31	0.143	2.48e-05	0.0819	1.07e-34	336	8	0.0238095	4	1.71e-08	200	193	0.965	7	0	0.892919	0.201143	0
29627	phylogenetic_fixedTrees	8	1300	0.1	1	08taxa_balanced_LHS	balanced	08taxa_balanced_RHS_reciprocal_close_1event	balanced	close	reciprocal	0.43	exp3_32	0.132	1.93e-05	0.0775	8.18e-36	336	9	0.0267857	4	7.38e-08	200	199	0.995	1	0	0.909223	0.188286	0
29628	phylogenetic_fixedTrees	8	1300	0.1	1	08taxa_balanced_LHS	balanced	08taxa_balanced_RHS_reciprocal_close_1event	balanced	close	reciprocal	0.43	exp3_33	0.139	2.06e-05	0.104	1.88e-14	336	6	0.0178571	3	1.15e-06	200	197	0.985	3	0	0.904999	0.231143	0
29629	phylogenetic_fixedTrees	8	1300	0.1	1	08taxa_balanced_LHS	balanced	08taxa_balanced_RHS_reciprocal_close_1event	balanced	close	reciprocal	0.43	exp3_34	0.147	2.39e-05	0.114	1.31e-11	336	5	0.014881	3	4.34e-07	200	193	0.965	7	0	0.872685	0.209429	0
29630	phylogenetic_fixedTrees	8	1300	0.1	1	08taxa_balanced_LHS	balanced	08taxa_balanced_RHS_reciprocal_close_1event	balanced	close	reciprocal	0.43	exp3_35	0.158	2.32e-05	0.0979	1.25e-35	336	9	0.0267857	4	8.05e-10	200	200	1	0	0	0.901411	0.203429	0
29631	phylogenetic_fixedTrees	8	1300	0.1	1	08taxa_balanced_LHS	balanced	08taxa_balanced_RHS_reciprocal_close_1event	balanced	close	reciprocal	0.43	exp3_36	0.124	1.99e-05	0.0819	9.29e-22	336	8	0.0238095	4	1.72e-09	200	200	1	0	0	0.858243	0.208857	0.02
29632	phylogenetic_fixedTrees	8	1300	0.1	1	08taxa_balanced_LHS	balanced	08taxa_balanced_RHS_reciprocal_close_1event	balanced	close	reciprocal	0.43	exp3_37	0.152	2.34e-05	0.122	3.52e-10	336	6	0.0178571	3	6.63e-06	200	197	0.985	3	0	0.879605	0.198571	0
29633	phylogenetic_fixedTrees	8	1300	0.1	1	08taxa_balanced_LHS	balanced	08taxa_balanced_RHS_reciprocal_close_1event	balanced	close	reciprocal	0.43	exp3_38	0.119	1.87e-05	0.0834	4.68e-17	336	8	0.0238095	4	1.39e-07	200	200	1	0	0	0.900438	0.188857	0
29634	phylogenetic_fixedTrees	8	1300	0.1	1	08taxa_balanced_LHS	balanced	08taxa_balanced_RHS_reciprocal_close_1event	balanced	close	reciprocal	0.43	exp3_39	0.125	1.79e-05	0.0928	7.2e-15	336	8	0.0238095	4	0.000115182	200	200	1	0	0	0.924496	0.143714	0
29635	phylogenetic_fixedTrees	8	1300	0.1	1	08taxa_balanced_LHS	balanced	08taxa_balanced_RHS_reciprocal_close_1event	balanced	close	reciprocal	0.43	exp3_4	0.154	2.56e-05	0.112	4.59e-17	336	8	0.0238095	4	7.14e-08	200	196	0.98	4	0	0.873763	0.191143	0
29636	phylogenetic_fixedTrees	8	1300	0.1	1	08taxa_balanced_LHS	balanced	08taxa_balanced_RHS_reciprocal_close_1event	balanced	close	reciprocal	0.43	exp3_40	0.126	1.59e-05	0.0808	7.64e-30	336	8	0.0238095	4	1.51e-09	200	195	0.975	5	0	0.918881	0.189429	0
29637	phylogenetic_fixedTrees	8	1300	0.1	1	08taxa_balanced_LHS	balanced	08taxa_balanced_RHS_reciprocal_close_1event	balanced	close	reciprocal	0.43	exp3_41	0.173	2.33e-05	0.126	8.64e-23	336	9	0.0267857	4	6.77e-08	200	200	1	0	0	0.926541	0.114	0
29638	phylogenetic_fixedTrees	8	1300	0.1	1	08taxa_balanced_LHS	balanced	08taxa_balanced_RHS_reciprocal_close_1event	balanced	close	reciprocal	0.43	exp3_42	0.137	2.32e-05	0.0888	6.05e-24	336	8	0.0238095	4	8.85e-09	200	200	1	0	0	0.891458	0.172571	0
29639	phylogenetic_fixedTrees	8	1300	0.1	1	08taxa_balanced_LHS	balanced	08taxa_balanced_RHS_reciprocal_close_1event	balanced	close	reciprocal	0.43	exp3_43	0.105	1.76e-05	0.0645	1.33e-22	336	8	0.0238095	4	5.96e-07	200	198	0.99	2	0	0.908299	0.172857	0
29640	phylogenetic_fixedTrees	8	1300	0.1	1	08taxa_balanced_LHS	balanced	08taxa_balanced_RHS_reciprocal_close_1event	balanced	close	reciprocal	0.43	exp3_44	0.136	2.05e-05	0.0965	6.93e-19	336	8	0.0238095	4	1.99e-05	200	198	0.99	2	0	0.888942	0.224857	0
29641	phylogenetic_fixedTrees	8	1300	0.1	1	08taxa_balanced_LHS	balanced	08taxa_balanced_RHS_reciprocal_close_1event	balanced	close	reciprocal	0.43	exp3_45	0.145	2.2e-05	0.0909	2.14e-31	336	10	0.0297619	4	1.75e-12	200	200	1	0	0	0.893118	0.182857	0
29642	phylogenetic_fixedTrees	8	1300	0.1	1	08taxa_balanced_LHS	balanced	08taxa_balanced_RHS_reciprocal_close_1event	balanced	close	reciprocal	0.43	exp3_46	0.126	1.82e-05	0.0794	2.52e-28	336	9	0.0267857	4	5.59e-10	200	200	1	0	0	0.915878	0.162571	0.02
29643	phylogenetic_fixedTrees	8	1300	0.1	1	08taxa_balanced_LHS	balanced	08taxa_balanced_RHS_reciprocal_close_1event	balanced	close	reciprocal	0.43	exp3_47	0.115	2.15e-05	0.0672	4.12e-25	336	8	0.0238095	4	5.11e-08	200	191	0.955	9	0	0.895686	0.193714	0
29644	phylogenetic_fixedTrees	8	1300	0.1	1	08taxa_balanced_LHS	balanced	08taxa_balanced_RHS_reciprocal_close_1event	balanced	close	reciprocal	0.43	exp3_48	0.137	1.88e-05	0.0917	9.38e-26	336	8	0.0238095	4	3.61e-08	200	200	1	0	0	0.90784	0.156286	0
29645	phylogenetic_fixedTrees	8	1300	0.1	1	08taxa_balanced_LHS	balanced	08taxa_balanced_RHS_reciprocal_close_1event	balanced	close	reciprocal	0.43	exp3_49	0.138	1.8e-05	0.0898	1.18e-30	336	8	0.0238095	4	4.78e-11	200	196	0.98	4	0	0.898367	0.19	0
29646	phylogenetic_fixedTrees	8	1300	0.1	1	08taxa_balanced_LHS	balanced	08taxa_balanced_RHS_reciprocal_close_1event	balanced	close	reciprocal	0.43	exp3_5	0.0998	1.61e-05	0.046	0	336	8	0.0238095	4	1.87e-10	200	196	0.98	4	0	0.896	0.213429	0
29647	phylogenetic_fixedTrees	8	1300	0.1	1	08taxa_balanced_LHS	balanced	08taxa_balanced_RHS_reciprocal_close_1event	balanced	close	reciprocal	0.43	exp3_50	0.125	2.18e-05	0.083	6.78e-20	336	6	0.0178571	3	3.35e-07	200	200	1	0	0	0.902724	0.212571	0
29648	phylogenetic_fixedTrees	8	1300	0.1	1	08taxa_balanced_LHS	balanced	08taxa_balanced_RHS_reciprocal_close_1event	balanced	close	reciprocal	0.43	exp3_51	0.133	1.63e-05	0.0782	0	336	9	0.0267857	4	3.1e-14	200	199	0.995	1	0	0.873379	0.221143	0
29649	phylogenetic_fixedTrees	8	1300	0.1	1	08taxa_balanced_LHS	balanced	08taxa_balanced_RHS_reciprocal_close_1event	balanced	close	reciprocal	0.43	exp3_52	0.103	1.63e-05	0.0603	1.84e-26	336	9	0.0267857	4	1.27e-10	200	200	1	0	0	0.888569	0.199143	0
29650	phylogenetic_fixedTrees	8	1300	0.1	1	08taxa_balanced_LHS	balanced	08taxa_balanced_RHS_reciprocal_close_1event	balanced	close	reciprocal	0.43	exp3_53	0.143	2.45e-05	0.107	7.59e-14	336	6	0.0178571	3	8.98e-09	200	194	0.97	6	0	0.874035	0.167429	0
29651	phylogenetic_fixedTrees	8	1300	0.1	1	08taxa_balanced_LHS	balanced	08taxa_balanced_RHS_reciprocal_close_1event	balanced	close	reciprocal	0.43	exp3_54	0.121	1.78e-05	0.0814	1.17e-21	336	9	0.0267857	4	1.05e-09	200	185	0.925	15	0	0.881911	0.243714	0
29652	phylogenetic_fixedTrees	8	1300	0.1	1	08taxa_balanced_LHS	balanced	08taxa_balanced_RHS_reciprocal_close_1event	balanced	close	reciprocal	0.43	exp3_55	0.186	3.12e-05	0.13	3.75e-24	336	8	0.0238095	4	4.28e-07	200	197	0.985	3	0	0.883418	0.186286	0
29653	phylogenetic_fixedTrees	8	1300	0.1	1	08taxa_balanced_LHS	balanced	08taxa_balanced_RHS_reciprocal_close_1event	balanced	close	reciprocal	0.43	exp3_56	0.107	1.71e-05	0.0652	6.48e-24	336	8	0.0238095	4	3.18e-07	200	187	0.935	13	0	0.905815	0.206	0
29654	phylogenetic_fixedTrees	8	1300	0.1	1	08taxa_balanced_LHS	balanced	08taxa_balanced_RHS_reciprocal_close_1event	balanced	close	reciprocal	0.43	exp3_57	0.162	2.47e-05	0.104	3.91e-32	336	8	0.0238095	4	7.97e-11	200	197	0.985	3	0	0.888003	0.189143	0.02
29655	phylogenetic_fixedTrees	8	1300	0.1	1	08taxa_balanced_LHS	balanced	08taxa_balanced_RHS_reciprocal_close_1event	balanced	close	reciprocal	0.43	exp3_58	0.138	2.01e-05	0.0852	2.1e-32	336	9	0.0267857	4	3.5e-09	200	193	0.965	7	0	0.905996	0.227429	0
29656	phylogenetic_fixedTrees	8	1300	0.1	1	08taxa_balanced_LHS	balanced	08taxa_balanced_RHS_reciprocal_close_1event	balanced	close	reciprocal	0.43	exp3_59	0.135	1.68e-05	0.0921	1.69e-26	336	8	0.0238095	4	2.46e-10	200	200	1	0	0	0.894278	0.166	0
29657	phylogenetic_fixedTrees	8	1300	0.1	1	08taxa_balanced_LHS	balanced	08taxa_balanced_RHS_reciprocal_close_1event	balanced	close	reciprocal	0.43	exp3_6	0.134	2.06e-05	0.0783	5.4e-35	336	8	0.0238095	4	2.68e-08	200	193	0.965	7	0	0.900331	0.147714	0
29658	phylogenetic_fixedTrees	8	1300	0.1	1	08taxa_balanced_LHS	balanced	08taxa_balanced_RHS_reciprocal_close_1event	balanced	close	reciprocal	0.43	exp3_60	0.126	1.99e-05	0.0674	0	336	8	0.0238095	4	3.5e-08	200	199	0.995	1	0	0.826847	0.210857	0
29659	phylogenetic_fixedTrees	8	1300	0.1	1	08taxa_balanced_LHS	balanced	08taxa_balanced_RHS_reciprocal_close_1event	balanced	close	reciprocal	0.43	exp3_61	0.157	2.38e-05	0.0956	1.11e-36	336	8	0.0238095	4	1.11e-07	200	200	1	0	0	0.87424	0.188	0.02
29660	phylogenetic_fixedTrees	8	1300	0.1	1	08taxa_balanced_LHS	balanced	08taxa_balanced_RHS_reciprocal_close_1event	balanced	close	reciprocal	0.43	exp3_62	0.145	2.39e-05	0.101	1.14e-19	336	7	0.0208333	4	4.89e-10	200	199	0.995	1	0	0.900291	0.184571	0
29661	phylogenetic_fixedTrees	8	1300	0.1	1	08taxa_balanced_LHS	balanced	08taxa_balanced_RHS_reciprocal_close_1event	balanced	close	reciprocal	0.43	exp3_63	0.141	2.19e-05	0.0927	4.02e-25	336	8	0.0238095	4	2.29e-08	200	195	0.975	5	0	0.883501	0.215714	0
29662	phylogenetic_fixedTrees	8	1300	0.1	1	08taxa_balanced_LHS	balanced	08taxa_balanced_RHS_reciprocal_close_1event	balanced	close	reciprocal	0.43	exp3_64	0.139	2.22e-05	0.098	8.36e-19	336	8	0.0238095	4	8.98e-08	200	200	1	0	0	0.920757	0.144	0
29663	phylogenetic_fixedTrees	8	1300	0.1	1	08taxa_balanced_LHS	balanced	08taxa_balanced_RHS_reciprocal_close_1event	balanced	close	reciprocal	0.43	exp3_65	0.122	1.53e-05	0.0921	2.09e-14	336	8	0.0238095	4	1.37e-06	200	196	0.98	4	0	0.916274	0.170857	0
29664	phylogenetic_fixedTrees	8	1300	0.1	1	08taxa_balanced_LHS	balanced	08taxa_balanced_RHS_reciprocal_close_1event	balanced	close	reciprocal	0.43	exp3_66	0.125	1.94e-05	0.0862	4.56e-19	336	8	0.0238095	4	5.64e-09	200	193	0.965	7	0	0.887687	0.201143	0
29665	phylogenetic_fixedTrees	8	1300	0.1	1	08taxa_balanced_LHS	balanced	08taxa_balanced_RHS_reciprocal_close_1event	balanced	close	reciprocal	0.43	exp3_67	0.141	2.21e-05	0.102	2.21e-16	336	10	0.0297619	4	7.37e-06	200	194	0.97	6	0	0.912447	0.219714	0
29666	phylogenetic_fixedTrees	8	1300	0.1	1	08taxa_balanced_LHS	balanced	08taxa_balanced_RHS_reciprocal_close_1event	balanced	close	reciprocal	0.43	exp3_68	0.133	2.23e-05	0.0907	1.92e-19	336	9	0.0267857	4	1.56e-09	200	200	1	0	0	0.910278	0.216857	0
29667	phylogenetic_fixedTrees	8	1300	0.1	1	08taxa_balanced_LHS	balanced	08taxa_balanced_RHS_reciprocal_close_1event	balanced	close	reciprocal	0.43	exp3_69	0.141	2.39e-05	0.0878	1.47e-27	336	8	0.0238095	4	6.37e-09	200	196	0.98	4	0	0.878442	0.219714	0
29668	phylogenetic_fixedTrees	8	1300	0.1	1	08taxa_balanced_LHS	balanced	08taxa_balanced_RHS_reciprocal_close_1event	balanced	close	reciprocal	0.43	exp3_7	0.122	1.75e-05	0.0726	3.57e-32	336	9	0.0267857	4	4.92e-09	200	200	1	0	0	0.902577	0.184571	0
29669	phylogenetic_fixedTrees	8	1300	0.1	1	08taxa_balanced_LHS	balanced	08taxa_balanced_RHS_reciprocal_close_1event	balanced	close	reciprocal	0.43	exp3_70	0.132	2.24e-05	0.0929	1.15e-16	336	8	0.0238095	4	7.98e-08	200	200	1	0	0	0.874883	0.175714	0
29670	phylogenetic_fixedTrees	8	1300	0.1	1	08taxa_balanced_LHS	balanced	08taxa_balanced_RHS_reciprocal_close_1event	balanced	close	reciprocal	0.43	exp3_71	0.145	2.02e-05	0.0932	1.73e-31	336	8	0.0238095	4	1.31e-09	200	195	0.975	5	0	0.860993	0.216	0
29671	phylogenetic_fixedTrees	8	1300	0.1	1	08taxa_balanced_LHS	balanced	08taxa_balanced_RHS_reciprocal_close_1event	balanced	close	reciprocal	0.43	exp3_72	0.145	2.36e-05	0.0936	1.12e-26	336	8	0.0238095	4	2.71e-10	200	200	1	0	0	0.903577	0.200286	0
29672	phylogenetic_fixedTrees	8	1300	0.1	1	08taxa_balanced_LHS	balanced	08taxa_balanced_RHS_reciprocal_close_1event	balanced	close	reciprocal	0.43	exp3_73	0.16	1.99e-05	0.115	1.58e-23	336	8	0.0238095	4	7.05e-09	200	200	1	0	0	0.895271	0.184	0
29673	phylogenetic_fixedTrees	8	1300	0.1	1	08taxa_balanced_LHS	balanced	08taxa_balanced_RHS_reciprocal_close_1event	balanced	close	reciprocal	0.43	exp3_74	0.132	1.72e-05	0.0661	0	336	8	0.0238095	4	5.7e-13	200	197	0.985	3	0	0.875191	0.229714	0.02
29674	phylogenetic_fixedTrees	8	1300	0.1	1	08taxa_balanced_LHS	balanced	08taxa_balanced_RHS_reciprocal_close_1event	balanced	close	reciprocal	0.43	exp3_75	0.109	1.46e-05	0.071	2.07e-23	336	8	0.0238095	4	9.05e-08	200	200	1	0	0	0.917765	0.156857	0
29675	phylogenetic_fixedTrees	8	1300	0.1	1	08taxa_balanced_LHS	balanced	08taxa_balanced_RHS_reciprocal_close_1event	balanced	close	reciprocal	0.43	exp3_76	0.163	2.27e-05	0.116	1.04e-23	336	8	0.0238095	4	1.61e-10	200	200	1	0	0	0.868283	0.229714	0
29676	phylogenetic_fixedTrees	8	1300	0.1	1	08taxa_balanced_LHS	balanced	08taxa_balanced_RHS_reciprocal_close_1event	balanced	close	reciprocal	0.43	exp3_77	0.148	2.27e-05	0.101	1.65e-22	336	8	0.0238095	4	1.28e-09	200	200	1	0	0	0.87994	0.197429	0
29677	phylogenetic_fixedTrees	8	1300	0.1	1	08taxa_balanced_LHS	balanced	08taxa_balanced_RHS_reciprocal_close_1event	balanced	close	reciprocal	0.43	exp3_78	0.152	2.18e-05	0.11	5.21e-20	336	8	0.0238095	4	2.53e-07	200	197	0.985	3	0	0.903796	0.227714	0
29678	phylogenetic_fixedTrees	8	1300	0.1	1	08taxa_balanced_LHS	balanced	08taxa_balanced_RHS_reciprocal_close_1event	balanced	close	reciprocal	0.43	exp3_79	0.141	2.31e-05	0.097	1.24e-20	336	6	0.0178571	2	2.16e-09	200	200	1	0	0	0.885705	0.202571	0
29679	phylogenetic_fixedTrees	8	1300	0.1	1	08taxa_balanced_LHS	balanced	08taxa_balanced_RHS_reciprocal_close_1event	balanced	close	reciprocal	0.43	exp3_8	0.146	2.06e-05	0.101	5.06e-23	336	8	0.0238095	4	3.86e-10	200	200	1	0	0	0.919406	0.184286	0
29680	phylogenetic_fixedTrees	8	1300	0.1	1	08taxa_balanced_LHS	balanced	08taxa_balanced_RHS_reciprocal_close_1event	balanced	close	reciprocal	0.43	exp3_80	0.121	1.92e-05	0.0697	1.24e-31	336	8	0.0238095	4	2.55e-08	200	194	0.97	6	0	0.879702	0.216571	0
29681	phylogenetic_fixedTrees	8	1300	0.1	1	08taxa_balanced_LHS	balanced	08taxa_balanced_RHS_reciprocal_close_1event	balanced	close	reciprocal	0.43	exp3_81	0.127	1.83e-05	0.0898	1.08e-18	336	8	0.0238095	4	1.82e-06	200	195	0.975	5	0	0.884396	0.225429	0
29682	phylogenetic_fixedTrees	8	1300	0.1	1	08taxa_balanced_LHS	balanced	08taxa_balanced_RHS_reciprocal_close_1event	balanced	close	reciprocal	0.43	exp3_82	0.141	2.14e-05	0.0941	8.42e-25	336	8	0.0238095	4	6.89e-07	200	200	1	0	0	0.915939	0.184286	0
29683	phylogenetic_fixedTrees	8	1300	0.1	1	08taxa_balanced_LHS	balanced	08taxa_balanced_RHS_reciprocal_close_1event	balanced	close	reciprocal	0.43	exp3_83	0.155	2.23e-05	0.122	8.52e-13	336	8	0.0238095	4	1.39e-07	200	196	0.98	4	0	0.892623	0.150857	0
29684	phylogenetic_fixedTrees	8	1300	0.1	1	08taxa_balanced_LHS	balanced	08taxa_balanced_RHS_reciprocal_close_1event	balanced	close	reciprocal	0.43	exp3_84	0.142	1.95e-05	0.0998	2.27e-22	336	8	0.0238095	4	2.79e-08	200	200	1	0	0	0.878907	0.170286	0
29685	phylogenetic_fixedTrees	8	1300	0.1	1	08taxa_balanced_LHS	balanced	08taxa_balanced_RHS_reciprocal_close_1event	balanced	close	reciprocal	0.43	exp3_85	0.144	2.42e-05	0.11	7.8e-13	336	5	0.014881	3	1.8e-06	200	197	0.985	3	0	0.891691	0.166	0
29686	phylogenetic_fixedTrees	8	1300	0.1	1	08taxa_balanced_LHS	balanced	08taxa_balanced_RHS_reciprocal_close_1event	balanced	close	reciprocal	0.43	exp3_86	0.158	2.62e-05	0.102	1.09e-27	336	8	0.0238095	4	5.38e-10	200	200	1	0	0	0.873774	0.208286	0
29687	phylogenetic_fixedTrees	8	1300	0.1	1	08taxa_balanced_LHS	balanced	08taxa_balanced_RHS_reciprocal_close_1event	balanced	close	reciprocal	0.43	exp3_87	0.125	2.72e-05	0.0847	1.04e-14	336	6	0.0178571	3	9.84e-07	200	193	0.965	7	0	0.869566	0.238286	0
29688	phylogenetic_fixedTrees	8	1300	0.1	1	08taxa_balanced_LHS	balanced	08taxa_balanced_RHS_reciprocal_close_1event	balanced	close	reciprocal	0.43	exp3_88	0.123	1.8e-05	0.0706	3.63e-35	336	9	0.0267857	4	6.08e-13	200	200	1	0	0	0.916797	0.176	0
29689	phylogenetic_fixedTrees	8	1300	0.1	1	08taxa_balanced_LHS	balanced	08taxa_balanced_RHS_reciprocal_close_1event	balanced	close	reciprocal	0.43	exp3_89	0.16	2.4e-05	0.0922	0	336	10	0.0297619	4	2.54e-11	200	200	1	0	0	0.883495	0.164286	0
29690	phylogenetic_fixedTrees	8	1300	0.1	1	08taxa_balanced_LHS	balanced	08taxa_balanced_RHS_reciprocal_close_1event	balanced	close	reciprocal	0.43	exp3_9	0.14	2.09e-05	0.102	2.34e-17	336	6	0.0178571	3	2.54e-09	200	198	0.99	2	0	0.899302	0.211143	0
29691	phylogenetic_fixedTrees	8	1300	0.1	1	08taxa_balanced_LHS	balanced	08taxa_balanced_RHS_reciprocal_close_1event	balanced	close	reciprocal	0.43	exp3_90	0.143	2e-05	0.104	2.07e-18	336	7	0.0208333	4	6.21e-08	200	200	1	0	0	0.884558	0.183714	0
29692	phylogenetic_fixedTrees	8	1300	0.1	1	08taxa_balanced_LHS	balanced	08taxa_balanced_RHS_reciprocal_close_1event	balanced	close	reciprocal	0.43	exp3_91	0.141	2.36e-05	0.094	2.9e-22	336	8	0.0238095	4	3.69e-06	200	188	0.94	12	0	0.88155	0.216571	0
29693	phylogenetic_fixedTrees	8	1300	0.1	1	08taxa_balanced_LHS	balanced	08taxa_balanced_RHS_reciprocal_close_1event	balanced	close	reciprocal	0.43	exp3_92	0.119	1.94e-05	0.0803	4.17e-19	336	10	0.0297619	4	9.35e-05	200	200	1	0	0	0.933583	0.136571	0
29694	phylogenetic_fixedTrees	8	1300	0.1	1	08taxa_balanced_LHS	balanced	08taxa_balanced_RHS_reciprocal_close_1event	balanced	close	reciprocal	0.43	exp3_93	0.155	2.62e-05	0.106	1.05e-21	336	8	0.0238095	4	7.38e-08	200	194	0.97	6	0	0.884568	0.192286	0
29695	phylogenetic_fixedTrees	8	1300	0.1	1	08taxa_balanced_LHS	balanced	08taxa_balanced_RHS_reciprocal_close_1event	balanced	close	reciprocal	0.43	exp3_94	0.177	2.67e-05	0.125	3.73e-24	336	9	0.0267857	4	1.48e-09	200	194	0.97	6	0	0.887164	0.188286	0
29696	phylogenetic_fixedTrees	8	1300	0.1	1	08taxa_balanced_LHS	balanced	08taxa_balanced_RHS_reciprocal_close_1event	balanced	close	reciprocal	0.43	exp3_95	0.153	2.42e-05	0.113	5.06e-17	336	8	0.0238095	4	1.5e-08	200	200	1	0	0	0.874819	0.188	0
29697	phylogenetic_fixedTrees	8	1300	0.1	1	08taxa_balanced_LHS	balanced	08taxa_balanced_RHS_reciprocal_close_1event	balanced	close	reciprocal	0.43	exp3_96	0.146	2.04e-05	0.104	1.16e-20	336	8	0.0238095	4	1.12e-06	200	194	0.97	6	0	0.922722	0.211714	0
29698	phylogenetic_fixedTrees	8	1300	0.1	1	08taxa_balanced_LHS	balanced	08taxa_balanced_RHS_reciprocal_close_1event	balanced	close	reciprocal	0.43	exp3_97	0.109	1.83e-05	0.0643	9.71e-26	336	8	0.0238095	4	2.31e-06	200	189	0.945	11	0	0.898672	0.183429	0
29699	phylogenetic_fixedTrees	8	1300	0.1	1	08taxa_balanced_LHS	balanced	08taxa_balanced_RHS_reciprocal_close_1event	balanced	close	reciprocal	0.43	exp3_98	0.154	2.59e-05	0.0989	1.17e-27	336	8	0.0238095	4	4.26e-07	200	193	0.965	7	0	0.82487	0.216571	0
29700	phylogenetic_fixedTrees	8	1300	0.1	1	08taxa_balanced_LHS	balanced	08taxa_balanced_RHS_reciprocal_close_1event	balanced	close	reciprocal	0.43	exp3_99	0.15	2.27e-05	0.109	8.55e-18	336	8	0.0238095	4	2.25e-08	200	200	1	0	0	0.906276	0.14	0
29701	phylogenetic_fixedTrees	8	1300	0.1	1	08taxa_balanced_LHS	balanced	08taxa_balanced_RHS_reciprocal_close_1event	balanced	close	reciprocal	0.44	exp3_1	0.123	1.88e-05	0.0813	2.29e-22	336	8	0.0238095	4	9.69e-08	200	200	1	0	0	0.881088	0.178	0
29702	phylogenetic_fixedTrees	8	1300	0.1	1	08taxa_balanced_LHS	balanced	08taxa_balanced_RHS_reciprocal_close_1event	balanced	close	reciprocal	0.44	exp3_10	0.152	2.09e-05	0.114	5.64e-17	336	8	0.0238095	4	2.1e-06	200	194	0.97	6	0	0.904292	0.214	0
29703	phylogenetic_fixedTrees	8	1300	0.1	1	08taxa_balanced_LHS	balanced	08taxa_balanced_RHS_reciprocal_close_1event	balanced	close	reciprocal	0.44	exp3_100	0.116	1.55e-05	0.0747	6.16e-26	336	9	0.0267857	4	1.4e-10	200	198	0.99	2	0	0.846839	0.232857	0
29704	phylogenetic_fixedTrees	8	1300	0.1	1	08taxa_balanced_LHS	balanced	08taxa_balanced_RHS_reciprocal_close_1event	balanced	close	reciprocal	0.44	exp3_11	0.111	1.98e-05	0.0715	1.44e-19	336	8	0.0238095	4	1.38e-05	200	194	0.97	6	0	0.914176	0.216	0
29705	phylogenetic_fixedTrees	8	1300	0.1	1	08taxa_balanced_LHS	balanced	08taxa_balanced_RHS_reciprocal_close_1event	balanced	close	reciprocal	0.44	exp3_12	0.173	2.3e-05	0.125	5.55e-24	336	8	0.0238095	4	2.44e-09	200	191	0.955	9	0	0.815731	0.206	0
29706	phylogenetic_fixedTrees	8	1300	0.1	1	08taxa_balanced_LHS	balanced	08taxa_balanced_RHS_reciprocal_close_1event	balanced	close	reciprocal	0.44	exp3_13	0.191	3.05e-05	0.141	3.32e-20	336	9	0.0267857	4	1.43e-08	200	199	0.995	1	0	0.879936	0.184	0
29707	phylogenetic_fixedTrees	8	1300	0.1	1	08taxa_balanced_LHS	balanced	08taxa_balanced_RHS_reciprocal_close_1event	balanced	close	reciprocal	0.44	exp3_14	0.135	2.27e-05	0.0935	2.27e-18	336	8	0.0238095	4	3.7e-06	200	200	1	0	0	0.898298	0.194571	0
29708	phylogenetic_fixedTrees	8	1300	0.1	1	08taxa_balanced_LHS	balanced	08taxa_balanced_RHS_reciprocal_close_1event	balanced	close	reciprocal	0.44	exp3_15	0.13	1.99e-05	0.0903	1.92e-19	336	8	0.0238095	4	2.04e-10	200	200	1	0	0	0.909611	0.200286	0.02
29709	phylogenetic_fixedTrees	8	1300	0.1	1	08taxa_balanced_LHS	balanced	08taxa_balanced_RHS_reciprocal_close_1event	balanced	close	reciprocal	0.44	exp3_16	0.126	1.92e-05	0.0856	8.67e-21	336	8	0.0238095	4	3.19e-08	200	195	0.975	5	0	0.925932	0.191143	0
29710	phylogenetic_fixedTrees	8	1300	0.1	1	08taxa_balanced_LHS	balanced	08taxa_balanced_RHS_reciprocal_close_1event	balanced	close	reciprocal	0.44	exp3_17	0.16	2.41e-05	0.11	3.92e-25	336	8	0.0238095	4	1.71e-08	200	195	0.975	5	0	0.873614	0.186857	0
29711	phylogenetic_fixedTrees	8	1300	0.1	1	08taxa_balanced_LHS	balanced	08taxa_balanced_RHS_reciprocal_close_1event	balanced	close	reciprocal	0.44	exp3_18	0.116	1.69e-05	0.0737	7.69e-25	336	8	0.0238095	4	1.58e-10	200	191	0.955	9	0	0.878894	0.208286	0
29712	phylogenetic_fixedTrees	8	1300	0.1	1	08taxa_balanced_LHS	balanced	08taxa_balanced_RHS_reciprocal_close_1event	balanced	close	reciprocal	0.44	exp3_19	0.0849	1.63e-05	0.0481	3.61e-20	336	10	0.0297619	4	3.25e-06	200	184	0.92	16	0	0.908362	0.231143	0
29713	phylogenetic_fixedTrees	8	1300	0.1	1	08taxa_balanced_LHS	balanced	08taxa_balanced_RHS_reciprocal_close_1event	balanced	close	reciprocal	0.44	exp3_2	0.142	2.85e-05	0.103	1.96e-13	336	6	0.0178571	3	3.52e-05	200	195	0.975	5	0	0.854833	0.149429	0
29714	phylogenetic_fixedTrees	8	1300	0.1	1	08taxa_balanced_LHS	balanced	08taxa_balanced_RHS_reciprocal_close_1event	balanced	close	reciprocal	0.44	exp3_20	0.145	2.23e-05	0.0798	0	336	8	0.0238095	4	4.68e-13	200	200	1	0	0	0.895293	0.209429	0
29715	phylogenetic_fixedTrees	8	1300	0.1	1	08taxa_balanced_LHS	balanced	08taxa_balanced_RHS_reciprocal_close_1event	balanced	close	reciprocal	0.44	exp3_21	0.117	1.79e-05	0.0891	2.54e-11	336	6	0.0178571	3	0.00161479	200	193	0.965	7	0	0.902501	0.183429	0
29716	phylogenetic_fixedTrees	8	1300	0.1	1	08taxa_balanced_LHS	balanced	08taxa_balanced_RHS_reciprocal_close_1event	balanced	close	reciprocal	0.44	exp3_22	0.164	2.43e-05	0.102	2.97e-36	336	8	0.0238095	4	3.37e-09	200	199	0.995	1	0	0.858178	0.212571	0
29717	phylogenetic_fixedTrees	8	1300	0.1	1	08taxa_balanced_LHS	balanced	08taxa_balanced_RHS_reciprocal_close_1event	balanced	close	reciprocal	0.44	exp3_23	0.131	2.04e-05	0.0783	2.86e-31	336	8	0.0238095	4	1.27e-07	200	200	1	0	0	0.870114	0.181714	0.02
29718	phylogenetic_fixedTrees	8	1300	0.1	1	08taxa_balanced_LHS	balanced	08taxa_balanced_RHS_reciprocal_close_1event	balanced	close	reciprocal	0.44	exp3_24	0.157	2.85e-05	0.119	6.23e-13	336	7	0.0208333	4	3.35e-05	200	194	0.97	6	0	0.854591	0.160857	0
29719	phylogenetic_fixedTrees	8	1300	0.1	1	08taxa_balanced_LHS	balanced	08taxa_balanced_RHS_reciprocal_close_1event	balanced	close	reciprocal	0.44	exp3_25	0.128	2.01e-05	0.0706	0	336	8	0.0238095	4	4.65e-09	200	196	0.98	4	0	0.891117	0.213714	0
29720	phylogenetic_fixedTrees	8	1300	0.1	1	08taxa_balanced_LHS	balanced	08taxa_balanced_RHS_reciprocal_close_1event	balanced	close	reciprocal	0.44	exp3_26	0.166	2.72e-05	0.0992	0	336	9	0.0267857	4	4.47e-10	200	200	1	0	0	0.867935	0.214286	0
29721	phylogenetic_fixedTrees	8	1300	0.1	1	08taxa_balanced_LHS	balanced	08taxa_balanced_RHS_reciprocal_close_1event	balanced	close	reciprocal	0.44	exp3_27	0.14	1.87e-05	0.104	4.44e-17	336	8	0.0238095	4	1.7e-09	200	200	1	0	0	0.859689	0.189714	0
29722	phylogenetic_fixedTrees	8	1300	0.1	1	08taxa_balanced_LHS	balanced	08taxa_balanced_RHS_reciprocal_close_1event	balanced	close	reciprocal	0.44	exp3_28	0.124	1.75e-05	0.0886	1.5e-17	336	8	0.0238095	4	3.88e-09	200	195	0.975	5	0	0.899527	0.225143	0
29723	phylogenetic_fixedTrees	8	1300	0.1	1	08taxa_balanced_LHS	balanced	08taxa_balanced_RHS_reciprocal_close_1event	balanced	close	reciprocal	0.44	exp3_29	0.113	1.83e-05	0.0572	0	336	8	0.0238095	4	9.61e-08	200	195	0.975	5	0	0.881382	0.211429	0
29724	phylogenetic_fixedTrees	8	1300	0.1	1	08taxa_balanced_LHS	balanced	08taxa_balanced_RHS_reciprocal_close_1event	balanced	close	reciprocal	0.44	exp3_3	0.113	1.52e-05	0.0692	8.03e-30	336	9	0.0267857	4	2.16e-12	200	195	0.975	5	0	0.899273	0.244	0
29725	phylogenetic_fixedTrees	8	1300	0.1	1	08taxa_balanced_LHS	balanced	08taxa_balanced_RHS_reciprocal_close_1event	balanced	close	reciprocal	0.44	exp3_30	0.139	2.12e-05	0.103	6.17e-15	336	8	0.0238095	4	1.43e-06	200	189	0.945	11	0	0.89583	0.178571	0
29726	phylogenetic_fixedTrees	8	1300	0.1	1	08taxa_balanced_LHS	balanced	08taxa_balanced_RHS_reciprocal_close_1event	balanced	close	reciprocal	0.44	exp3_31	0.126	2e-05	0.085	6.99e-20	336	8	0.0238095	4	2.68e-06	200	200	1	0	0	0.902802	0.229143	0
29727	phylogenetic_fixedTrees	8	1300	0.1	1	08taxa_balanced_LHS	balanced	08taxa_balanced_RHS_reciprocal_close_1event	balanced	close	reciprocal	0.44	exp3_32	0.137	2.38e-05	0.0952	2.54e-18	336	7	0.0208333	4	1.81e-08	200	184	0.92	16	0	0.889069	0.211143	0
29728	phylogenetic_fixedTrees	8	1300	0.1	1	08taxa_balanced_LHS	balanced	08taxa_balanced_RHS_reciprocal_close_1event	balanced	close	reciprocal	0.44	exp3_33	0.106	1.71e-05	0.0656	6.18e-23	336	8	0.0238095	4	7.41e-08	200	197	0.985	3	0	0.916527	0.220286	0
29729	phylogenetic_fixedTrees	8	1300	0.1	1	08taxa_balanced_LHS	balanced	08taxa_balanced_RHS_reciprocal_close_1event	balanced	close	reciprocal	0.44	exp3_34	0.162	2.28e-05	0.124	1.26e-15	336	11	0.0327381	4	2.05e-12	200	194	0.97	6	0	0.873392	0.201429	0
29730	phylogenetic_fixedTrees	8	1300	0.1	1	08taxa_balanced_LHS	balanced	08taxa_balanced_RHS_reciprocal_close_1event	balanced	close	reciprocal	0.44	exp3_35	0.172	2.81e-05	0.1	0	336	9	0.0267857	4	2.26e-09	200	198	0.99	2	0	0.838977	0.229429	0
29731	phylogenetic_fixedTrees	8	1300	0.1	1	08taxa_balanced_LHS	balanced	08taxa_balanced_RHS_reciprocal_close_1event	balanced	close	reciprocal	0.44	exp3_36	0.127	1.8e-05	0.0794	3.12e-29	336	10	0.0297619	4	1.71e-13	200	200	1	0	0	0.902158	0.188286	0
29732	phylogenetic_fixedTrees	8	1300	0.1	1	08taxa_balanced_LHS	balanced	08taxa_balanced_RHS_reciprocal_close_1event	balanced	close	reciprocal	0.44	exp3_37	0.115	1.85e-05	0.0769	9.71e-19	336	8	0.0238095	4	5.34e-05	200	193	0.965	7	0	0.91895	0.215429	0
29733	phylogenetic_fixedTrees	8	1300	0.1	1	08taxa_balanced_LHS	balanced	08taxa_balanced_RHS_reciprocal_close_1event	balanced	close	reciprocal	0.44	exp3_38	0.133	2.04e-05	0.0911	4.42e-21	336	8	0.0238095	4	2.18e-07	200	198	0.99	2	0	0.881187	0.229143	0
29734	phylogenetic_fixedTrees	8	1300	0.1	1	08taxa_balanced_LHS	balanced	08taxa_balanced_RHS_reciprocal_close_1event	balanced	close	reciprocal	0.44	exp3_39	0.141	1.91e-05	0.0996	2.21e-21	336	8	0.0238095	4	9.64e-09	200	192	0.96	8	0	0.904618	0.236	0
29735	phylogenetic_fixedTrees	8	1300	0.1	1	08taxa_balanced_LHS	balanced	08taxa_balanced_RHS_reciprocal_close_1event	balanced	close	reciprocal	0.44	exp3_4	0.119	2e-05	0.0707	8.59e-28	336	8	0.0238095	4	1.62e-07	200	200	1	0	0	0.903676	0.202571	0
29736	phylogenetic_fixedTrees	8	1300	0.1	1	08taxa_balanced_LHS	balanced	08taxa_balanced_RHS_reciprocal_close_1event	balanced	close	reciprocal	0.44	exp3_40	0.146	2.55e-05	0.0998	1.56e-20	336	8	0.0238095	4	2.64e-07	200	194	0.97	6	0	0.875082	0.180286	0
29737	phylogenetic_fixedTrees	8	1300	0.1	1	08taxa_balanced_LHS	balanced	08taxa_balanced_RHS_reciprocal_close_1event	balanced	close	reciprocal	0.44	exp3_41	0.141	2.23e-05	0.0874	4.74e-30	336	8	0.0238095	4	1.32e-10	200	189	0.945	11	0	0.880879	0.221143	0
29738	phylogenetic_fixedTrees	8	1300	0.1	1	08taxa_balanced_LHS	balanced	08taxa_balanced_RHS_reciprocal_close_1event	balanced	close	reciprocal	0.44	exp3_42	0.118	1.69e-05	0.0828	2.97e-18	336	9	0.0267857	4	3.96e-08	200	200	1	0	0	0.921507	0.194286	0
29739	phylogenetic_fixedTrees	8	1300	0.1	1	08taxa_balanced_LHS	balanced	08taxa_balanced_RHS_reciprocal_close_1event	balanced	close	reciprocal	0.44	exp3_43	0.132	2.01e-05	0.0946	5.21e-17	336	8	0.0238095	4	1.61e-07	200	200	1	0	0	0.885342	0.204286	0
29740	phylogenetic_fixedTrees	8	1300	0.1	1	08taxa_balanced_LHS	balanced	08taxa_balanced_RHS_reciprocal_close_1event	balanced	close	reciprocal	0.44	exp3_44	0.134	2.09e-05	0.0913	3.04e-21	336	11	0.0327381	3	2.02e-16	200	197	0.985	3	0	0.874511	0.208	0
29741	phylogenetic_fixedTrees	8	1300	0.1	1	08taxa_balanced_LHS	balanced	08taxa_balanced_RHS_reciprocal_close_1event	balanced	close	reciprocal	0.44	exp3_45	0.149	1.93e-05	0.101	3.89e-28	336	9	0.0267857	4	9.58e-12	200	200	1	0	0	0.904177	0.225143	0
29742	phylogenetic_fixedTrees	8	1300	0.1	1	08taxa_balanced_LHS	balanced	08taxa_balanced_RHS_reciprocal_close_1event	balanced	close	reciprocal	0.44	exp3_46	0.119	2.04e-05	0.0664	2.51e-31	336	8	0.0238095	4	2e-06	200	194	0.97	6	0	0.892327	0.204571	0
29743	phylogenetic_fixedTrees	8	1300	0.1	1	08taxa_balanced_LHS	balanced	08taxa_balanced_RHS_reciprocal_close_1event	balanced	close	reciprocal	0.44	exp3_47	0.149	2.87e-05	0.119	1.64e-08	336	8	0.0238095	4	5.32e-05	200	198	0.99	2	0	0.87552	0.219714	0.02
29744	phylogenetic_fixedTrees	8	1300	0.1	1	08taxa_balanced_LHS	balanced	08taxa_balanced_RHS_reciprocal_close_1event	balanced	close	reciprocal	0.44	exp3_48	0.109	1.65e-05	0.0784	1.67e-14	336	6	0.0178571	3	4.85e-06	200	194	0.97	6	0	0.919966	0.210286	0
29745	phylogenetic_fixedTrees	8	1300	0.1	1	08taxa_balanced_LHS	balanced	08taxa_balanced_RHS_reciprocal_close_1event	balanced	close	reciprocal	0.44	exp3_49	0.121	1.9e-05	0.0801	6.29e-21	336	8	0.0238095	4	5.1e-05	200	199	0.995	1	0	0.90998	0.155429	0
29746	phylogenetic_fixedTrees	8	1300	0.1	1	08taxa_balanced_LHS	balanced	08taxa_balanced_RHS_reciprocal_close_1event	balanced	close	reciprocal	0.44	exp3_5	0.157	2.42e-05	0.11	5.06e-22	336	8	0.0238095	4	1.42e-07	200	198	0.99	2	0	0.895037	0.197429	0
29747	phylogenetic_fixedTrees	8	1300	0.1	1	08taxa_balanced_LHS	balanced	08taxa_balanced_RHS_reciprocal_close_1event	balanced	close	reciprocal	0.44	exp3_50	0.15	2.07e-05	0.0903	0	336	8	0.0238095	4	4.05e-10	200	200	1	0	0	0.891017	0.186	0
29748	phylogenetic_fixedTrees	8	1300	0.1	1	08taxa_balanced_LHS	balanced	08taxa_balanced_RHS_reciprocal_close_1event	balanced	close	reciprocal	0.44	exp3_51	0.155	2.31e-05	0.102	7.65e-29	336	8	0.0238095	4	1.67e-08	200	195	0.975	5	0	0.86937	0.215429	0
29749	phylogenetic_fixedTrees	8	1300	0.1	1	08taxa_balanced_LHS	balanced	08taxa_balanced_RHS_reciprocal_close_1event	balanced	close	reciprocal	0.44	exp3_52	0.131	1.82e-05	0.0944	3.26e-18	336	8	0.0238095	4	1.66e-10	200	192	0.96	8	0	0.903692	0.194571	0
29750	phylogenetic_fixedTrees	8	1300	0.1	1	08taxa_balanced_LHS	balanced	08taxa_balanced_RHS_reciprocal_close_1event	balanced	close	reciprocal	0.44	exp3_53	0.111	1.48e-05	0.0719	7.05e-25	336	8	0.0238095	4	7.53e-08	200	200	1	0	0	0.9098	0.193714	0
29751	phylogenetic_fixedTrees	8	1300	0.1	1	08taxa_balanced_LHS	balanced	08taxa_balanced_RHS_reciprocal_close_1event	balanced	close	reciprocal	0.44	exp3_54	0.137	2.95e-05	0.0907	1.13e-17	336	8	0.0238095	4	2.64e-05	200	200	1	0	0	0.883298	0.208286	0
29752	phylogenetic_fixedTrees	8	1300	0.1	1	08taxa_balanced_LHS	balanced	08taxa_balanced_RHS_reciprocal_close_1event	balanced	close	reciprocal	0.44	exp3_55	0.142	2.41e-05	0.109	5.75e-12	336	8	0.0238095	4	2.48e-05	200	200	1	0	0	0.909657	0.202	0
29753	phylogenetic_fixedTrees	8	1300	0.1	1	08taxa_balanced_LHS	balanced	08taxa_balanced_RHS_reciprocal_close_1event	balanced	close	reciprocal	0.44	exp3_56	0.156	2.6e-05	0.0995	3.16e-29	336	8	0.0238095	4	1.03e-09	200	200	1	0	0	0.890088	0.192	0
29754	phylogenetic_fixedTrees	8	1300	0.1	1	08taxa_balanced_LHS	balanced	08taxa_balanced_RHS_reciprocal_close_1event	balanced	close	reciprocal	0.44	exp3_57	0.158	2.38e-05	0.115	1.45e-18	336	9	0.0267857	4	2.51e-12	200	200	1	0	0	0.909019	0.188571	0
29755	phylogenetic_fixedTrees	8	1300	0.1	1	08taxa_balanced_LHS	balanced	08taxa_balanced_RHS_reciprocal_close_1event	balanced	close	reciprocal	0.44	exp3_58	0.131	1.72e-05	0.0711	0	336	10	0.0297619	4	7.05e-12	200	195	0.975	5	0	0.896336	0.198857	0
29756	phylogenetic_fixedTrees	8	1300	0.1	1	08taxa_balanced_LHS	balanced	08taxa_balanced_RHS_reciprocal_close_1event	balanced	close	reciprocal	0.44	exp3_59	0.137	2.41e-05	0.0879	1.52e-23	336	8	0.0238095	4	1.78e-12	200	200	1	0	0	0.848283	0.192286	0.02
29757	phylogenetic_fixedTrees	8	1300	0.1	1	08taxa_balanced_LHS	balanced	08taxa_balanced_RHS_reciprocal_close_1event	balanced	close	reciprocal	0.44	exp3_6	0.178	2.34e-05	0.14	9.77e-16	336	9	0.0267857	4	1.64e-10	200	191	0.955	9	0	0.885435	0.189143	0
29758	phylogenetic_fixedTrees	8	1300	0.1	1	08taxa_balanced_LHS	balanced	08taxa_balanced_RHS_reciprocal_close_1event	balanced	close	reciprocal	0.44	exp3_60	0.118	1.73e-05	0.0843	3.41e-16	336	8	0.0238095	4	3.9e-06	200	198	0.99	2	0	0.905117	0.208571	0
29759	phylogenetic_fixedTrees	8	1300	0.1	1	08taxa_balanced_LHS	balanced	08taxa_balanced_RHS_reciprocal_close_1event	balanced	close	reciprocal	0.44	exp3_61	0.117	2.06e-05	0.0671	6.65e-29	336	10	0.0297619	4	2.14e-14	200	198	0.99	2	0	0.879702	0.187429	0
29760	phylogenetic_fixedTrees	8	1300	0.1	1	08taxa_balanced_LHS	balanced	08taxa_balanced_RHS_reciprocal_close_1event	balanced	close	reciprocal	0.44	exp3_62	0.156	2.16e-05	0.103	2.48e-30	336	8	0.0238095	4	8.06e-09	200	195	0.975	5	0	0.876571	0.230857	0
29761	phylogenetic_fixedTrees	8	1300	0.1	1	08taxa_balanced_LHS	balanced	08taxa_balanced_RHS_reciprocal_close_1event	balanced	close	reciprocal	0.44	exp3_63	0.122	1.6e-05	0.0895	1.78e-16	336	10	0.0297619	4	3.59e-07	200	200	1	0	0	0.890171	0.203143	0
29762	phylogenetic_fixedTrees	8	1300	0.1	1	08taxa_balanced_LHS	balanced	08taxa_balanced_RHS_reciprocal_close_1event	balanced	close	reciprocal	0.44	exp3_64	0.12	1.88e-05	0.0852	6.31e-16	336	8	0.0238095	4	3.31e-06	200	200	1	0	0	0.904897	0.185429	0
29763	phylogenetic_fixedTrees	8	1300	0.1	1	08taxa_balanced_LHS	balanced	08taxa_balanced_RHS_reciprocal_close_1event	balanced	close	reciprocal	0.44	exp3_65	0.148	2.06e-05	0.0946	5.38e-32	336	8	0.0238095	4	7.52e-11	200	197	0.985	3	0	0.903064	0.225143	0
29764	phylogenetic_fixedTrees	8	1300	0.1	1	08taxa_balanced_LHS	balanced	08taxa_balanced_RHS_reciprocal_close_1event	balanced	close	reciprocal	0.44	exp3_66	0.118	1.86e-05	0.0801	1.66e-18	336	4	0.0119048	2	9.87e-07	200	198	0.99	2	0	0.910673	0.163143	0
29765	phylogenetic_fixedTrees	8	1300	0.1	1	08taxa_balanced_LHS	balanced	08taxa_balanced_RHS_reciprocal_close_1event	balanced	close	reciprocal	0.44	exp3_67	0.194	2.84e-05	0.118	0	336	26	0.077381	4	2.23e-13	200	199	0.995	1	0	0.80723	0.235143	0
29766	phylogenetic_fixedTrees	8	1300	0.1	1	08taxa_balanced_LHS	balanced	08taxa_balanced_RHS_reciprocal_close_1event	balanced	close	reciprocal	0.44	exp3_68	0.145	2.46e-05	0.0923	8.31e-27	336	8	0.0238095	4	7.79e-09	200	193	0.965	7	0	0.894127	0.239714	0
29767	phylogenetic_fixedTrees	8	1300	0.1	1	08taxa_balanced_LHS	balanced	08taxa_balanced_RHS_reciprocal_close_1event	balanced	close	reciprocal	0.44	exp3_69	0.142	2.62e-05	0.0903	2.49e-24	336	8	0.0238095	4	1.95e-06	200	198	0.99	2	0	0.906613	0.204286	0.02
29768	phylogenetic_fixedTrees	8	1300	0.1	1	08taxa_balanced_LHS	balanced	08taxa_balanced_RHS_reciprocal_close_1event	balanced	close	reciprocal	0.44	exp3_7	0.113	1.83e-05	0.0762	3.94e-18	336	8	0.0238095	4	0.000488289	200	200	1	0	0	0.856215	0.164286	0
29769	phylogenetic_fixedTrees	8	1300	0.1	1	08taxa_balanced_LHS	balanced	08taxa_balanced_RHS_reciprocal_close_1event	balanced	close	reciprocal	0.44	exp3_70	0.124	1.74e-05	0.0837	3.07e-22	336	10	0.0297619	4	4.06e-08	200	200	1	0	0	0.856543	0.170286	0
29770	phylogenetic_fixedTrees	8	1300	0.1	1	08taxa_balanced_LHS	balanced	08taxa_balanced_RHS_reciprocal_close_1event	balanced	close	reciprocal	0.44	exp3_71	0.144	2.23e-05	0.113	3.02e-11	336	6	0.0178571	3	1.17e-06	200	196	0.98	4	0	0.887144	0.194	0
29771	phylogenetic_fixedTrees	8	1300	0.1	1	08taxa_balanced_LHS	balanced	08taxa_balanced_RHS_reciprocal_close_1event	balanced	close	reciprocal	0.44	exp3_72	0.121	1.95e-05	0.0801	5.67e-21	336	6	0.0178571	3	2.7e-09	200	195	0.975	5	0	0.8713	0.219714	0
29772	phylogenetic_fixedTrees	8	1300	0.1	1	08taxa_balanced_LHS	balanced	08taxa_balanced_RHS_reciprocal_close_1event	balanced	close	reciprocal	0.44	exp3_73	0.171	2.46e-05	0.132	1.67e-15	336	8	0.0238095	4	1.51e-08	200	197	0.985	3	0	0.865622	0.194571	0
29773	phylogenetic_fixedTrees	8	1300	0.1	1	08taxa_balanced_LHS	balanced	08taxa_balanced_RHS_reciprocal_close_1event	balanced	close	reciprocal	0.44	exp3_74	0.122	1.99e-05	0.0742	1.84e-27	336	11	0.0327381	4	1.25e-09	200	198	0.99	2	0	0.90849	0.210286	0
29774	phylogenetic_fixedTrees	8	1300	0.1	1	08taxa_balanced_LHS	balanced	08taxa_balanced_RHS_reciprocal_close_1event	balanced	close	reciprocal	0.44	exp3_75	0.134	2.13e-05	0.0861	9.87e-26	336	11	0.0327381	4	2.37e-08	200	200	1	0	0	0.898305	0.200571	0
29775	phylogenetic_fixedTrees	8	1300	0.1	1	08taxa_balanced_LHS	balanced	08taxa_balanced_RHS_reciprocal_close_1event	balanced	close	reciprocal	0.44	exp3_76	0.154	2.29e-05	0.122	1.13e-11	336	8	0.0238095	4	3.26e-08	200	200	1	0	0	0.876213	0.219429	0
29776	phylogenetic_fixedTrees	8	1300	0.1	1	08taxa_balanced_LHS	balanced	08taxa_balanced_RHS_reciprocal_close_1event	balanced	close	reciprocal	0.44	exp3_77	0.137	2.09e-05	0.0993	3.27e-17	336	8	0.0238095	4	3.15e-06	200	193	0.965	7	0	0.910045	0.193714	0
29777	phylogenetic_fixedTrees	8	1300	0.1	1	08taxa_balanced_LHS	balanced	08taxa_balanced_RHS_reciprocal_close_1event	balanced	close	reciprocal	0.44	exp3_78	0.115	1.97e-05	0.0813	6.76e-15	336	6	0.0178571	3	1.88e-07	200	194	0.97	6	0	0.902446	0.199714	0
29778	phylogenetic_fixedTrees	8	1300	0.1	1	08taxa_balanced_LHS	balanced	08taxa_balanced_RHS_reciprocal_close_1event	balanced	close	reciprocal	0.44	exp3_79	0.111	1.53e-05	0.0742	9.05e-21	336	7	0.0208333	4	2.54e-07	200	185	0.925	15	0	0.91998	0.186286	0
29779	phylogenetic_fixedTrees	8	1300	0.1	1	08taxa_balanced_LHS	balanced	08taxa_balanced_RHS_reciprocal_close_1event	balanced	close	reciprocal	0.44	exp3_8	0.118	1.8e-05	0.0685	7.24e-32	336	10	0.0297619	4	3.56e-09	200	198	0.99	2	0	0.886981	0.198857	0
29780	phylogenetic_fixedTrees	8	1300	0.1	1	08taxa_balanced_LHS	balanced	08taxa_balanced_RHS_reciprocal_close_1event	balanced	close	reciprocal	0.44	exp3_80	0.137	2.38e-05	0.101	2.37e-13	336	7	0.0208333	4	7.09e-07	200	196	0.98	4	0	0.854979	0.178571	0.02
29781	phylogenetic_fixedTrees	8	1300	0.1	1	08taxa_balanced_LHS	balanced	08taxa_balanced_RHS_reciprocal_close_1event	balanced	close	reciprocal	0.44	exp3_81	0.14	2.34e-05	0.0987	1.58e-17	336	8	0.0238095	4	2.08e-09	200	183	0.915	17	0	0.893859	0.228	0.02
29782	phylogenetic_fixedTrees	8	1300	0.1	1	08taxa_balanced_LHS	balanced	08taxa_balanced_RHS_reciprocal_close_1event	balanced	close	reciprocal	0.44	exp3_82	0.17	2.85e-05	0.13	1.64e-14	336	8	0.0238095	4	0.00133402	200	200	1	0	0	0.888721	0.161143	0
29783	phylogenetic_fixedTrees	8	1300	0.1	1	08taxa_balanced_LHS	balanced	08taxa_balanced_RHS_reciprocal_close_1event	balanced	close	reciprocal	0.44	exp3_83	0.143	1.77e-05	0.112	1.84e-13	336	8	0.0238095	4	3.96e-09	200	199	0.995	1	0	0.893864	0.139429	0
29784	phylogenetic_fixedTrees	8	1300	0.1	1	08taxa_balanced_LHS	balanced	08taxa_balanced_RHS_reciprocal_close_1event	balanced	close	reciprocal	0.44	exp3_84	0.135	1.89e-05	0.0913	3.01e-24	336	8	0.0238095	4	4.26e-10	200	200	1	0	0	0.918938	0.179429	0
29785	phylogenetic_fixedTrees	8	1300	0.1	1	08taxa_balanced_LHS	balanced	08taxa_balanced_RHS_reciprocal_close_1event	balanced	close	reciprocal	0.44	exp3_85	0.142	2.11e-05	0.108	3.25e-14	336	8	0.0238095	4	2.75e-06	200	200	1	0	0	0.920227	0.163429	0
29786	phylogenetic_fixedTrees	8	1300	0.1	1	08taxa_balanced_LHS	balanced	08taxa_balanced_RHS_reciprocal_close_1event	balanced	close	reciprocal	0.44	exp3_86	0.106	1.75e-05	0.0535	5.22e-37	336	10	0.0297619	5	3.39e-13	200	200	1	0	0	0.863006	0.177429	0
29787	phylogenetic_fixedTrees	8	1300	0.1	1	08taxa_balanced_LHS	balanced	08taxa_balanced_RHS_reciprocal_close_1event	balanced	close	reciprocal	0.44	exp3_87	0.158	2.44e-05	0.0913	0	336	8	0.0238095	4	2.44e-09	200	193	0.965	7	0	0.894944	0.194	0
29788	phylogenetic_fixedTrees	8	1300	0.1	1	08taxa_balanced_LHS	balanced	08taxa_balanced_RHS_reciprocal_close_1event	balanced	close	reciprocal	0.44	exp3_88	0.1	1.57e-05	0.06	3.03e-24	336	8	0.0238095	4	5.58e-05	200	198	0.99	2	0	0.912942	0.192857	0
29789	phylogenetic_fixedTrees	8	1300	0.1	1	08taxa_balanced_LHS	balanced	08taxa_balanced_RHS_reciprocal_close_1event	balanced	close	reciprocal	0.44	exp3_89	0.121	1.86e-05	0.0971	1.18e-08	336	8	0.0238095	4	2.8e-05	200	200	1	0	0	0.931806	0.102571	0
29790	phylogenetic_fixedTrees	8	1300	0.1	1	08taxa_balanced_LHS	balanced	08taxa_balanced_RHS_reciprocal_close_1event	balanced	close	reciprocal	0.44	exp3_9	0.119	2.18e-05	0.072	2.35e-24	336	9	0.0267857	4	7.64e-07	200	200	1	0	0	0.896019	0.165429	0
29791	phylogenetic_fixedTrees	8	1300	0.1	1	08taxa_balanced_LHS	balanced	08taxa_balanced_RHS_reciprocal_close_1event	balanced	close	reciprocal	0.44	exp3_90	0.118	1.7e-05	0.074	9.45e-27	336	9	0.0267857	4	9.26e-08	200	190	0.95	10	0	0.905342	0.194286	0
29792	phylogenetic_fixedTrees	8	1300	0.1	1	08taxa_balanced_LHS	balanced	08taxa_balanced_RHS_reciprocal_close_1event	balanced	close	reciprocal	0.44	exp3_91	0.138	1.89e-05	0.101	7.64e-18	336	7	0.0208333	3	1.82e-08	200	197	0.985	3	0	0.877951	0.231429	0
29793	phylogenetic_fixedTrees	8	1300	0.1	1	08taxa_balanced_LHS	balanced	08taxa_balanced_RHS_reciprocal_close_1event	balanced	close	reciprocal	0.44	exp3_92	0.148	2.2e-05	0.123	3.13e-08	336	4	0.0119048	2	9.96e-07	200	200	1	0	0	0.905992	0.148857	0
29794	phylogenetic_fixedTrees	8	1300	0.1	1	08taxa_balanced_LHS	balanced	08taxa_balanced_RHS_reciprocal_close_1event	balanced	close	reciprocal	0.44	exp3_93	0.153	2.18e-05	0.0829	0	336	8	0.0238095	4	5.15e-11	200	197	0.985	3	0	0.869839	0.216	0
29795	phylogenetic_fixedTrees	8	1300	0.1	1	08taxa_balanced_LHS	balanced	08taxa_balanced_RHS_reciprocal_close_1event	balanced	close	reciprocal	0.44	exp3_94	0.16	2.34e-05	0.106	5.12e-29	336	8	0.0238095	4	6.92e-10	200	200	1	0	0	0.898354	0.197714	0.02
29796	phylogenetic_fixedTrees	8	1300	0.1	1	08taxa_balanced_LHS	balanced	08taxa_balanced_RHS_reciprocal_close_1event	balanced	close	reciprocal	0.44	exp3_95	0.126	1.93e-05	0.0849	4.6e-21	336	8	0.0238095	4	4.06e-07	200	190	0.95	10	0	0.885383	0.224286	0
29797	phylogenetic_fixedTrees	8	1300	0.1	1	08taxa_balanced_LHS	balanced	08taxa_balanced_RHS_reciprocal_close_1event	balanced	close	reciprocal	0.44	exp3_96	0.139	1.96e-05	0.0874	3.25e-31	336	12	0.0357143	4	7.46e-10	200	179	0.895	21	0	0.889841	0.241429	0
29798	phylogenetic_fixedTrees	8	1300	0.1	1	08taxa_balanced_LHS	balanced	08taxa_balanced_RHS_reciprocal_close_1event	balanced	close	reciprocal	0.44	exp3_97	0.117	1.84e-05	0.0844	2.68e-14	336	8	0.0238095	4	1.52e-07	200	191	0.955	9	0	0.880286	0.232286	0
29799	phylogenetic_fixedTrees	8	1300	0.1	1	08taxa_balanced_LHS	balanced	08taxa_balanced_RHS_reciprocal_close_1event	balanced	close	reciprocal	0.44	exp3_98	0.143	2.29e-05	0.0928	3.48e-26	336	8	0.0238095	4	7.7e-07	200	197	0.985	3	0	0.890566	0.198571	0
29800	phylogenetic_fixedTrees	8	1300	0.1	1	08taxa_balanced_LHS	balanced	08taxa_balanced_RHS_reciprocal_close_1event	balanced	close	reciprocal	0.44	exp3_99	0.118	1.66e-05	0.0847	2.73e-16	336	7	0.0208333	4	5.06e-10	200	200	1	0	0	0.918593	0.162571	0
29801	phylogenetic_fixedTrees	8	1300	0.1	1	08taxa_balanced_LHS	balanced	08taxa_balanced_RHS_reciprocal_close_1event	balanced	close	reciprocal	0.45	exp3_1	0.107	1.54e-05	0.0646	7.36e-28	336	8	0.0238095	4	1.31e-07	200	195	0.975	5	0	0.890548	0.182857	0
29802	phylogenetic_fixedTrees	8	1300	0.1	1	08taxa_balanced_LHS	balanced	08taxa_balanced_RHS_reciprocal_close_1event	balanced	close	reciprocal	0.45	exp3_10	0.126	1.77e-05	0.0886	6.76e-19	336	8	0.0238095	4	1.29e-06	200	193	0.965	7	0	0.910739	0.197714	0
29803	phylogenetic_fixedTrees	8	1300	0.1	1	08taxa_balanced_LHS	balanced	08taxa_balanced_RHS_reciprocal_close_1event	balanced	close	reciprocal	0.45	exp3_100	0.148	1.92e-05	0.0954	7.53e-34	336	9	0.0267857	4	2.69e-12	200	191	0.955	9	0	0.88305	0.228	0
29804	phylogenetic_fixedTrees	8	1300	0.1	1	08taxa_balanced_LHS	balanced	08taxa_balanced_RHS_reciprocal_close_1event	balanced	close	reciprocal	0.45	exp3_11	0.153	2.34e-05	0.107	1.63e-21	336	8	0.0238095	4	3.04e-06	200	200	1	0	0	0.863978	0.192286	0.02
29805	phylogenetic_fixedTrees	8	1300	0.1	1	08taxa_balanced_LHS	balanced	08taxa_balanced_RHS_reciprocal_close_1event	balanced	close	reciprocal	0.45	exp3_12	0.154	2.55e-05	0.0987	7.87e-28	336	8	0.0238095	4	2.57e-07	200	200	1	0	0	0.83555	0.230286	0.02
29806	phylogenetic_fixedTrees	8	1300	0.1	1	08taxa_balanced_LHS	balanced	08taxa_balanced_RHS_reciprocal_close_1event	balanced	close	reciprocal	0.45	exp3_13	0.13	2.07e-05	0.08	1.31e-28	336	6	0.0178571	3	5.63e-13	200	191	0.955	9	0	0.89946	0.202286	0
29807	phylogenetic_fixedTrees	8	1300	0.1	1	08taxa_balanced_LHS	balanced	08taxa_balanced_RHS_reciprocal_close_1event	balanced	close	reciprocal	0.45	exp3_14	0.139	1.61e-05	0.0922	4.54e-32	336	8	0.0238095	4	2.58e-09	200	189	0.945	11	0	0.910578	0.214857	0.02
29808	phylogenetic_fixedTrees	8	1300	0.1	1	08taxa_balanced_LHS	balanced	08taxa_balanced_RHS_reciprocal_close_1event	balanced	close	reciprocal	0.45	exp3_15	0.131	1.86e-05	0.0946	7.51e-18	336	8	0.0238095	4	5.89e-06	200	193	0.965	7	0	0.908622	0.188286	0.02
29809	phylogenetic_fixedTrees	8	1300	0.1	1	08taxa_balanced_LHS	balanced	08taxa_balanced_RHS_reciprocal_close_1event	balanced	close	reciprocal	0.45	exp3_16	0.164	2.21e-05	0.114	1.06e-26	336	8	0.0238095	4	2.17e-11	200	200	1	0	0	0.88119	0.21	0
29810	phylogenetic_fixedTrees	8	1300	0.1	1	08taxa_balanced_LHS	balanced	08taxa_balanced_RHS_reciprocal_close_1event	balanced	close	reciprocal	0.45	exp3_17	0.119	1.56e-05	0.0872	2.71e-16	336	8	0.0238095	4	2.14e-08	200	200	1	0	0	0.89567	0.174857	0
29811	phylogenetic_fixedTrees	8	1300	0.1	1	08taxa_balanced_LHS	balanced	08taxa_balanced_RHS_reciprocal_close_1event	balanced	close	reciprocal	0.45	exp3_18	0.133	1.99e-05	0.104	5.45e-11	336	8	0.0238095	4	9.17e-06	200	192	0.96	8	0	0.894313	0.167714	0
29812	phylogenetic_fixedTrees	8	1300	0.1	1	08taxa_balanced_LHS	balanced	08taxa_balanced_RHS_reciprocal_close_1event	balanced	close	reciprocal	0.45	exp3_19	0.128	1.99e-05	0.0806	4.1e-27	336	8	0.0238095	4	1.02e-08	200	183	0.915	17	0	0.88595	0.209714	0
29813	phylogenetic_fixedTrees	8	1300	0.1	1	08taxa_balanced_LHS	balanced	08taxa_balanced_RHS_reciprocal_close_1event	balanced	close	reciprocal	0.45	exp3_2	0.121	2.03e-05	0.0745	8.87e-25	336	8	0.0238095	4	4.32e-08	200	200	1	0	0	0.930832	0.14	0.02
29814	phylogenetic_fixedTrees	8	1300	0.1	1	08taxa_balanced_LHS	balanced	08taxa_balanced_RHS_reciprocal_close_1event	balanced	close	reciprocal	0.45	exp3_20	0.136	2.01e-05	0.0879	6.31e-27	336	9	0.0267857	4	3.4e-08	200	194	0.97	6	0	0.882701	0.167143	0
29815	phylogenetic_fixedTrees	8	1300	0.1	1	08taxa_balanced_LHS	balanced	08taxa_balanced_RHS_reciprocal_close_1event	balanced	close	reciprocal	0.45	exp3_21	0.131	2.06e-05	0.0757	7.67e-35	336	10	0.0297619	6	2.51e-11	200	193	0.965	7	0	0.870444	0.224	0
29816	phylogenetic_fixedTrees	8	1300	0.1	1	08taxa_balanced_LHS	balanced	08taxa_balanced_RHS_reciprocal_close_1event	balanced	close	reciprocal	0.45	exp3_22	0.109	1.72e-05	0.0634	1.91e-28	336	8	0.0238095	4	1.2e-07	200	192	0.96	8	0	0.90819	0.212571	0
29817	phylogenetic_fixedTrees	8	1300	0.1	1	08taxa_balanced_LHS	balanced	08taxa_balanced_RHS_reciprocal_close_1event	balanced	close	reciprocal	0.45	exp3_23	0.154	2.07e-05	0.0963	6.84e-37	336	8	0.0238095	4	1.11e-10	200	194	0.97	6	0	0.871566	0.222857	0
29818	phylogenetic_fixedTrees	8	1300	0.1	1	08taxa_balanced_LHS	balanced	08taxa_balanced_RHS_reciprocal_close_1event	balanced	close	reciprocal	0.45	exp3_24	0.153	2.55e-05	0.106	5.64e-21	336	6	0.0178571	3	2e-09	200	192	0.96	8	0	0.895473	0.229143	0.02
29819	phylogenetic_fixedTrees	8	1300	0.1	1	08taxa_balanced_LHS	balanced	08taxa_balanced_RHS_reciprocal_close_1event	balanced	close	reciprocal	0.45	exp3_25	0.132	2.01e-05	0.096	4.3e-16	336	7	0.0208333	3	5.68e-08	200	194	0.97	6	0	0.883185	0.207143	0
29820	phylogenetic_fixedTrees	8	1300	0.1	1	08taxa_balanced_LHS	balanced	08taxa_balanced_RHS_reciprocal_close_1event	balanced	close	reciprocal	0.45	exp3_26	0.168	2.45e-05	0.11	6.1e-32	336	8	0.0238095	4	4.03e-12	200	198	0.99	2	0	0.894331	0.228571	0.02
29821	phylogenetic_fixedTrees	8	1300	0.1	1	08taxa_balanced_LHS	balanced	08taxa_balanced_RHS_reciprocal_close_1event	balanced	close	reciprocal	0.45	exp3_27	0.107	1.97e-05	0.0782	2.38e-11	336	4	0.0119048	2	4.38e-08	200	200	1	0	0	0.869211	0.16	0
29822	phylogenetic_fixedTrees	8	1300	0.1	1	08taxa_balanced_LHS	balanced	08taxa_balanced_RHS_reciprocal_close_1event	balanced	close	reciprocal	0.45	exp3_28	0.138	2.41e-05	0.084	6.84e-29	336	9	0.0267857	4	1.1e-11	200	189	0.945	11	0	0.871261	0.225143	0
29823	phylogenetic_fixedTrees	8	1300	0.1	1	08taxa_balanced_LHS	balanced	08taxa_balanced_RHS_reciprocal_close_1event	balanced	close	reciprocal	0.45	exp3_29	0.19	2.52e-05	0.133	1.94e-30	336	10	0.0297619	4	8.2e-12	200	200	1	0	0	0.893941	0.182571	0
29824	phylogenetic_fixedTrees	8	1300	0.1	1	08taxa_balanced_LHS	balanced	08taxa_balanced_RHS_reciprocal_close_1event	balanced	close	reciprocal	0.45	exp3_3	0.144	2.41e-05	0.101	2.61e-18	336	8	0.0238095	4	5.6e-12	200	200	1	0	0	0.911284	0.158857	0
29825	phylogenetic_fixedTrees	8	1300	0.1	1	08taxa_balanced_LHS	balanced	08taxa_balanced_RHS_reciprocal_close_1event	balanced	close	reciprocal	0.45	exp3_30	0.102	1.88e-05	0.056	5.63e-27	336	9	0.0267857	4	3.43e-07	200	196	0.98	4	0	0.88065	0.191143	0
29826	phylogenetic_fixedTrees	8	1300	0.1	1	08taxa_balanced_LHS	balanced	08taxa_balanced_RHS_reciprocal_close_1event	balanced	close	reciprocal	0.45	exp3_31	0.135	2.27e-05	0.0934	1.47e-18	336	8	0.0238095	4	6.52e-10	200	200	1	0	0	0.901601	0.163143	0
29827	phylogenetic_fixedTrees	8	1300	0.1	1	08taxa_balanced_LHS	balanced	08taxa_balanced_RHS_reciprocal_close_1event	balanced	close	reciprocal	0.45	exp3_32	0.172	2.51e-05	0.108	0	336	9	0.0267857	4	7.04e-11	200	200	1	0	0	0.825644	0.198857	0
29828	phylogenetic_fixedTrees	8	1300	0.1	1	08taxa_balanced_LHS	balanced	08taxa_balanced_RHS_reciprocal_close_1event	balanced	close	reciprocal	0.45	exp3_33	0.15	2.62e-05	0.0942	2.82e-28	336	8	0.0238095	4	5.54e-08	200	195	0.975	5	0	0.875214	0.215714	0
29829	phylogenetic_fixedTrees	8	1300	0.1	1	08taxa_balanced_LHS	balanced	08taxa_balanced_RHS_reciprocal_close_1event	balanced	close	reciprocal	0.45	exp3_34	0.13	1.9e-05	0.0811	3.67e-29	336	8	0.0238095	4	2.44e-10	200	200	1	0	0	0.881257	0.187429	0
29830	phylogenetic_fixedTrees	8	1300	0.1	1	08taxa_balanced_LHS	balanced	08taxa_balanced_RHS_reciprocal_close_1event	balanced	close	reciprocal	0.45	exp3_35	0.125	1.62e-05	0.086	1.51e-22	336	9	0.0267857	4	2.99e-07	200	196	0.98	4	0	0.897734	0.183429	0
29831	phylogenetic_fixedTrees	8	1300	0.1	1	08taxa_balanced_LHS	balanced	08taxa_balanced_RHS_reciprocal_close_1event	balanced	close	reciprocal	0.45	exp3_36	0.15	2.53e-05	0.0824	0	336	9	0.0267857	4	4.77e-11	200	200	1	0	0	0.871603	0.234	0.02
29832	phylogenetic_fixedTrees	8	1300	0.1	1	08taxa_balanced_LHS	balanced	08taxa_balanced_RHS_reciprocal_close_1event	balanced	close	reciprocal	0.45	exp3_37	0.147	2.25e-05	0.0876	3.69e-36	336	12	0.0357143	4	7.79e-11	200	192	0.96	8	0	0.885107	0.184	0
29833	phylogenetic_fixedTrees	8	1300	0.1	1	08taxa_balanced_LHS	balanced	08taxa_balanced_RHS_reciprocal_close_1event	balanced	close	reciprocal	0.45	exp3_38	0.129	2.12e-05	0.0676	0	336	8	0.0238095	4	2.63e-10	200	197	0.985	3	0	0.87338	0.228286	0
29834	phylogenetic_fixedTrees	8	1300	0.1	1	08taxa_balanced_LHS	balanced	08taxa_balanced_RHS_reciprocal_close_1event	balanced	close	reciprocal	0.45	exp3_39	0.126	2.19e-05	0.0853	2.07e-18	336	7	0.0208333	2	3.05e-10	200	200	1	0	0	0.924448	0.114571	0
29835	phylogenetic_fixedTrees	8	1300	0.1	1	08taxa_balanced_LHS	balanced	08taxa_balanced_RHS_reciprocal_close_1event	balanced	close	reciprocal	0.45	exp3_4	0.139	1.65e-05	0.0892	3.21e-35	336	8	0.0238095	4	1.65e-09	200	200	1	0	0	0.912511	0.187143	0
29836	phylogenetic_fixedTrees	8	1300	0.1	1	08taxa_balanced_LHS	balanced	08taxa_balanced_RHS_reciprocal_close_1event	balanced	close	reciprocal	0.45	exp3_40	0.148	2.2e-05	0.085	0	336	8	0.0238095	4	1.92e-08	200	199	0.995	1	0	0.915869	0.196286	0.02
29837	phylogenetic_fixedTrees	8	1300	0.1	1	08taxa_balanced_LHS	balanced	08taxa_balanced_RHS_reciprocal_close_1event	balanced	close	reciprocal	0.45	exp3_41	0.122	2.1e-05	0.0831	1.05e-17	336	6	0.0178571	3	7.42e-10	200	200	1	0	0	0.907776	0.108286	0
29838	phylogenetic_fixedTrees	8	1300	0.1	1	08taxa_balanced_LHS	balanced	08taxa_balanced_RHS_reciprocal_close_1event	balanced	close	reciprocal	0.45	exp3_42	0.146	2.23e-05	0.089	2.74e-33	336	8	0.0238095	4	9.18e-09	200	192	0.96	8	0	0.868422	0.231429	0
29839	phylogenetic_fixedTrees	8	1300	0.1	1	08taxa_balanced_LHS	balanced	08taxa_balanced_RHS_reciprocal_close_1event	balanced	close	reciprocal	0.45	exp3_43	0.155	2.61e-05	0.116	1.75e-14	336	8	0.0238095	4	2.04e-07	200	200	1	0	0	0.87607	0.173429	0
29840	phylogenetic_fixedTrees	8	1300	0.1	1	08taxa_balanced_LHS	balanced	08taxa_balanced_RHS_reciprocal_close_1event	balanced	close	reciprocal	0.45	exp3_44	0.149	2.57e-05	0.109	6.58e-15	336	9	0.0267857	4	2.61e-08	200	200	1	0	0	0.903254	0.176571	0
29841	phylogenetic_fixedTrees	8	1300	0.1	1	08taxa_balanced_LHS	balanced	08taxa_balanced_RHS_reciprocal_close_1event	balanced	close	reciprocal	0.45	exp3_45	0.164	2.45e-05	0.118	1.13e-20	336	7	0.0208333	3	1.56e-10	200	190	0.95	10	0	0.894039	0.233429	0
29842	phylogenetic_fixedTrees	8	1300	0.1	1	08taxa_balanced_LHS	balanced	08taxa_balanced_RHS_reciprocal_close_1event	balanced	close	reciprocal	0.45	exp3_46	0.139	1.98e-05	0.0859	1.38e-32	336	11	0.0327381	4	9.98e-10	200	191	0.955	9	0	0.88962	0.211429	0
29843	phylogenetic_fixedTrees	8	1300	0.1	1	08taxa_balanced_LHS	balanced	08taxa_balanced_RHS_reciprocal_close_1event	balanced	close	reciprocal	0.45	exp3_47	0.12	1.8e-05	0.0858	2.29e-16	336	8	0.0238095	4	1.03e-06	200	195	0.975	5	0	0.90397	0.208857	0
29844	phylogenetic_fixedTrees	8	1300	0.1	1	08taxa_balanced_LHS	balanced	08taxa_balanced_RHS_reciprocal_close_1event	balanced	close	reciprocal	0.45	exp3_48	0.161	2.38e-05	0.119	1.38e-18	336	8	0.0238095	4	1.43e-07	200	200	1	0	0	0.895879	0.173143	0
29845	phylogenetic_fixedTrees	8	1300	0.1	1	08taxa_balanced_LHS	balanced	08taxa_balanced_RHS_reciprocal_close_1event	balanced	close	reciprocal	0.45	exp3_49	0.107	1.71e-05	0.0586	1.23e-31	336	8	0.0238095	4	4.07e-09	200	200	1	0	0	0.915759	0.208	0
29846	phylogenetic_fixedTrees	8	1300	0.1	1	08taxa_balanced_LHS	balanced	08taxa_balanced_RHS_reciprocal_close_1event	balanced	close	reciprocal	0.45	exp3_5	0.106	1.31e-05	0.0632	5.71e-33	336	8	0.0238095	4	2.05e-07	200	200	1	0	0	0.903593	0.178286	0
29847	phylogenetic_fixedTrees	8	1300	0.1	1	08taxa_balanced_LHS	balanced	08taxa_balanced_RHS_reciprocal_close_1event	balanced	close	reciprocal	0.45	exp3_50	0.147	1.89e-05	0.113	8e-16	336	8	0.0238095	4	1.09e-06	200	200	1	0	0	0.9037	0.152571	0.02
29848	phylogenetic_fixedTrees	8	1300	0.1	1	08taxa_balanced_LHS	balanced	08taxa_balanced_RHS_reciprocal_close_1event	balanced	close	reciprocal	0.45	exp3_51	0.128	1.86e-05	0.0926	8.89e-17	336	8	0.0238095	4	8.98e-06	200	199	0.995	1	0	0.923244	0.202286	0
29849	phylogenetic_fixedTrees	8	1300	0.1	1	08taxa_balanced_LHS	balanced	08taxa_balanced_RHS_reciprocal_close_1event	balanced	close	reciprocal	0.45	exp3_52	0.116	2.13e-05	0.0791	1.26e-15	336	8	0.0238095	4	3.59e-05	200	200	1	0	0	0.891386	0.173429	0
29850	phylogenetic_fixedTrees	8	1300	0.1	1	08taxa_balanced_LHS	balanced	08taxa_balanced_RHS_reciprocal_close_1event	balanced	close	reciprocal	0.45	exp3_53	0.13	2.01e-05	0.0862	1.25e-22	336	14	0.0416667	4	6.7e-10	200	200	1	0	0	0.866122	0.190286	0
29851	phylogenetic_fixedTrees	8	1300	0.1	1	08taxa_balanced_LHS	balanced	08taxa_balanced_RHS_reciprocal_close_1event	balanced	close	reciprocal	0.45	exp3_54	0.15	2.18e-05	0.0925	2.72e-35	336	8	0.0238095	4	8.51e-09	200	193	0.965	7	0	0.884632	0.233143	0
29852	phylogenetic_fixedTrees	8	1300	0.1	1	08taxa_balanced_LHS	balanced	08taxa_balanced_RHS_reciprocal_close_1event	balanced	close	reciprocal	0.45	exp3_55	0.145	2.03e-05	0.106	1.72e-18	336	8	0.0238095	4	1.12e-07	200	200	1	0	0	0.908829	0.186	0
29853	phylogenetic_fixedTrees	8	1300	0.1	1	08taxa_balanced_LHS	balanced	08taxa_balanced_RHS_reciprocal_close_1event	balanced	close	reciprocal	0.45	exp3_56	0.131	2e-05	0.0881	2.02e-22	336	8	0.0238095	4	2.47e-07	200	196	0.98	4	0	0.888345	0.192286	0
29854	phylogenetic_fixedTrees	8	1300	0.1	1	08taxa_balanced_LHS	balanced	08taxa_balanced_RHS_reciprocal_close_1event	balanced	close	reciprocal	0.45	exp3_57	0.155	2.67e-05	0.106	5.46e-22	336	8	0.0238095	3	6.29e-11	200	197	0.985	3	0	0.857784	0.198	0
29855	phylogenetic_fixedTrees	8	1300	0.1	1	08taxa_balanced_LHS	balanced	08taxa_balanced_RHS_reciprocal_close_1event	balanced	close	reciprocal	0.45	exp3_58	0.107	1.87e-05	0.0596	1.04e-28	336	10	0.0297619	4	9.26e-09	200	200	1	0	0	0.920272	0.149143	0
29856	phylogenetic_fixedTrees	8	1300	0.1	1	08taxa_balanced_LHS	balanced	08taxa_balanced_RHS_reciprocal_close_1event	balanced	close	reciprocal	0.45	exp3_59	0.135	1.94e-05	0.0736	0	336	9	0.0267857	4	2.55e-10	200	200	1	0	0	0.87921	0.181429	0
29857	phylogenetic_fixedTrees	8	1300	0.1	1	08taxa_balanced_LHS	balanced	08taxa_balanced_RHS_reciprocal_close_1event	balanced	close	reciprocal	0.45	exp3_6	0.161	2.68e-05	0.122	2.86e-14	336	8	0.0238095	4	3.57e-06	200	190	0.95	10	0	0.891132	0.222857	0
29858	phylogenetic_fixedTrees	8	1300	0.1	1	08taxa_balanced_LHS	balanced	08taxa_balanced_RHS_reciprocal_close_1event	balanced	close	reciprocal	0.45	exp3_60	0.155	2.14e-05	0.1	2.59e-32	336	11	0.0327381	4	3.41e-09	200	198	0.99	2	0	0.891457	0.220571	0.02
29859	phylogenetic_fixedTrees	8	1300	0.1	1	08taxa_balanced_LHS	balanced	08taxa_balanced_RHS_reciprocal_close_1event	balanced	close	reciprocal	0.45	exp3_61	0.153	2.13e-05	0.108	5.3e-23	336	8	0.0238095	4	1.81e-10	200	194	0.97	6	0	0.889098	0.209714	0.02
29860	phylogenetic_fixedTrees	8	1300	0.1	1	08taxa_balanced_LHS	balanced	08taxa_balanced_RHS_reciprocal_close_1event	balanced	close	reciprocal	0.45	exp3_62	0.138	1.94e-05	0.0979	1.74e-20	336	8	0.0238095	4	7.93e-07	200	194	0.97	6	0	0.88964	0.217429	0
29861	phylogenetic_fixedTrees	8	1300	0.1	1	08taxa_balanced_LHS	balanced	08taxa_balanced_RHS_reciprocal_close_1event	balanced	close	reciprocal	0.45	exp3_63	0.136	2.08e-05	0.0958	2.66e-19	336	8	0.0238095	4	3.49e-08	200	192	0.96	8	0	0.893341	0.194571	0
29862	phylogenetic_fixedTrees	8	1300	0.1	1	08taxa_balanced_LHS	balanced	08taxa_balanced_RHS_reciprocal_close_1event	balanced	close	reciprocal	0.45	exp3_64	0.13	1.93e-05	0.0842	6.8e-26	336	8	0.0238095	4	8.72e-07	200	199	0.995	1	0	0.903169	0.208286	0
29863	phylogenetic_fixedTrees	8	1300	0.1	1	08taxa_balanced_LHS	balanced	08taxa_balanced_RHS_reciprocal_close_1event	balanced	close	reciprocal	0.45	exp3_65	0.152	2.15e-05	0.102	1.11e-26	336	9	0.0267857	4	6.32e-11	200	196	0.98	4	0	0.886855	0.218857	0
29864	phylogenetic_fixedTrees	8	1300	0.1	1	08taxa_balanced_LHS	balanced	08taxa_balanced_RHS_reciprocal_close_1event	balanced	close	reciprocal	0.45	exp3_66	0.129	2.08e-05	0.0852	5.2e-22	336	8	0.0238095	4	2.56e-09	200	185	0.925	15	0	0.913976	0.213429	0
29865	phylogenetic_fixedTrees	8	1300	0.1	1	08taxa_balanced_LHS	balanced	08taxa_balanced_RHS_reciprocal_close_1event	balanced	close	reciprocal	0.45	exp3_67	0.132	2.26e-05	0.0691	0	336	8	0.0238095	4	1.79e-07	200	200	1	0	0	0.859058	0.186286	0
29866	phylogenetic_fixedTrees	8	1300	0.1	1	08taxa_balanced_LHS	balanced	08taxa_balanced_RHS_reciprocal_close_1event	balanced	close	reciprocal	0.45	exp3_68	0.143	2.11e-05	0.105	6.72e-17	336	5	0.014881	3	2.61e-08	200	193	0.965	7	0	0.90605	0.208857	0
29867	phylogenetic_fixedTrees	8	1300	0.1	1	08taxa_balanced_LHS	balanced	08taxa_balanced_RHS_reciprocal_close_1event	balanced	close	reciprocal	0.45	exp3_69	0.166	2.11e-05	0.118	3.01e-26	336	8	0.0238095	4	1.74e-09	200	194	0.97	6	0	0.887042	0.198	0
29868	phylogenetic_fixedTrees	8	1300	0.1	1	08taxa_balanced_LHS	balanced	08taxa_balanced_RHS_reciprocal_close_1event	balanced	close	reciprocal	0.45	exp3_7	0.173	3.11e-05	0.116	2.79e-25	336	8	0.0238095	4	3.09e-07	200	200	1	0	0	0.891371	0.201429	0
29869	phylogenetic_fixedTrees	8	1300	0.1	1	08taxa_balanced_LHS	balanced	08taxa_balanced_RHS_reciprocal_close_1event	balanced	close	reciprocal	0.45	exp3_70	0.154	2.34e-05	0.115	1.77e-16	336	8	0.0238095	4	5.82e-05	200	200	1	0	0	0.873462	0.229429	0
29870	phylogenetic_fixedTrees	8	1300	0.1	1	08taxa_balanced_LHS	balanced	08taxa_balanced_RHS_reciprocal_close_1event	balanced	close	reciprocal	0.45	exp3_71	0.129	1.87e-05	0.0755	4.02e-36	336	9	0.0267857	4	6.32e-11	200	200	1	0	0	0.903787	0.186571	0
29871	phylogenetic_fixedTrees	8	1300	0.1	1	08taxa_balanced_LHS	balanced	08taxa_balanced_RHS_reciprocal_close_1event	balanced	close	reciprocal	0.45	exp3_72	0.128	1.8e-05	0.0809	2.12e-29	336	9	0.0267857	4	5.24e-13	200	187	0.935	13	0	0.881865	0.23	0
29872	phylogenetic_fixedTrees	8	1300	0.1	1	08taxa_balanced_LHS	balanced	08taxa_balanced_RHS_reciprocal_close_1event	balanced	close	reciprocal	0.45	exp3_73	0.131	1.99e-05	0.096	4.77e-15	336	8	0.0238095	4	8.73e-07	200	200	1	0	0	0.895632	0.198	0
29873	phylogenetic_fixedTrees	8	1300	0.1	1	08taxa_balanced_LHS	balanced	08taxa_balanced_RHS_reciprocal_close_1event	balanced	close	reciprocal	0.45	exp3_74	0.115	1.63e-05	0.083	2.76e-15	336	8	0.0238095	4	1.08e-07	200	200	1	0	0	0.935208	0.155714	0
29874	phylogenetic_fixedTrees	8	1300	0.1	1	08taxa_balanced_LHS	balanced	08taxa_balanced_RHS_reciprocal_close_1event	balanced	close	reciprocal	0.45	exp3_75	0.128	1.92e-05	0.0889	1.04e-19	336	8	0.0238095	4	4.13e-08	200	200	1	0	0	0.890876	0.218857	0
29875	phylogenetic_fixedTrees	8	1300	0.1	1	08taxa_balanced_LHS	balanced	08taxa_balanced_RHS_reciprocal_close_1event	balanced	close	reciprocal	0.45	exp3_76	0.161	2.19e-05	0.126	1.86e-14	336	8	0.0238095	4	3.15e-06	200	183	0.915	17	0	0.854042	0.233714	0
29876	phylogenetic_fixedTrees	8	1300	0.1	1	08taxa_balanced_LHS	balanced	08taxa_balanced_RHS_reciprocal_close_1event	balanced	close	reciprocal	0.45	exp3_77	0.148	2.12e-05	0.107	1.52e-19	336	8	0.0238095	4	2.15e-08	200	195	0.975	5	0	0.862982	0.212571	0.02
29877	phylogenetic_fixedTrees	8	1300	0.1	1	08taxa_balanced_LHS	balanced	08taxa_balanced_RHS_reciprocal_close_1event	balanced	close	reciprocal	0.45	exp3_78	0.175	2.65e-05	0.125	8.66e-23	336	8	0.0238095	4	6e-06	200	194	0.97	6	0	0.883426	0.218857	0
29878	phylogenetic_fixedTrees	8	1300	0.1	1	08taxa_balanced_LHS	balanced	08taxa_balanced_RHS_reciprocal_close_1event	balanced	close	reciprocal	0.45	exp3_79	0.104	1.55e-05	0.0544	3.55e-36	336	10	0.0297619	4	9.01e-11	200	199	0.995	1	0	0.902835	0.186286	0.02
29879	phylogenetic_fixedTrees	8	1300	0.1	1	08taxa_balanced_LHS	balanced	08taxa_balanced_RHS_reciprocal_close_1event	balanced	close	reciprocal	0.45	exp3_8	0.135	1.94e-05	0.102	3.75e-14	336	7	0.0208333	4	8.15e-09	200	196	0.98	4	0	0.902784	0.206857	0
29880	phylogenetic_fixedTrees	8	1300	0.1	1	08taxa_balanced_LHS	balanced	08taxa_balanced_RHS_reciprocal_close_1event	balanced	close	reciprocal	0.45	exp3_80	0.136	2.61e-05	0.0664	0	336	8	0.0238095	4	9.94e-09	200	185	0.925	15	0	0.877847	0.210571	0
29881	phylogenetic_fixedTrees	8	1300	0.1	1	08taxa_balanced_LHS	balanced	08taxa_balanced_RHS_reciprocal_close_1event	balanced	close	reciprocal	0.45	exp3_81	0.144	2.4e-05	0.0922	1.09e-26	336	10	0.0297619	4	6.06e-12	200	181	0.905	19	0	0.871389	0.241429	0
29882	phylogenetic_fixedTrees	8	1300	0.1	1	08taxa_balanced_LHS	balanced	08taxa_balanced_RHS_reciprocal_close_1event	balanced	close	reciprocal	0.45	exp3_82	0.1	1.67e-05	0.0557	8.15e-28	336	6	0.0178571	3	1.69e-08	200	200	1	0	0	0.923089	0.168571	0
29883	phylogenetic_fixedTrees	8	1300	0.1	1	08taxa_balanced_LHS	balanced	08taxa_balanced_RHS_reciprocal_close_1event	balanced	close	reciprocal	0.45	exp3_83	0.123	2.33e-05	0.0728	7.59e-26	336	7	0.0208333	4	3.13e-07	200	195	0.975	5	0	0.868619	0.168286	0
29884	phylogenetic_fixedTrees	8	1300	0.1	1	08taxa_balanced_LHS	balanced	08taxa_balanced_RHS_reciprocal_close_1event	balanced	close	reciprocal	0.45	exp3_84	0.154	2.08e-05	0.11	3.34e-22	336	8	0.0238095	4	9.46e-10	200	200	1	0	0	0.881985	0.205143	0
29885	phylogenetic_fixedTrees	8	1300	0.1	1	08taxa_balanced_LHS	balanced	08taxa_balanced_RHS_reciprocal_close_1event	balanced	close	reciprocal	0.45	exp3_85	0.119	1.95e-05	0.0807	8.54e-19	336	8	0.0238095	4	8.46e-09	200	187	0.935	13	0	0.894174	0.217429	0
29886	phylogenetic_fixedTrees	8	1300	0.1	1	08taxa_balanced_LHS	balanced	08taxa_balanced_RHS_reciprocal_close_1event	balanced	close	reciprocal	0.45	exp3_86	0.135	2.31e-05	0.0906	7.64e-21	336	8	0.0238095	4	5.8e-11	200	200	1	0	0	0.887198	0.190286	0
29887	phylogenetic_fixedTrees	8	1300	0.1	1	08taxa_balanced_LHS	balanced	08taxa_balanced_RHS_reciprocal_close_1event	balanced	close	reciprocal	0.45	exp3_87	0.136	2.55e-05	0.0853	6.36e-24	336	8	0.0238095	4	2.71e-08	200	193	0.965	7	0	0.885268	0.206286	0
29888	phylogenetic_fixedTrees	8	1300	0.1	1	08taxa_balanced_LHS	balanced	08taxa_balanced_RHS_reciprocal_close_1event	balanced	close	reciprocal	0.45	exp3_88	0.154	2.15e-05	0.08	0	336	10	0.0297619	4	4.86e-16	200	194	0.97	6	0	0.886417	0.213429	0
29889	phylogenetic_fixedTrees	8	1300	0.1	1	08taxa_balanced_LHS	balanced	08taxa_balanced_RHS_reciprocal_close_1event	balanced	close	reciprocal	0.45	exp3_89	0.134	2.18e-05	0.101	8.33e-13	336	9	0.0267857	4	1.38e-07	200	200	1	0	0	0.897199	0.149429	0
29890	phylogenetic_fixedTrees	8	1300	0.1	1	08taxa_balanced_LHS	balanced	08taxa_balanced_RHS_reciprocal_close_1event	balanced	close	reciprocal	0.45	exp3_9	0.179	2.37e-05	0.143	4.14e-14	336	8	0.0238095	4	4.24e-05	200	198	0.99	2	0	0.895984	0.204857	0
29891	phylogenetic_fixedTrees	8	1300	0.1	1	08taxa_balanced_LHS	balanced	08taxa_balanced_RHS_reciprocal_close_1event	balanced	close	reciprocal	0.45	exp3_90	0.135	2.08e-05	0.0969	1.3e-17	336	8	0.0238095	4	7.41e-06	200	198	0.99	2	0	0.90071	0.208857	0
29892	phylogenetic_fixedTrees	8	1300	0.1	1	08taxa_balanced_LHS	balanced	08taxa_balanced_RHS_reciprocal_close_1event	balanced	close	reciprocal	0.45	exp3_91	0.12	1.9e-05	0.0766	1.44e-23	336	6	0.0178571	3	2.63e-09	200	191	0.955	9	0	0.902783	0.188857	0
29893	phylogenetic_fixedTrees	8	1300	0.1	1	08taxa_balanced_LHS	balanced	08taxa_balanced_RHS_reciprocal_close_1event	balanced	close	reciprocal	0.45	exp3_92	0.118	1.61e-05	0.0777	1.17e-23	336	8	0.0238095	4	4.4e-08	200	194	0.97	6	0	0.908322	0.196286	0
29894	phylogenetic_fixedTrees	8	1300	0.1	1	08taxa_balanced_LHS	balanced	08taxa_balanced_RHS_reciprocal_close_1event	balanced	close	reciprocal	0.45	exp3_93	0.164	2.22e-05	0.12	5.21e-21	336	10	0.0297619	4	1.64e-10	200	200	1	0	0	0.87111	0.188286	0
29895	phylogenetic_fixedTrees	8	1300	0.1	1	08taxa_balanced_LHS	balanced	08taxa_balanced_RHS_reciprocal_close_1event	balanced	close	reciprocal	0.45	exp3_94	0.128	1.87e-05	0.0839	6.24e-25	336	8	0.0238095	4	5.23e-08	200	199	0.995	1	0	0.909217	0.2	0.02
29896	phylogenetic_fixedTrees	8	1300	0.1	1	08taxa_balanced_LHS	balanced	08taxa_balanced_RHS_reciprocal_close_1event	balanced	close	reciprocal	0.45	exp3_95	0.136	2.35e-05	0.0768	1.33e-34	336	8	0.0238095	4	1.47e-08	200	200	1	0	0	0.884904	0.190857	0
29897	phylogenetic_fixedTrees	8	1300	0.1	1	08taxa_balanced_LHS	balanced	08taxa_balanced_RHS_reciprocal_close_1event	balanced	close	reciprocal	0.45	exp3_96	0.126	2.04e-05	0.0853	1.54e-19	336	7	0.0208333	3	4.49e-07	200	200	1	0	0	0.903292	0.200857	0
29898	phylogenetic_fixedTrees	8	1300	0.1	1	08taxa_balanced_LHS	balanced	08taxa_balanced_RHS_reciprocal_close_1event	balanced	close	reciprocal	0.45	exp3_97	0.138	2.28e-05	0.0774	1.08e-36	336	8	0.0238095	4	2.16e-07	200	199	0.995	1	0	0.884177	0.217429	0
29899	phylogenetic_fixedTrees	8	1300	0.1	1	08taxa_balanced_LHS	balanced	08taxa_balanced_RHS_reciprocal_close_1event	balanced	close	reciprocal	0.45	exp3_98	0.126	1.63e-05	0.0834	1.48e-26	336	8	0.0238095	4	3.44e-09	200	200	1	0	0	0.913191	0.172857	0
29900	phylogenetic_fixedTrees	8	1300	0.1	1	08taxa_balanced_LHS	balanced	08taxa_balanced_RHS_reciprocal_close_1event	balanced	close	reciprocal	0.45	exp3_99	0.136	2.1e-05	0.0939	3.76e-20	336	7	0.0208333	4	1.99e-09	200	200	1	0	0	0.876516	0.148857	0
29901	phylogenetic_fixedTrees	8	1300	0.1	1	08taxa_balanced_LHS	balanced	08taxa_balanced_RHS_reciprocal_close_1event	balanced	close	reciprocal	0.46	exp3_1	0.13	2.05e-05	0.0849	2.26e-23	336	8	0.0238095	4	1.14e-06	200	200	1	0	0	0.912485	0.201143	0
29902	phylogenetic_fixedTrees	8	1300	0.1	1	08taxa_balanced_LHS	balanced	08taxa_balanced_RHS_reciprocal_close_1event	balanced	close	reciprocal	0.46	exp3_10	0.117	1.83e-05	0.0861	1.11e-13	336	8	0.0238095	4	2.24e-06	200	196	0.98	4	0	0.907199	0.194857	0
29903	phylogenetic_fixedTrees	8	1300	0.1	1	08taxa_balanced_LHS	balanced	08taxa_balanced_RHS_reciprocal_close_1event	balanced	close	reciprocal	0.46	exp3_100	0.161	2.97e-05	0.128	6.08e-10	336	5	0.014881	3	7.6e-05	200	198	0.99	2	0	0.911959	0.159429	0.02
29904	phylogenetic_fixedTrees	8	1300	0.1	1	08taxa_balanced_LHS	balanced	08taxa_balanced_RHS_reciprocal_close_1event	balanced	close	reciprocal	0.46	exp3_11	0.136	2.06e-05	0.0923	3.48e-22	336	9	0.0267857	4	3.3e-08	200	200	1	0	0	0.906515	0.197429	0
29905	phylogenetic_fixedTrees	8	1300	0.1	1	08taxa_balanced_LHS	balanced	08taxa_balanced_RHS_reciprocal_close_1event	balanced	close	reciprocal	0.46	exp3_12	0.114	1.76e-05	0.0792	1.03e-16	336	5	0.014881	3	0.000910204	200	196	0.98	4	0	0.914791	0.222	0
29906	phylogenetic_fixedTrees	8	1300	0.1	1	08taxa_balanced_LHS	balanced	08taxa_balanced_RHS_reciprocal_close_1event	balanced	close	reciprocal	0.46	exp3_13	0.131	2.72e-05	0.0722	5.85e-30	336	6	0.0178571	3	4.87e-10	200	193	0.965	7	0	0.885841	0.23	0
29907	phylogenetic_fixedTrees	8	1300	0.1	1	08taxa_balanced_LHS	balanced	08taxa_balanced_RHS_reciprocal_close_1event	balanced	close	reciprocal	0.46	exp3_14	0.137	2.14e-05	0.0942	8.19e-21	336	8	0.0238095	4	4.43e-07	200	200	1	0	0	0.889585	0.159714	0
29908	phylogenetic_fixedTrees	8	1300	0.1	1	08taxa_balanced_LHS	balanced	08taxa_balanced_RHS_reciprocal_close_1event	balanced	close	reciprocal	0.46	exp3_15	0.111	1.43e-05	0.0668	1.58e-31	336	8	0.0238095	4	4.06e-09	200	190	0.95	10	0	0.894242	0.246571	0.02
29909	phylogenetic_fixedTrees	8	1300	0.1	1	08taxa_balanced_LHS	balanced	08taxa_balanced_RHS_reciprocal_close_1event	balanced	close	reciprocal	0.46	exp3_16	0.122	1.9e-05	0.0838	1.34e-18	336	7	0.0208333	4	9.88e-06	200	200	1	0	0	0.91239	0.182857	0
29910	phylogenetic_fixedTrees	8	1300	0.1	1	08taxa_balanced_LHS	balanced	08taxa_balanced_RHS_reciprocal_close_1event	balanced	close	reciprocal	0.46	exp3_17	0.14	2.18e-05	0.104	1.09e-14	336	9	0.0267857	4	2.72e-09	200	197	0.985	3	0	0.873386	0.217714	0
29911	phylogenetic_fixedTrees	8	1300	0.1	1	08taxa_balanced_LHS	balanced	08taxa_balanced_RHS_reciprocal_close_1event	balanced	close	reciprocal	0.46	exp3_18	0.14	1.93e-05	0.0874	7.12e-34	336	8	0.0238095	4	5.81e-09	200	200	1	0	0	0.912027	0.199143	0
29912	phylogenetic_fixedTrees	8	1300	0.1	1	08taxa_balanced_LHS	balanced	08taxa_balanced_RHS_reciprocal_close_1event	balanced	close	reciprocal	0.46	exp3_19	0.121	1.94e-05	0.0694	1.8e-31	336	10	0.0297619	4	2.01e-09	200	200	1	0	0	0.899552	0.209429	0
29913	phylogenetic_fixedTrees	8	1300	0.1	1	08taxa_balanced_LHS	balanced	08taxa_balanced_RHS_reciprocal_close_1event	balanced	close	reciprocal	0.46	exp3_2	0.11	1.55e-05	0.0839	1.41e-11	336	8	0.0238095	4	3.25e-05	200	198	0.99	2	0	0.902807	0.194571	0
29914	phylogenetic_fixedTrees	8	1300	0.1	1	08taxa_balanced_LHS	balanced	08taxa_balanced_RHS_reciprocal_close_1event	balanced	close	reciprocal	0.46	exp3_20	0.145	2.28e-05	0.0898	1.11e-30	336	8	0.0238095	4	4.05e-09	200	200	1	0	0	0.917191	0.166286	0
29915	phylogenetic_fixedTrees	8	1300	0.1	1	08taxa_balanced_LHS	balanced	08taxa_balanced_RHS_reciprocal_close_1event	balanced	close	reciprocal	0.46	exp3_21	0.119	2.15e-05	0.0719	5.43e-25	336	8	0.0238095	4	6.88e-06	200	196	0.98	4	0	0.905623	0.188571	0
29916	phylogenetic_fixedTrees	8	1300	0.1	1	08taxa_balanced_LHS	balanced	08taxa_balanced_RHS_reciprocal_close_1event	balanced	close	reciprocal	0.46	exp3_22	0.15	2.27e-05	0.104	1e-21	336	9	0.0267857	4	1.8e-09	200	200	1	0	0	0.887464	0.226571	0
29917	phylogenetic_fixedTrees	8	1300	0.1	1	08taxa_balanced_LHS	balanced	08taxa_balanced_RHS_reciprocal_close_1event	balanced	close	reciprocal	0.46	exp3_23	0.16	2.36e-05	0.113	6.43e-23	336	8	0.0238095	4	1.66e-12	200	192	0.96	8	0	0.872967	0.238571	0
29918	phylogenetic_fixedTrees	8	1300	0.1	1	08taxa_balanced_LHS	balanced	08taxa_balanced_RHS_reciprocal_close_1event	balanced	close	reciprocal	0.46	exp3_24	0.155	2.32e-05	0.121	1.72e-12	336	4	0.0119048	2	1.1e-07	200	193	0.965	7	0	0.883797	0.219143	0
29919	phylogenetic_fixedTrees	8	1300	0.1	1	08taxa_balanced_LHS	balanced	08taxa_balanced_RHS_reciprocal_close_1event	balanced	close	reciprocal	0.46	exp3_25	0.188	2.5e-05	0.133	1.91e-28	336	8	0.0238095	4	2.49e-10	200	181	0.905	19	0	0.882742	0.248571	0
29920	phylogenetic_fixedTrees	8	1300	0.1	1	08taxa_balanced_LHS	balanced	08taxa_balanced_RHS_reciprocal_close_1event	balanced	close	reciprocal	0.46	exp3_26	0.143	2.18e-05	0.0967	4.31e-23	336	9	0.0267857	4	3.3e-08	200	191	0.955	9	0	0.895658	0.210571	0
29921	phylogenetic_fixedTrees	8	1300	0.1	1	08taxa_balanced_LHS	balanced	08taxa_balanced_RHS_reciprocal_close_1event	balanced	close	reciprocal	0.46	exp3_27	0.141	2.01e-05	0.0886	2.61e-31	336	8	0.0238095	4	5.37e-08	200	200	1	0	0	0.892314	0.209429	0
29922	phylogenetic_fixedTrees	8	1300	0.1	1	08taxa_balanced_LHS	balanced	08taxa_balanced_RHS_reciprocal_close_1event	balanced	close	reciprocal	0.46	exp3_28	0.167	2.28e-05	0.121	3.44e-22	336	8	0.0238095	4	2.94e-07	200	194	0.97	6	0	0.885531	0.198	0
29923	phylogenetic_fixedTrees	8	1300	0.1	1	08taxa_balanced_LHS	balanced	08taxa_balanced_RHS_reciprocal_close_1event	balanced	close	reciprocal	0.46	exp3_29	0.124	1.89e-05	0.0836	5.22e-21	336	6	0.0178571	3	9.67e-09	200	200	1	0	0	0.894715	0.220286	0
29924	phylogenetic_fixedTrees	8	1300	0.1	1	08taxa_balanced_LHS	balanced	08taxa_balanced_RHS_reciprocal_close_1event	balanced	close	reciprocal	0.46	exp3_3	0.174	2.59e-05	0.113	1.41e-32	336	10	0.0297619	4	4.14e-08	200	200	1	0	0	0.851636	0.211714	0.02
29925	phylogenetic_fixedTrees	8	1300	0.1	1	08taxa_balanced_LHS	balanced	08taxa_balanced_RHS_reciprocal_close_1event	balanced	close	reciprocal	0.46	exp3_30	0.158	2.83e-05	0.114	3.99e-17	336	9	0.0267857	4	1.02e-06	200	188	0.94	12	0	0.903261	0.206857	0
29926	phylogenetic_fixedTrees	8	1300	0.1	1	08taxa_balanced_LHS	balanced	08taxa_balanced_RHS_reciprocal_close_1event	balanced	close	reciprocal	0.46	exp3_31	0.116	1.65e-05	0.0837	6.66e-16	336	8	0.0238095	4	6.32e-06	200	195	0.975	5	0	0.865388	0.21	0
29927	phylogenetic_fixedTrees	8	1300	0.1	1	08taxa_balanced_LHS	balanced	08taxa_balanced_RHS_reciprocal_close_1event	balanced	close	reciprocal	0.46	exp3_32	0.145	2.27e-05	0.0981	8.33e-23	336	10	0.0297619	4	4.29e-09	200	194	0.97	6	0	0.872395	0.208571	0
29928	phylogenetic_fixedTrees	8	1300	0.1	1	08taxa_balanced_LHS	balanced	08taxa_balanced_RHS_reciprocal_close_1event	balanced	close	reciprocal	0.46	exp3_33	0.12	2.14e-05	0.0683	1.55e-29	336	7	0.0208333	4	8.65e-10	200	200	1	0	0	0.863549	0.203714	0
29929	phylogenetic_fixedTrees	8	1300	0.1	1	08taxa_balanced_LHS	balanced	08taxa_balanced_RHS_reciprocal_close_1event	balanced	close	reciprocal	0.46	exp3_34	0.119	2.03e-05	0.0794	8.83e-19	336	8	0.0238095	4	0.000130081	200	196	0.98	4	0	0.88721	0.217143	0
29930	phylogenetic_fixedTrees	8	1300	0.1	1	08taxa_balanced_LHS	balanced	08taxa_balanced_RHS_reciprocal_close_1event	balanced	close	reciprocal	0.46	exp3_35	0.117	1.89e-05	0.0562	0	336	11	0.0327381	4	4.19e-10	200	200	1	0	0	0.907644	0.167143	0
29931	phylogenetic_fixedTrees	8	1300	0.1	1	08taxa_balanced_LHS	balanced	08taxa_balanced_RHS_reciprocal_close_1event	balanced	close	reciprocal	0.46	exp3_36	0.118	2.01e-05	0.0675	5.6e-30	336	8	0.0238095	4	7.63e-07	200	198	0.99	2	0	0.880979	0.209714	0
29932	phylogenetic_fixedTrees	8	1300	0.1	1	08taxa_balanced_LHS	balanced	08taxa_balanced_RHS_reciprocal_close_1event	balanced	close	reciprocal	0.46	exp3_37	0.126	2.03e-05	0.0786	2.08e-26	336	10	0.0297619	4	1.6e-08	200	200	1	0	0	0.899822	0.149429	0
29933	phylogenetic_fixedTrees	8	1300	0.1	1	08taxa_balanced_LHS	balanced	08taxa_balanced_RHS_reciprocal_close_1event	balanced	close	reciprocal	0.46	exp3_38	0.149	2.59e-05	0.0946	1.2e-26	336	7	0.0208333	4	4.98e-08	200	194	0.97	6	0	0.919032	0.176857	0
29934	phylogenetic_fixedTrees	8	1300	0.1	1	08taxa_balanced_LHS	balanced	08taxa_balanced_RHS_reciprocal_close_1event	balanced	close	reciprocal	0.46	exp3_39	0.143	2.73e-05	0.0963	4.09e-19	336	8	0.0238095	4	1.1e-09	200	200	1	0	0	0.90208	0.181714	0
29935	phylogenetic_fixedTrees	8	1300	0.1	1	08taxa_balanced_LHS	balanced	08taxa_balanced_RHS_reciprocal_close_1event	balanced	close	reciprocal	0.46	exp3_4	0.115	1.87e-05	0.0683	5.45e-28	336	8	0.0238095	4	4.79e-08	200	200	1	0	0	0.902505	0.177714	0
29936	phylogenetic_fixedTrees	8	1300	0.1	1	08taxa_balanced_LHS	balanced	08taxa_balanced_RHS_reciprocal_close_1event	balanced	close	reciprocal	0.46	exp3_40	0.126	1.88e-05	0.0941	4.2e-14	336	8	0.0238095	4	7.55e-06	200	200	1	0	0	0.89001	0.194286	0
29937	phylogenetic_fixedTrees	8	1300	0.1	1	08taxa_balanced_LHS	balanced	08taxa_balanced_RHS_reciprocal_close_1event	balanced	close	reciprocal	0.46	exp3_41	0.148	2.08e-05	0.0968	5.84e-30	336	8	0.0238095	4	1.58e-10	200	191	0.955	9	0	0.884798	0.238	0
29938	phylogenetic_fixedTrees	8	1300	0.1	1	08taxa_balanced_LHS	balanced	08taxa_balanced_RHS_reciprocal_close_1event	balanced	close	reciprocal	0.46	exp3_42	0.109	1.58e-05	0.0526	0	336	9	0.0267857	4	2.83e-12	200	200	1	0	0	0.859675	0.191714	0
29939	phylogenetic_fixedTrees	8	1300	0.1	1	08taxa_balanced_LHS	balanced	08taxa_balanced_RHS_reciprocal_close_1event	balanced	close	reciprocal	0.46	exp3_43	0.148	2.55e-05	0.0852	6.11e-36	336	15	0.0446429	4	7.53e-10	200	196	0.98	4	0	0.866834	0.162286	0
29940	phylogenetic_fixedTrees	8	1300	0.1	1	08taxa_balanced_LHS	balanced	08taxa_balanced_RHS_reciprocal_close_1event	balanced	close	reciprocal	0.46	exp3_44	0.169	2.1e-05	0.112	1.75e-35	336	8	0.0238095	4	1.07e-10	200	197	0.985	3	0	0.891268	0.194	0
29941	phylogenetic_fixedTrees	8	1300	0.1	1	08taxa_balanced_LHS	balanced	08taxa_balanced_RHS_reciprocal_close_1event	balanced	close	reciprocal	0.46	exp3_45	0.152	2.38e-05	0.109	1.03e-18	336	8	0.0238095	4	2.18e-07	200	195	0.975	5	0	0.846496	0.194	0
29942	phylogenetic_fixedTrees	8	1300	0.1	1	08taxa_balanced_LHS	balanced	08taxa_balanced_RHS_reciprocal_close_1event	balanced	close	reciprocal	0.46	exp3_46	0.118	1.69e-05	0.0835	5.31e-17	336	6	0.0178571	3	5.82e-07	200	195	0.975	5	0	0.898445	0.216286	0.02
29943	phylogenetic_fixedTrees	8	1300	0.1	1	08taxa_balanced_LHS	balanced	08taxa_balanced_RHS_reciprocal_close_1event	balanced	close	reciprocal	0.46	exp3_47	0.145	2e-05	0.104	2.1e-20	336	8	0.0238095	4	3e-08	200	200	1	0	0	0.880317	0.225143	0.02
29944	phylogenetic_fixedTrees	8	1300	0.1	1	08taxa_balanced_LHS	balanced	08taxa_balanced_RHS_reciprocal_close_1event	balanced	close	reciprocal	0.46	exp3_48	0.173	2.27e-05	0.135	8.45e-16	336	8	0.0238095	4	3.44e-08	200	195	0.975	5	0	0.88262	0.204857	0
29945	phylogenetic_fixedTrees	8	1300	0.1	1	08taxa_balanced_LHS	balanced	08taxa_balanced_RHS_reciprocal_close_1event	balanced	close	reciprocal	0.46	exp3_49	0.144	2.52e-05	0.103	8.13e-17	336	11	0.0327381	4	8.98e-09	200	191	0.955	9	0	0.87054	0.223143	0
29946	phylogenetic_fixedTrees	8	1300	0.1	1	08taxa_balanced_LHS	balanced	08taxa_balanced_RHS_reciprocal_close_1event	balanced	close	reciprocal	0.46	exp3_5	0.121	1.98e-05	0.0759	3.13e-24	336	6	0.0178571	3	3.04e-07	200	200	1	0	0	0.90103	0.176857	0.02
29947	phylogenetic_fixedTrees	8	1300	0.1	1	08taxa_balanced_LHS	balanced	08taxa_balanced_RHS_reciprocal_close_1event	balanced	close	reciprocal	0.46	exp3_50	0.129	1.87e-05	0.095	8.56e-16	336	8	0.0238095	3	2.14e-11	200	189	0.945	11	0	0.901468	0.227143	0
29948	phylogenetic_fixedTrees	8	1300	0.1	1	08taxa_balanced_LHS	balanced	08taxa_balanced_RHS_reciprocal_close_1event	balanced	close	reciprocal	0.46	exp3_51	0.116	1.86e-05	0.075	2.46e-21	336	8	0.0238095	4	0.000199466	200	199	0.995	1	0	0.898625	0.163429	0
29949	phylogenetic_fixedTrees	8	1300	0.1	1	08taxa_balanced_LHS	balanced	08taxa_balanced_RHS_reciprocal_close_1event	balanced	close	reciprocal	0.46	exp3_52	0.158	1.97e-05	0.106	8.46e-32	336	8	0.0238095	4	1.9e-10	200	198	0.99	2	0	0.879714	0.232571	0
29950	phylogenetic_fixedTrees	8	1300	0.1	1	08taxa_balanced_LHS	balanced	08taxa_balanced_RHS_reciprocal_close_1event	balanced	close	reciprocal	0.46	exp3_53	0.15	2.33e-05	0.0916	4.78e-34	336	10	0.0297619	4	1.87e-10	200	198	0.99	2	0	0.879361	0.235714	0
