## Supplementary Data 4 for "A test statistic to quantify treelikeness in phylogenetics" (part 8 of 15)

### Sheet: Cherryh_SimulationData_TestStat (continued)
	simulation_method	n_taxa	n_sites	total_tree_depth	number_of_events	tree1	tree1_tree_shape	tree2	tree2_tree_shape	tree2_event_position	tree2_event_type	proportion_tree2	simulation_id	PHI_mean	PHI_variance	PHI_observed	PHI_p_value	X3SEQ_num_possible_triplets	X3SEQ_num_recombinant_triplets	X3SEQ_proportion_recombinant_triplets	X3SEQ_num_distinct_recombinant_sequences	X3SEQ_p_value	LM_num_quartets	LM_num_resolved_quartets	LM_prop_resolved_quartets	LM_num_partially_resolved_quartets	LM_num_unresolved_quartets	tree_proportion	mean_delta_q	mode_delta_q
29951	phylogenetic_fixedTrees	8	1300	0.1	1	08taxa_balanced_LHS	balanced	08taxa_balanced_RHS_reciprocal_close_1event	balanced	close	reciprocal	0.46	exp3_54	0.172	2.53e-05	0.117	8.28e-29	336	8	0.0238095	4	1.08e-09	200	200	1	0	0	0.872396	0.226286	0
29952	phylogenetic_fixedTrees	8	1300	0.1	1	08taxa_balanced_LHS	balanced	08taxa_balanced_RHS_reciprocal_close_1event	balanced	close	reciprocal	0.46	exp3_55	0.115	1.43e-05	0.0842	7.26e-17	336	12	0.0357143	6	1.27e-05	200	187	0.935	13	0	0.925009	0.218571	0
29953	phylogenetic_fixedTrees	8	1300	0.1	1	08taxa_balanced_LHS	balanced	08taxa_balanced_RHS_reciprocal_close_1event	balanced	close	reciprocal	0.46	exp3_56	0.139	2.41e-05	0.0895	1.64e-24	336	9	0.0267857	4	3.59e-08	200	200	1	0	0	0.909329	0.189714	0
29954	phylogenetic_fixedTrees	8	1300	0.1	1	08taxa_balanced_LHS	balanced	08taxa_balanced_RHS_reciprocal_close_1event	balanced	close	reciprocal	0.46	exp3_57	0.122	1.92e-05	0.0873	2.69e-15	336	6	0.0178571	3	1.08e-09	200	200	1	0	0	0.929719	0.184857	0
29955	phylogenetic_fixedTrees	8	1300	0.1	1	08taxa_balanced_LHS	balanced	08taxa_balanced_RHS_reciprocal_close_1event	balanced	close	reciprocal	0.46	exp3_58	0.181	2.24e-05	0.127	1.01e-30	336	8	0.0238095	4	5.7e-13	200	200	1	0	0	0.855333	0.223143	0.02
29956	phylogenetic_fixedTrees	8	1300	0.1	1	08taxa_balanced_LHS	balanced	08taxa_balanced_RHS_reciprocal_close_1event	balanced	close	reciprocal	0.46	exp3_59	0.131	2.07e-05	0.0873	4.37e-22	336	6	0.0178571	3	6.19e-07	200	193	0.965	7	0	0.896948	0.196	0
29957	phylogenetic_fixedTrees	8	1300	0.1	1	08taxa_balanced_LHS	balanced	08taxa_balanced_RHS_reciprocal_close_1event	balanced	close	reciprocal	0.46	exp3_6	0.132	2.09e-05	0.0903	1.74e-20	336	6	0.0178571	3	7.1e-07	200	193	0.965	7	0	0.919462	0.165143	0
29958	phylogenetic_fixedTrees	8	1300	0.1	1	08taxa_balanced_LHS	balanced	08taxa_balanced_RHS_reciprocal_close_1event	balanced	close	reciprocal	0.46	exp3_60	0.169	2.49e-05	0.123	2.75e-21	336	8	0.0238095	4	7.19e-08	200	198	0.99	2	0	0.851356	0.162857	0
29959	phylogenetic_fixedTrees	8	1300	0.1	1	08taxa_balanced_LHS	balanced	08taxa_balanced_RHS_reciprocal_close_1event	balanced	close	reciprocal	0.46	exp3_61	0.139	2.14e-05	0.105	1.55e-13	336	8	0.0238095	4	1.48e-05	200	192	0.96	8	0	0.882404	0.208857	0
29960	phylogenetic_fixedTrees	8	1300	0.1	1	08taxa_balanced_LHS	balanced	08taxa_balanced_RHS_reciprocal_close_1event	balanced	close	reciprocal	0.46	exp3_62	0.149	2.54e-05	0.0903	1.34e-31	336	9	0.0267857	4	3.25e-08	200	198	0.99	2	0	0.890348	0.235143	0
29961	phylogenetic_fixedTrees	8	1300	0.1	1	08taxa_balanced_LHS	balanced	08taxa_balanced_RHS_reciprocal_close_1event	balanced	close	reciprocal	0.46	exp3_63	0.149	2.2e-05	0.0983	1.87e-27	336	8	0.0238095	4	1.01e-09	200	192	0.96	8	0	0.887832	0.190286	0
29962	phylogenetic_fixedTrees	8	1300	0.1	1	08taxa_balanced_LHS	balanced	08taxa_balanced_RHS_reciprocal_close_1event	balanced	close	reciprocal	0.46	exp3_64	0.14	2.34e-05	0.0704	0	336	10	0.0297619	4	6.06e-13	200	199	0.995	1	0	0.898034	0.211143	0
29963	phylogenetic_fixedTrees	8	1300	0.1	1	08taxa_balanced_LHS	balanced	08taxa_balanced_RHS_reciprocal_close_1event	balanced	close	reciprocal	0.46	exp3_65	0.165	2.53e-05	0.108	4.92e-30	336	8	0.0238095	4	1.89e-08	200	200	1	0	0	0.891677	0.192	0
29964	phylogenetic_fixedTrees	8	1300	0.1	1	08taxa_balanced_LHS	balanced	08taxa_balanced_RHS_reciprocal_close_1event	balanced	close	reciprocal	0.46	exp3_66	0.129	1.87e-05	0.087	3.84e-22	336	8	0.0238095	4	1.12e-06	200	191	0.955	9	0	0.903244	0.224571	0
29965	phylogenetic_fixedTrees	8	1300	0.1	1	08taxa_balanced_LHS	balanced	08taxa_balanced_RHS_reciprocal_close_1event	balanced	close	reciprocal	0.46	exp3_67	0.142	2.35e-05	0.0908	8.32e-27	336	9	0.0267857	4	2.04e-10	200	183	0.915	17	0	0.893312	0.206571	0
29966	phylogenetic_fixedTrees	8	1300	0.1	1	08taxa_balanced_LHS	balanced	08taxa_balanced_RHS_reciprocal_close_1event	balanced	close	reciprocal	0.46	exp3_68	0.167	2.49e-05	0.125	4.46e-18	336	8	0.0238095	4	3.37e-07	200	200	1	0	0	0.878325	0.204	0
29967	phylogenetic_fixedTrees	8	1300	0.1	1	08taxa_balanced_LHS	balanced	08taxa_balanced_RHS_reciprocal_close_1event	balanced	close	reciprocal	0.46	exp3_69	0.13	1.92e-05	0.0903	1.18e-19	336	8	0.0238095	4	3.35e-07	200	196	0.98	4	0	0.906634	0.219714	0
29968	phylogenetic_fixedTrees	8	1300	0.1	1	08taxa_balanced_LHS	balanced	08taxa_balanced_RHS_reciprocal_close_1event	balanced	close	reciprocal	0.46	exp3_7	0.147	2.19e-05	0.0951	1.18e-28	336	8	0.0238095	4	9.77e-08	200	200	1	0	0	0.869735	0.195429	0.04
29969	phylogenetic_fixedTrees	8	1300	0.1	1	08taxa_balanced_LHS	balanced	08taxa_balanced_RHS_reciprocal_close_1event	balanced	close	reciprocal	0.46	exp3_70	0.163	2.31e-05	0.116	4.18e-22	336	10	0.0297619	4	2.24e-08	200	200	1	0	0	0.911273	0.186571	0
29970	phylogenetic_fixedTrees	8	1300	0.1	1	08taxa_balanced_LHS	balanced	08taxa_balanced_RHS_reciprocal_close_1event	balanced	close	reciprocal	0.46	exp3_71	0.116	2.26e-05	0.0769	8.4e-17	336	6	0.0178571	3	7.65e-05	200	200	1	0	0	0.923534	0.190286	0
29971	phylogenetic_fixedTrees	8	1300	0.1	1	08taxa_balanced_LHS	balanced	08taxa_balanced_RHS_reciprocal_close_1event	balanced	close	reciprocal	0.46	exp3_72	0.145	2.53e-05	0.104	1.41e-16	336	7	0.0208333	3	8.77e-10	200	200	1	0	0	0.9028	0.189429	0
29972	phylogenetic_fixedTrees	8	1300	0.1	1	08taxa_balanced_LHS	balanced	08taxa_balanced_RHS_reciprocal_close_1event	balanced	close	reciprocal	0.46	exp3_73	0.161	2.5e-05	0.113	5.17e-22	336	8	0.0238095	4	1.02e-08	200	196	0.98	4	0	0.891472	0.235429	0
29973	phylogenetic_fixedTrees	8	1300	0.1	1	08taxa_balanced_LHS	balanced	08taxa_balanced_RHS_reciprocal_close_1event	balanced	close	reciprocal	0.46	exp3_74	0.21	2.73e-05	0.14	0	336	8	0.0238095	4	6.62e-10	200	200	1	0	0	0.890477	0.209429	0
29974	phylogenetic_fixedTrees	8	1300	0.1	1	08taxa_balanced_LHS	balanced	08taxa_balanced_RHS_reciprocal_close_1event	balanced	close	reciprocal	0.46	exp3_75	0.173	2.57e-05	0.122	1.74e-23	336	10	0.0297619	4	1.52e-11	200	191	0.955	9	0	0.856337	0.208857	0
29975	phylogenetic_fixedTrees	8	1300	0.1	1	08taxa_balanced_LHS	balanced	08taxa_balanced_RHS_reciprocal_close_1event	balanced	close	reciprocal	0.46	exp3_76	0.138	2.46e-05	0.0834	3.62e-28	336	8	0.0238095	4	2.7e-07	200	200	1	0	0	0.865062	0.221714	0
29976	phylogenetic_fixedTrees	8	1300	0.1	1	08taxa_balanced_LHS	balanced	08taxa_balanced_RHS_reciprocal_close_1event	balanced	close	reciprocal	0.46	exp3_77	0.13	2.05e-05	0.0831	1.61e-25	336	8	0.0238095	4	2.12e-11	200	193	0.965	7	0	0.913859	0.2	0
29977	phylogenetic_fixedTrees	8	1300	0.1	1	08taxa_balanced_LHS	balanced	08taxa_balanced_RHS_reciprocal_close_1event	balanced	close	reciprocal	0.46	exp3_78	0.137	2.43e-05	0.0923	5.01e-20	336	8	0.0238095	4	2.52e-08	200	197	0.985	3	0	0.880036	0.218571	0
29978	phylogenetic_fixedTrees	8	1300	0.1	1	08taxa_balanced_LHS	balanced	08taxa_balanced_RHS_reciprocal_close_1event	balanced	close	reciprocal	0.46	exp3_79	0.136	1.73e-05	0.0862	4.3e-33	336	9	0.0267857	4	8.98e-16	200	200	1	0	0	0.892153	0.228286	0
29979	phylogenetic_fixedTrees	8	1300	0.1	1	08taxa_balanced_LHS	balanced	08taxa_balanced_RHS_reciprocal_close_1event	balanced	close	reciprocal	0.46	exp3_8	0.109	1.73e-05	0.0657	5.49e-26	336	10	0.0297619	4	1.16e-08	200	200	1	0	0	0.909635	0.204857	0
29980	phylogenetic_fixedTrees	8	1300	0.1	1	08taxa_balanced_LHS	balanced	08taxa_balanced_RHS_reciprocal_close_1event	balanced	close	reciprocal	0.46	exp3_80	0.153	1.9e-05	0.118	5.04e-16	336	8	0.0238095	4	3.86e-10	200	196	0.98	4	0	0.886565	0.210571	0
29981	phylogenetic_fixedTrees	8	1300	0.1	1	08taxa_balanced_LHS	balanced	08taxa_balanced_RHS_reciprocal_close_1event	balanced	close	reciprocal	0.46	exp3_81	0.178	2.71e-05	0.123	6.9e-26	336	8	0.0238095	4	4.08e-13	200	186	0.93	14	0	0.8768	0.221714	0
29982	phylogenetic_fixedTrees	8	1300	0.1	1	08taxa_balanced_LHS	balanced	08taxa_balanced_RHS_reciprocal_close_1event	balanced	close	reciprocal	0.46	exp3_82	0.126	1.76e-05	0.0899	3.65e-18	336	10	0.0297619	4	2.43e-07	200	193	0.965	7	0	0.902311	0.185143	0.02
29983	phylogenetic_fixedTrees	8	1300	0.1	1	08taxa_balanced_LHS	balanced	08taxa_balanced_RHS_reciprocal_close_1event	balanced	close	reciprocal	0.46	exp3_83	0.14	1.85e-05	0.0949	9.4e-26	336	8	0.0238095	4	8.74e-11	200	199	0.995	1	0	0.904599	0.152857	0
29984	phylogenetic_fixedTrees	8	1300	0.1	1	08taxa_balanced_LHS	balanced	08taxa_balanced_RHS_reciprocal_close_1event	balanced	close	reciprocal	0.46	exp3_84	0.116	1.49e-05	0.0781	3.42e-23	336	8	0.0238095	4	5.11e-08	200	193	0.965	7	0	0.899226	0.239714	0
29985	phylogenetic_fixedTrees	8	1300	0.1	1	08taxa_balanced_LHS	balanced	08taxa_balanced_RHS_reciprocal_close_1event	balanced	close	reciprocal	0.46	exp3_85	0.106	1.44e-05	0.0515	0	336	11	0.0327381	4	6.7e-08	200	180	0.9	20	0	0.868326	0.220286	0
29986	phylogenetic_fixedTrees	8	1300	0.1	1	08taxa_balanced_LHS	balanced	08taxa_balanced_RHS_reciprocal_close_1event	balanced	close	reciprocal	0.46	exp3_86	0.145	2.24e-05	0.0936	6.68e-28	336	8	0.0238095	4	5.12e-10	200	198	0.99	2	0	0.88785	0.225143	0
29987	phylogenetic_fixedTrees	8	1300	0.1	1	08taxa_balanced_LHS	balanced	08taxa_balanced_RHS_reciprocal_close_1event	balanced	close	reciprocal	0.46	exp3_87	0.161	2.75e-05	0.108	8.66e-25	336	8	0.0238095	4	1.82e-10	200	198	0.99	2	0	0.866356	0.230857	0
29988	phylogenetic_fixedTrees	8	1300	0.1	1	08taxa_balanced_LHS	balanced	08taxa_balanced_RHS_reciprocal_close_1event	balanced	close	reciprocal	0.46	exp3_88	0.0978	1.61e-05	0.0709	8.88e-12	336	6	0.0178571	3	9.46e-06	200	192	0.96	8	0	0.919122	0.199429	0
29989	phylogenetic_fixedTrees	8	1300	0.1	1	08taxa_balanced_LHS	balanced	08taxa_balanced_RHS_reciprocal_close_1event	balanced	close	reciprocal	0.46	exp3_89	0.141	2.1e-05	0.113	6.62e-10	336	4	0.0119048	2	0.000180586	200	195	0.975	5	0	0.88568	0.193143	0
29990	phylogenetic_fixedTrees	8	1300	0.1	1	08taxa_balanced_LHS	balanced	08taxa_balanced_RHS_reciprocal_close_1event	balanced	close	reciprocal	0.46	exp3_9	0.131	1.73e-05	0.0903	4.51e-23	336	8	0.0238095	4	5.56e-07	200	187	0.935	13	0	0.906114	0.210857	0
29991	phylogenetic_fixedTrees	8	1300	0.1	1	08taxa_balanced_LHS	balanced	08taxa_balanced_RHS_reciprocal_close_1event	balanced	close	reciprocal	0.46	exp3_90	0.151	2.83e-05	0.104	2.19e-19	336	8	0.0238095	4	1.41e-07	200	197	0.985	3	0	0.893051	0.221429	0
29992	phylogenetic_fixedTrees	8	1300	0.1	1	08taxa_balanced_LHS	balanced	08taxa_balanced_RHS_reciprocal_close_1event	balanced	close	reciprocal	0.46	exp3_91	0.175	2.37e-05	0.115	5.34e-35	336	9	0.0267857	4	2.46e-10	200	200	1	0	0	0.858664	0.212857	0
29993	phylogenetic_fixedTrees	8	1300	0.1	1	08taxa_balanced_LHS	balanced	08taxa_balanced_RHS_reciprocal_close_1event	balanced	close	reciprocal	0.46	exp3_92	0.135	2.12e-05	0.0914	7.4e-22	336	8	0.0238095	4	4.9e-08	200	198	0.99	2	0	0.917016	0.198	0
29994	phylogenetic_fixedTrees	8	1300	0.1	1	08taxa_balanced_LHS	balanced	08taxa_balanced_RHS_reciprocal_close_1event	balanced	close	reciprocal	0.46	exp3_93	0.165	2.38e-05	0.113	3.4e-26	336	8	0.0238095	4	2.15e-07	200	195	0.975	5	0	0.894554	0.228	0
29995	phylogenetic_fixedTrees	8	1300	0.1	1	08taxa_balanced_LHS	balanced	08taxa_balanced_RHS_reciprocal_close_1event	balanced	close	reciprocal	0.46	exp3_94	0.144	2.22e-05	0.0991	6.04e-22	336	12	0.0357143	4	2.69e-11	200	195	0.975	5	0	0.877828	0.231143	0
29996	phylogenetic_fixedTrees	8	1300	0.1	1	08taxa_balanced_LHS	balanced	08taxa_balanced_RHS_reciprocal_close_1event	balanced	close	reciprocal	0.46	exp3_95	0.146	2.49e-05	0.0878	2.81e-31	336	8	0.0238095	4	1.03e-07	200	198	0.99	2	0	0.861727	0.215143	0
29997	phylogenetic_fixedTrees	8	1300	0.1	1	08taxa_balanced_LHS	balanced	08taxa_balanced_RHS_reciprocal_close_1event	balanced	close	reciprocal	0.46	exp3_96	0.127	1.84e-05	0.0736	1.09e-35	336	8	0.0238095	4	1.86e-08	200	200	1	0	0	0.896512	0.201143	0
29998	phylogenetic_fixedTrees	8	1300	0.1	1	08taxa_balanced_LHS	balanced	08taxa_balanced_RHS_reciprocal_close_1event	balanced	close	reciprocal	0.46	exp3_97	0.14	2.05e-05	0.0845	1.57e-35	336	8	0.0238095	4	3.71e-10	200	199	0.995	1	0	0.887383	0.165429	0
29999	phylogenetic_fixedTrees	8	1300	0.1	1	08taxa_balanced_LHS	balanced	08taxa_balanced_RHS_reciprocal_close_1event	balanced	close	reciprocal	0.46	exp3_98	0.168	2.59e-05	0.121	7.52e-21	336	8	0.0238095	4	1.4e-06	200	200	1	0	0	0.89834	0.186857	0
30000	phylogenetic_fixedTrees	8	1300	0.1	1	08taxa_balanced_LHS	balanced	08taxa_balanced_RHS_reciprocal_close_1event	balanced	close	reciprocal	0.46	exp3_99	0.14	1.97e-05	0.0966	1.77e-22	336	8	0.0238095	4	2.78e-07	200	196	0.98	4	0	0.903291	0.218857	0
30001	phylogenetic_fixedTrees	8	1300	0.1	1	08taxa_balanced_LHS	balanced	08taxa_balanced_RHS_reciprocal_close_1event	balanced	close	reciprocal	0.47	exp3_1	0.166	2.05e-05	0.119	6.27e-26	336	9	0.0267857	4	2.04e-09	200	197	0.985	3	0	0.873268	0.2	0
30002	phylogenetic_fixedTrees	8	1300	0.1	1	08taxa_balanced_LHS	balanced	08taxa_balanced_RHS_reciprocal_close_1event	balanced	close	reciprocal	0.47	exp3_10	0.123	2.1e-05	0.068	1.82e-33	336	9	0.0267857	4	1.56e-08	200	200	1	0	0	0.894334	0.176857	0
30003	phylogenetic_fixedTrees	8	1300	0.1	1	08taxa_balanced_LHS	balanced	08taxa_balanced_RHS_reciprocal_close_1event	balanced	close	reciprocal	0.47	exp3_100	0.124	2.42e-05	0.0769	3.07e-22	336	10	0.0297619	4	1.07e-06	200	193	0.965	7	0	0.872168	0.176571	0
30004	phylogenetic_fixedTrees	8	1300	0.1	1	08taxa_balanced_LHS	balanced	08taxa_balanced_RHS_reciprocal_close_1event	balanced	close	reciprocal	0.47	exp3_11	0.136	1.88e-05	0.0821	1.07e-35	336	8	0.0238095	4	4.3e-09	200	200	1	0	0	0.882335	0.216286	0.02
30005	phylogenetic_fixedTrees	8	1300	0.1	1	08taxa_balanced_LHS	balanced	08taxa_balanced_RHS_reciprocal_close_1event	balanced	close	reciprocal	0.47	exp3_12	0.154	2.12e-05	0.0853	0	336	8	0.0238095	4	1.27e-10	200	200	1	0	0	0.874517	0.201429	0.02
30006	phylogenetic_fixedTrees	8	1300	0.1	1	08taxa_balanced_LHS	balanced	08taxa_balanced_RHS_reciprocal_close_1event	balanced	close	reciprocal	0.47	exp3_13	0.125	1.99e-05	0.0828	1.3e-21	336	7	0.0208333	4	1.25e-07	200	193	0.965	7	0	0.904402	0.190571	0
30007	phylogenetic_fixedTrees	8	1300	0.1	1	08taxa_balanced_LHS	balanced	08taxa_balanced_RHS_reciprocal_close_1event	balanced	close	reciprocal	0.47	exp3_14	0.127	2.19e-05	0.0961	1.94e-11	336	8	0.0238095	4	1.25e-05	200	200	1	0	0	0.854384	0.163714	0
30008	phylogenetic_fixedTrees	8	1300	0.1	1	08taxa_balanced_LHS	balanced	08taxa_balanced_RHS_reciprocal_close_1event	balanced	close	reciprocal	0.47	exp3_15	0.186	2.44e-05	0.119	0	336	8	0.0238095	4	6.99e-11	200	196	0.98	4	0	0.890647	0.212571	0
30009	phylogenetic_fixedTrees	8	1300	0.1	1	08taxa_balanced_LHS	balanced	08taxa_balanced_RHS_reciprocal_close_1event	balanced	close	reciprocal	0.47	exp3_16	0.111	1.82e-05	0.0682	1.87e-24	336	8	0.0238095	4	5.26e-06	200	200	1	0	0	0.905736	0.166286	0
30010	phylogenetic_fixedTrees	8	1300	0.1	1	08taxa_balanced_LHS	balanced	08taxa_balanced_RHS_reciprocal_close_1event	balanced	close	reciprocal	0.47	exp3_17	0.136	1.98e-05	0.0847	6.4e-31	336	9	0.0267857	4	3.81e-12	200	196	0.98	4	0	0.869014	0.238286	0.02
30011	phylogenetic_fixedTrees	8	1300	0.1	1	08taxa_balanced_LHS	balanced	08taxa_balanced_RHS_reciprocal_close_1event	balanced	close	reciprocal	0.47	exp3_18	0.124	2.08e-05	0.0842	1.26e-18	336	7	0.0208333	3	1.49e-11	200	196	0.98	4	0	0.866782	0.191429	0
30012	phylogenetic_fixedTrees	8	1300	0.1	1	08taxa_balanced_LHS	balanced	08taxa_balanced_RHS_reciprocal_close_1event	balanced	close	reciprocal	0.47	exp3_19	0.132	2.36e-05	0.0949	6.94e-15	336	9	0.0267857	4	7.09e-07	200	197	0.985	3	0	0.89013	0.189429	0
30013	phylogenetic_fixedTrees	8	1300	0.1	1	08taxa_balanced_LHS	balanced	08taxa_balanced_RHS_reciprocal_close_1event	balanced	close	reciprocal	0.47	exp3_2	0.175	2.81e-05	0.119	2.02e-26	336	8	0.0238095	4	2.52e-10	200	187	0.935	13	0	0.876133	0.236571	0
30014	phylogenetic_fixedTrees	8	1300	0.1	1	08taxa_balanced_LHS	balanced	08taxa_balanced_RHS_reciprocal_close_1event	balanced	close	reciprocal	0.47	exp3_20	0.147	2.1e-05	0.104	1.5e-20	336	9	0.0267857	4	2.77e-09	200	200	1	0	0	0.89161	0.198571	0
30015	phylogenetic_fixedTrees	8	1300	0.1	1	08taxa_balanced_LHS	balanced	08taxa_balanced_RHS_reciprocal_close_1event	balanced	close	reciprocal	0.47	exp3_21	0.124	2.12e-05	0.0893	4.02e-14	336	11	0.0327381	3	1.41e-06	200	191	0.955	9	0	0.886621	0.206571	0
30016	phylogenetic_fixedTrees	8	1300	0.1	1	08taxa_balanced_LHS	balanced	08taxa_balanced_RHS_reciprocal_close_1event	balanced	close	reciprocal	0.47	exp3_22	0.135	1.92e-05	0.0897	9.69e-26	336	8	0.0238095	4	3.6e-08	200	189	0.945	11	0	0.893443	0.231714	0
30017	phylogenetic_fixedTrees	8	1300	0.1	1	08taxa_balanced_LHS	balanced	08taxa_balanced_RHS_reciprocal_close_1event	balanced	close	reciprocal	0.47	exp3_23	0.124	1.65e-05	0.0727	1.33e-36	336	9	0.0267857	4	6.61e-07	200	200	1	0	0	0.913405	0.192571	0
30018	phylogenetic_fixedTrees	8	1300	0.1	1	08taxa_balanced_LHS	balanced	08taxa_balanced_RHS_reciprocal_close_1event	balanced	close	reciprocal	0.47	exp3_24	0.139	2.39e-05	0.109	7.56e-10	336	9	0.0267857	4	5.3e-07	200	194	0.97	6	0	0.887277	0.212286	0
30019	phylogenetic_fixedTrees	8	1300	0.1	1	08taxa_balanced_LHS	balanced	08taxa_balanced_RHS_reciprocal_close_1event	balanced	close	reciprocal	0.47	exp3_25	0.149	2.03e-05	0.105	3.62e-23	336	8	0.0238095	4	8.57e-10	200	198	0.99	2	0	0.883666	0.19	0
30020	phylogenetic_fixedTrees	8	1300	0.1	1	08taxa_balanced_LHS	balanced	08taxa_balanced_RHS_reciprocal_close_1event	balanced	close	reciprocal	0.47	exp3_26	0.158	2.42e-05	0.127	1.46e-10	336	8	0.0238095	3	1.45e-10	200	193	0.965	7	0	0.903984	0.228857	0
30021	phylogenetic_fixedTrees	8	1300	0.1	1	08taxa_balanced_LHS	balanced	08taxa_balanced_RHS_reciprocal_close_1event	balanced	close	reciprocal	0.47	exp3_27	0.136	1.82e-05	0.0794	0	336	10	0.0297619	4	5.52e-13	200	192	0.96	8	0	0.864146	0.231714	0
30022	phylogenetic_fixedTrees	8	1300	0.1	1	08taxa_balanced_LHS	balanced	08taxa_balanced_RHS_reciprocal_close_1event	balanced	close	reciprocal	0.47	exp3_28	0.137	2.06e-05	0.0865	9.5e-29	336	8	0.0238095	4	1.9e-09	200	196	0.98	4	0	0.88712	0.189714	0.02
30023	phylogenetic_fixedTrees	8	1300	0.1	1	08taxa_balanced_LHS	balanced	08taxa_balanced_RHS_reciprocal_close_1event	balanced	close	reciprocal	0.47	exp3_29	0.157	2.89e-05	0.105	8.55e-23	336	6	0.0178571	3	3.78e-10	200	191	0.955	9	0	0.881093	0.234857	0
30024	phylogenetic_fixedTrees	8	1300	0.1	1	08taxa_balanced_LHS	balanced	08taxa_balanced_RHS_reciprocal_close_1event	balanced	close	reciprocal	0.47	exp3_3	0.141	1.98e-05	0.0996	1.44e-20	336	8	0.0238095	4	3.97e-06	200	188	0.94	12	0	0.880161	0.224286	0
30025	phylogenetic_fixedTrees	8	1300	0.1	1	08taxa_balanced_LHS	balanced	08taxa_balanced_RHS_reciprocal_close_1event	balanced	close	reciprocal	0.47	exp3_30	0.121	2.15e-05	0.0665	1.17e-31	336	8	0.0238095	4	2.32e-07	200	200	1	0	0	0.91981	0.161429	0
30026	phylogenetic_fixedTrees	8	1300	0.1	1	08taxa_balanced_LHS	balanced	08taxa_balanced_RHS_reciprocal_close_1event	balanced	close	reciprocal	0.47	exp3_31	0.108	1.77e-05	0.068	1.44e-21	336	8	0.0238095	4	5.08e-07	200	200	1	0	0	0.902351	0.196286	0
30027	phylogenetic_fixedTrees	8	1300	0.1	1	08taxa_balanced_LHS	balanced	08taxa_balanced_RHS_reciprocal_close_1event	balanced	close	reciprocal	0.47	exp3_32	0.137	2.23e-05	0.0744	0	336	8	0.0238095	4	1.11e-08	200	198	0.99	2	0	0.903444	0.201143	0
30028	phylogenetic_fixedTrees	8	1300	0.1	1	08taxa_balanced_LHS	balanced	08taxa_balanced_RHS_reciprocal_close_1event	balanced	close	reciprocal	0.47	exp3_33	0.122	1.72e-05	0.082	2.03e-22	336	6	0.0178571	3	7.78e-09	200	186	0.93	14	0	0.900925	0.229714	0
30029	phylogenetic_fixedTrees	8	1300	0.1	1	08taxa_balanced_LHS	balanced	08taxa_balanced_RHS_reciprocal_close_1event	balanced	close	reciprocal	0.47	exp3_34	0.129	1.78e-05	0.0784	3.19e-33	336	10	0.0297619	4	8e-09	200	195	0.975	5	0	0.908081	0.196571	0
30030	phylogenetic_fixedTrees	8	1300	0.1	1	08taxa_balanced_LHS	balanced	08taxa_balanced_RHS_reciprocal_close_1event	balanced	close	reciprocal	0.47	exp3_35	0.141	2.02e-05	0.103	3.76e-18	336	8	0.0238095	4	5.02e-06	200	196	0.98	4	0	0.865745	0.222	0
30031	phylogenetic_fixedTrees	8	1300	0.1	1	08taxa_balanced_LHS	balanced	08taxa_balanced_RHS_reciprocal_close_1event	balanced	close	reciprocal	0.47	exp3_36	0.142	2.15e-05	0.114	7.03e-10	336	5	0.014881	3	0.000144468	200	195	0.975	5	0	0.912902	0.160857	0
30032	phylogenetic_fixedTrees	8	1300	0.1	1	08taxa_balanced_LHS	balanced	08taxa_balanced_RHS_reciprocal_close_1event	balanced	close	reciprocal	0.47	exp3_37	0.152	2.24e-05	0.112	2.23e-17	336	8	0.0238095	4	6.04e-07	200	197	0.985	3	0	0.90095	0.210857	0
30033	phylogenetic_fixedTrees	8	1300	0.1	1	08taxa_balanced_LHS	balanced	08taxa_balanced_RHS_reciprocal_close_1event	balanced	close	reciprocal	0.47	exp3_38	0.136	2.08e-05	0.0966	1.36e-18	336	8	0.0238095	4	1.47e-05	200	193	0.965	7	0	0.882571	0.235143	0
30034	phylogenetic_fixedTrees	8	1300	0.1	1	08taxa_balanced_LHS	balanced	08taxa_balanced_RHS_reciprocal_close_1event	balanced	close	reciprocal	0.47	exp3_39	0.145	1.89e-05	0.108	2.11e-17	336	8	0.0238095	4	3.13e-07	200	200	1	0	0	0.897658	0.172286	0
30035	phylogenetic_fixedTrees	8	1300	0.1	1	08taxa_balanced_LHS	balanced	08taxa_balanced_RHS_reciprocal_close_1event	balanced	close	reciprocal	0.47	exp3_4	0.111	1.9e-05	0.0699	2.62e-21	336	8	0.0238095	4	2.68e-09	200	200	1	0	0	0.864634	0.181714	0
30036	phylogenetic_fixedTrees	8	1300	0.1	1	08taxa_balanced_LHS	balanced	08taxa_balanced_RHS_reciprocal_close_1event	balanced	close	reciprocal	0.47	exp3_40	0.144	2.29e-05	0.0799	0	336	8	0.0238095	4	7.99e-08	200	200	1	0	0	0.863428	0.210857	0
30037	phylogenetic_fixedTrees	8	1300	0.1	1	08taxa_balanced_LHS	balanced	08taxa_balanced_RHS_reciprocal_close_1event	balanced	close	reciprocal	0.47	exp3_41	0.134	1.9e-05	0.085	1.7e-29	336	8	0.0238095	4	5.14e-10	200	188	0.94	12	0	0.885353	0.238	0.02
30038	phylogenetic_fixedTrees	8	1300	0.1	1	08taxa_balanced_LHS	balanced	08taxa_balanced_RHS_reciprocal_close_1event	balanced	close	reciprocal	0.47	exp3_42	0.159	2.95e-05	0.101	1.95e-26	336	8	0.0238095	4	1.41e-06	200	193	0.965	7	0	0.88107	0.19	0
30039	phylogenetic_fixedTrees	8	1300	0.1	1	08taxa_balanced_LHS	balanced	08taxa_balanced_RHS_reciprocal_close_1event	balanced	close	reciprocal	0.47	exp3_43	0.121	1.89e-05	0.0675	1.76e-35	336	8	0.0238095	4	1.46e-08	200	200	1	0	0	0.892985	0.192857	0
30040	phylogenetic_fixedTrees	8	1300	0.1	1	08taxa_balanced_LHS	balanced	08taxa_balanced_RHS_reciprocal_close_1event	balanced	close	reciprocal	0.47	exp3_44	0.128	2.05e-05	0.0946	1.1e-13	336	7	0.0208333	4	3.25e-07	200	189	0.945	11	0	0.891278	0.205714	0
30041	phylogenetic_fixedTrees	8	1300	0.1	1	08taxa_balanced_LHS	balanced	08taxa_balanced_RHS_reciprocal_close_1event	balanced	close	reciprocal	0.47	exp3_45	0.146	1.97e-05	0.11	4.2e-16	336	8	0.0238095	4	5.36e-09	200	200	1	0	0	0.907566	0.191429	0
30042	phylogenetic_fixedTrees	8	1300	0.1	1	08taxa_balanced_LHS	balanced	08taxa_balanced_RHS_reciprocal_close_1event	balanced	close	reciprocal	0.47	exp3_46	0.171	3.4e-05	0.114	4.03e-23	336	7	0.0208333	4	1.65e-09	200	189	0.945	11	0	0.885432	0.235714	0
30043	phylogenetic_fixedTrees	8	1300	0.1	1	08taxa_balanced_LHS	balanced	08taxa_balanced_RHS_reciprocal_close_1event	balanced	close	reciprocal	0.47	exp3_47	0.144	2.22e-05	0.0906	5.53e-30	336	8	0.0238095	4	2.5e-07	200	200	1	0	0	0.892417	0.176	0
30044	phylogenetic_fixedTrees	8	1300	0.1	1	08taxa_balanced_LHS	balanced	08taxa_balanced_RHS_reciprocal_close_1event	balanced	close	reciprocal	0.47	exp3_48	0.125	2.43e-05	0.0886	1.24e-13	336	8	0.0238095	4	9.98e-08	200	199	0.995	1	0	0.905922	0.179714	0
30045	phylogenetic_fixedTrees	8	1300	0.1	1	08taxa_balanced_LHS	balanced	08taxa_balanced_RHS_reciprocal_close_1event	balanced	close	reciprocal	0.47	exp3_49	0.143	1.93e-05	0.104	5.53e-19	336	8	0.0238095	4	1.76e-10	200	200	1	0	0	0.898251	0.208	0
30046	phylogenetic_fixedTrees	8	1300	0.1	1	08taxa_balanced_LHS	balanced	08taxa_balanced_RHS_reciprocal_close_1event	balanced	close	reciprocal	0.47	exp3_5	0.131	2.17e-05	0.101	5.09e-11	336	6	0.0178571	3	0.000109766	200	191	0.955	9	0	0.890044	0.197429	0
30047	phylogenetic_fixedTrees	8	1300	0.1	1	08taxa_balanced_LHS	balanced	08taxa_balanced_RHS_reciprocal_close_1event	balanced	close	reciprocal	0.47	exp3_50	0.159	2.77e-05	0.106	8.79e-24	336	6	0.0178571	3	7.35e-08	200	198	0.99	2	0	0.874687	0.207143	0
30048	phylogenetic_fixedTrees	8	1300	0.1	1	08taxa_balanced_LHS	balanced	08taxa_balanced_RHS_reciprocal_close_1event	balanced	close	reciprocal	0.47	exp3_51	0.152	2.57e-05	0.122	8.99e-10	336	6	0.0178571	3	2.12e-07	200	191	0.955	9	0	0.899789	0.238571	0
30049	phylogenetic_fixedTrees	8	1300	0.1	1	08taxa_balanced_LHS	balanced	08taxa_balanced_RHS_reciprocal_close_1event	balanced	close	reciprocal	0.47	exp3_52	0.158	2.21e-05	0.111	1.88e-23	336	8	0.0238095	4	1.5e-08	200	195	0.975	5	0	0.885789	0.198286	0.02
30050	phylogenetic_fixedTrees	8	1300	0.1	1	08taxa_balanced_LHS	balanced	08taxa_balanced_RHS_reciprocal_close_1event	balanced	close	reciprocal	0.47	exp3_53	0.166	2.79e-05	0.122	5.33e-17	336	8	0.0238095	4	5.45e-06	200	193	0.965	7	0	0.826933	0.199429	0
30051	phylogenetic_fixedTrees	8	1300	0.1	1	08taxa_balanced_LHS	balanced	08taxa_balanced_RHS_reciprocal_close_1event	balanced	close	reciprocal	0.47	exp3_54	0.119	1.91e-05	0.0808	7.71e-19	336	11	0.0327381	4	1.77e-05	200	195	0.975	5	0	0.872848	0.204857	0
30052	phylogenetic_fixedTrees	8	1300	0.1	1	08taxa_balanced_LHS	balanced	08taxa_balanced_RHS_reciprocal_close_1event	balanced	close	reciprocal	0.47	exp3_55	0.125	2.15e-05	0.0828	3.04e-20	336	8	0.0238095	4	1.19e-06	200	200	1	0	0	0.84121	0.195714	0
30053	phylogenetic_fixedTrees	8	1300	0.1	1	08taxa_balanced_LHS	balanced	08taxa_balanced_RHS_reciprocal_close_1event	balanced	close	reciprocal	0.47	exp3_56	0.13	1.79e-05	0.0893	3.46e-22	336	8	0.0238095	4	3.19e-06	200	195	0.975	5	0	0.889633	0.211714	0
30054	phylogenetic_fixedTrees	8	1300	0.1	1	08taxa_balanced_LHS	balanced	08taxa_balanced_RHS_reciprocal_close_1event	balanced	close	reciprocal	0.47	exp3_57	0.144	2.2e-05	0.0956	2.94e-25	336	9	0.0267857	4	2.02e-12	200	200	1	0	0	0.889141	0.199429	0
30055	phylogenetic_fixedTrees	8	1300	0.1	1	08taxa_balanced_LHS	balanced	08taxa_balanced_RHS_reciprocal_close_1event	balanced	close	reciprocal	0.47	exp3_58	0.138	1.99e-05	0.0871	2.21e-30	336	8	0.0238095	4	1.53e-07	200	199	0.995	1	0	0.887206	0.211714	0
30056	phylogenetic_fixedTrees	8	1300	0.1	1	08taxa_balanced_LHS	balanced	08taxa_balanced_RHS_reciprocal_close_1event	balanced	close	reciprocal	0.47	exp3_59	0.119	1.82e-05	0.087	1.69e-14	336	5	0.014881	3	3.04e-05	200	196	0.98	4	0	0.913052	0.206571	0
30057	phylogenetic_fixedTrees	8	1300	0.1	1	08taxa_balanced_LHS	balanced	08taxa_balanced_RHS_reciprocal_close_1event	balanced	close	reciprocal	0.47	exp3_6	0.132	2.36e-05	0.0884	1.49e-19	336	8	0.0238095	4	5.99e-08	200	190	0.95	10	0	0.902331	0.199143	0
30058	phylogenetic_fixedTrees	8	1300	0.1	1	08taxa_balanced_LHS	balanced	08taxa_balanced_RHS_reciprocal_close_1event	balanced	close	reciprocal	0.47	exp3_60	0.131	2.29e-05	0.0694	0	336	9	0.0267857	4	9.86e-13	200	190	0.95	10	0	0.864548	0.198857	0
30059	phylogenetic_fixedTrees	8	1300	0.1	1	08taxa_balanced_LHS	balanced	08taxa_balanced_RHS_reciprocal_close_1event	balanced	close	reciprocal	0.47	exp3_61	0.115	1.49e-05	0.0762	7.42e-24	336	8	0.0238095	4	1.32e-11	200	197	0.985	3	0	0.879836	0.199429	0
30060	phylogenetic_fixedTrees	8	1300	0.1	1	08taxa_balanced_LHS	balanced	08taxa_balanced_RHS_reciprocal_close_1event	balanced	close	reciprocal	0.47	exp3_62	0.131	2.26e-05	0.0927	2.25e-16	336	8	0.0238095	4	1.28e-08	200	193	0.965	7	0	0.881429	0.202	0.02
30061	phylogenetic_fixedTrees	8	1300	0.1	1	08taxa_balanced_LHS	balanced	08taxa_balanced_RHS_reciprocal_close_1event	balanced	close	reciprocal	0.47	exp3_63	0.121	1.38e-05	0.0729	0	336	9	0.0267857	4	1.64e-11	200	193	0.965	7	0	0.884385	0.195143	0
30062	phylogenetic_fixedTrees	8	1300	0.1	1	08taxa_balanced_LHS	balanced	08taxa_balanced_RHS_reciprocal_close_1event	balanced	close	reciprocal	0.47	exp3_64	0.157	3e-05	0.102	4.67e-24	336	8	0.0238095	4	3.99e-05	200	198	0.99	2	0	0.902078	0.202857	0
30063	phylogenetic_fixedTrees	8	1300	0.1	1	08taxa_balanced_LHS	balanced	08taxa_balanced_RHS_reciprocal_close_1event	balanced	close	reciprocal	0.47	exp3_65	0.135	2.23e-05	0.0869	1.45e-24	336	8	0.0238095	4	9.35e-07	200	187	0.935	13	0	0.879619	0.233429	0
30064	phylogenetic_fixedTrees	8	1300	0.1	1	08taxa_balanced_LHS	balanced	08taxa_balanced_RHS_reciprocal_close_1event	balanced	close	reciprocal	0.47	exp3_66	0.127	2.5e-05	0.0887	9.16e-15	336	8	0.0238095	4	1.65e-07	200	193	0.965	7	0	0.885398	0.220571	0
30065	phylogenetic_fixedTrees	8	1300	0.1	1	08taxa_balanced_LHS	balanced	08taxa_balanced_RHS_reciprocal_close_1event	balanced	close	reciprocal	0.47	exp3_67	0.162	2.47e-05	0.104	8.4e-32	336	8	0.0238095	4	2.14e-08	200	197	0.985	3	0	0.853854	0.251714	0
30066	phylogenetic_fixedTrees	8	1300	0.1	1	08taxa_balanced_LHS	balanced	08taxa_balanced_RHS_reciprocal_close_1event	balanced	close	reciprocal	0.47	exp3_68	0.131	2.3e-05	0.0814	2.03e-25	336	9	0.0267857	4	3.6e-08	200	200	1	0	0	0.870733	0.156857	0
30067	phylogenetic_fixedTrees	8	1300	0.1	1	08taxa_balanced_LHS	balanced	08taxa_balanced_RHS_reciprocal_close_1event	balanced	close	reciprocal	0.47	exp3_69	0.138	2.1e-05	0.096	9.75e-21	336	9	0.0267857	4	1.28e-07	200	200	1	0	0	0.920914	0.197429	0
30068	phylogenetic_fixedTrees	8	1300	0.1	1	08taxa_balanced_LHS	balanced	08taxa_balanced_RHS_reciprocal_close_1event	balanced	close	reciprocal	0.47	exp3_7	0.132	2.5e-05	0.0948	4.63e-14	336	6	0.0178571	3	1.07e-05	200	196	0.98	4	0	0.899556	0.207714	0
30069	phylogenetic_fixedTrees	8	1300	0.1	1	08taxa_balanced_LHS	balanced	08taxa_balanced_RHS_reciprocal_close_1event	balanced	close	reciprocal	0.47	exp3_70	0.169	2.42e-05	0.131	9.65e-15	336	6	0.0178571	3	1.81e-05	200	192	0.96	8	0	0.905065	0.221429	0
30070	phylogenetic_fixedTrees	8	1300	0.1	1	08taxa_balanced_LHS	balanced	08taxa_balanced_RHS_reciprocal_close_1event	balanced	close	reciprocal	0.47	exp3_71	0.136	2.12e-05	0.0936	1.05e-20	336	8	0.0238095	4	5.28e-07	200	198	0.99	2	0	0.896236	0.226286	0
30071	phylogenetic_fixedTrees	8	1300	0.1	1	08taxa_balanced_LHS	balanced	08taxa_balanced_RHS_reciprocal_close_1event	balanced	close	reciprocal	0.47	exp3_72	0.093	1.53e-05	0.0554	4.45e-22	336	10	0.0297619	4	9.07e-07	200	200	1	0	0	0.910183	0.174286	0
30072	phylogenetic_fixedTrees	8	1300	0.1	1	08taxa_balanced_LHS	balanced	08taxa_balanced_RHS_reciprocal_close_1event	balanced	close	reciprocal	0.47	exp3_73	0.171	2.14e-05	0.122	3.69e-26	336	11	0.0327381	6	4.94e-11	200	197	0.985	3	0	0.864993	0.199714	0
30073	phylogenetic_fixedTrees	8	1300	0.1	1	08taxa_balanced_LHS	balanced	08taxa_balanced_RHS_reciprocal_close_1event	balanced	close	reciprocal	0.47	exp3_74	0.109	1.92e-05	0.0604	1.3e-28	336	6	0.0178571	3	6.98e-09	200	198	0.99	2	0	0.91175	0.205714	0
30074	phylogenetic_fixedTrees	8	1300	0.1	1	08taxa_balanced_LHS	balanced	08taxa_balanced_RHS_reciprocal_close_1event	balanced	close	reciprocal	0.47	exp3_75	0.104	1.85e-05	0.0677	1.36e-17	336	7	0.0208333	3	2.08e-09	200	197	0.985	3	0	0.884635	0.212286	0
30075	phylogenetic_fixedTrees	8	1300	0.1	1	08taxa_balanced_LHS	balanced	08taxa_balanced_RHS_reciprocal_close_1event	balanced	close	reciprocal	0.47	exp3_76	0.154	2.51e-05	0.108	6.73e-20	336	8	0.0238095	4	8.3e-08	200	199	0.995	1	0	0.916389	0.192286	0.02
30076	phylogenetic_fixedTrees	8	1300	0.1	1	08taxa_balanced_LHS	balanced	08taxa_balanced_RHS_reciprocal_close_1event	balanced	close	reciprocal	0.47	exp3_77	0.146	2e-05	0.0919	1.58e-33	336	8	0.0238095	4	6.89e-11	200	200	1	0	0	0.862359	0.202857	0
30077	phylogenetic_fixedTrees	8	1300	0.1	1	08taxa_balanced_LHS	balanced	08taxa_balanced_RHS_reciprocal_close_1event	balanced	close	reciprocal	0.47	exp3_78	0.158	2.34e-05	0.101	1.26e-32	336	9	0.0267857	4	2.76e-10	200	186	0.93	14	0	0.875702	0.235143	0.02
30078	phylogenetic_fixedTrees	8	1300	0.1	1	08taxa_balanced_LHS	balanced	08taxa_balanced_RHS_reciprocal_close_1event	balanced	close	reciprocal	0.47	exp3_79	0.125	1.98e-05	0.0701	3.45e-35	336	9	0.0267857	4	2.86e-08	200	200	1	0	0	0.909885	0.179714	0
30079	phylogenetic_fixedTrees	8	1300	0.1	1	08taxa_balanced_LHS	balanced	08taxa_balanced_RHS_reciprocal_close_1event	balanced	close	reciprocal	0.47	exp3_8	0.126	1.63e-05	0.0969	2.21e-13	336	10	0.0297619	4	1.98e-06	200	196	0.98	4	0	0.91836	0.162286	0
30080	phylogenetic_fixedTrees	8	1300	0.1	1	08taxa_balanced_LHS	balanced	08taxa_balanced_RHS_reciprocal_close_1event	balanced	close	reciprocal	0.47	exp3_80	0.118	1.9e-05	0.069	2.44e-29	336	8	0.0238095	4	6.73e-10	200	186	0.93	14	0	0.887943	0.229714	0
30081	phylogenetic_fixedTrees	8	1300	0.1	1	08taxa_balanced_LHS	balanced	08taxa_balanced_RHS_reciprocal_close_1event	balanced	close	reciprocal	0.47	exp3_81	0.131	2.03e-05	0.0953	1.1e-15	336	7	0.0208333	3	3.43e-10	200	191	0.955	9	0	0.905809	0.236286	0
30082	phylogenetic_fixedTrees	8	1300	0.1	1	08taxa_balanced_LHS	balanced	08taxa_balanced_RHS_reciprocal_close_1event	balanced	close	reciprocal	0.47	exp3_82	0.17	2.59e-05	0.123	6.38e-21	336	7	0.0208333	3	4.32e-11	200	200	1	0	0	0.893185	0.220571	0
30083	phylogenetic_fixedTrees	8	1300	0.1	1	08taxa_balanced_LHS	balanced	08taxa_balanced_RHS_reciprocal_close_1event	balanced	close	reciprocal	0.47	exp3_83	0.123	1.74e-05	0.0881	1.65e-17	336	7	0.0208333	4	1.25e-07	200	194	0.97	6	0	0.88445	0.224286	0
30084	phylogenetic_fixedTrees	8	1300	0.1	1	08taxa_balanced_LHS	balanced	08taxa_balanced_RHS_reciprocal_close_1event	balanced	close	reciprocal	0.47	exp3_84	0.16	2.39e-05	0.109	2.5e-26	336	10	0.0297619	4	7.76e-14	200	199	0.995	1	0	0.881349	0.239714	0
30085	phylogenetic_fixedTrees	8	1300	0.1	1	08taxa_balanced_LHS	balanced	08taxa_balanced_RHS_reciprocal_close_1event	balanced	close	reciprocal	0.47	exp3_85	0.163	2.28e-05	0.121	5.15e-19	336	8	0.0238095	4	3.42e-07	200	193	0.965	7	0	0.86383	0.227714	0
30086	phylogenetic_fixedTrees	8	1300	0.1	1	08taxa_balanced_LHS	balanced	08taxa_balanced_RHS_reciprocal_close_1event	balanced	close	reciprocal	0.47	exp3_86	0.149	2.72e-05	0.0988	2.97e-22	336	9	0.0267857	4	1.84e-08	200	199	0.995	1	0	0.8655	0.177429	0
30087	phylogenetic_fixedTrees	8	1300	0.1	1	08taxa_balanced_LHS	balanced	08taxa_balanced_RHS_reciprocal_close_1event	balanced	close	reciprocal	0.47	exp3_87	0.148	2.25e-05	0.0937	1.62e-30	336	8	0.0238095	4	1.49e-06	200	200	1	0	0	0.863329	0.169429	0
30088	phylogenetic_fixedTrees	8	1300	0.1	1	08taxa_balanced_LHS	balanced	08taxa_balanced_RHS_reciprocal_close_1event	balanced	close	reciprocal	0.47	exp3_88	0.144	2.22e-05	0.0796	0	336	8	0.0238095	4	9.42e-09	200	200	1	0	0	0.88523	0.207429	0
30089	phylogenetic_fixedTrees	8	1300	0.1	1	08taxa_balanced_LHS	balanced	08taxa_balanced_RHS_reciprocal_close_1event	balanced	close	reciprocal	0.47	exp3_89	0.164	2.48e-05	0.117	2.52e-21	336	6	0.0178571	3	3.84e-07	200	193	0.965	7	0	0.897358	0.213143	0
30090	phylogenetic_fixedTrees	8	1300	0.1	1	08taxa_balanced_LHS	balanced	08taxa_balanced_RHS_reciprocal_close_1event	balanced	close	reciprocal	0.47	exp3_9	0.105	1.59e-05	0.0576	6.26e-33	336	8	0.0238095	4	2.54e-07	200	200	1	0	0	0.876823	0.235143	0
30091	phylogenetic_fixedTrees	8	1300	0.1	1	08taxa_balanced_LHS	balanced	08taxa_balanced_RHS_reciprocal_close_1event	balanced	close	reciprocal	0.47	exp3_90	0.122	2.12e-05	0.0991	3.24e-07	336	6	0.0178571	3	4.8e-08	200	200	1	0	0	0.913158	0.202571	0
30092	phylogenetic_fixedTrees	8	1300	0.1	1	08taxa_balanced_LHS	balanced	08taxa_balanced_RHS_reciprocal_close_1event	balanced	close	reciprocal	0.47	exp3_91	0.161	2e-05	0.119	4.56e-21	336	8	0.0238095	4	4.84e-08	200	200	1	0	0	0.864992	0.213143	0
30093	phylogenetic_fixedTrees	8	1300	0.1	1	08taxa_balanced_LHS	balanced	08taxa_balanced_RHS_reciprocal_close_1event	balanced	close	reciprocal	0.47	exp3_92	0.185	3.31e-05	0.118	2.16e-31	336	9	0.0267857	4	3.09e-08	200	190	0.95	10	0	0.867249	0.238	0.02
30094	phylogenetic_fixedTrees	8	1300	0.1	1	08taxa_balanced_LHS	balanced	08taxa_balanced_RHS_reciprocal_close_1event	balanced	close	reciprocal	0.47	exp3_93	0.138	2.4e-05	0.0772	5.15e-36	336	8	0.0238095	4	1.91e-10	200	200	1	0	0	0.869583	0.188286	0
30095	phylogenetic_fixedTrees	8	1300	0.1	1	08taxa_balanced_LHS	balanced	08taxa_balanced_RHS_reciprocal_close_1event	balanced	close	reciprocal	0.47	exp3_94	0.127	1.75e-05	0.084	3.49e-25	336	8	0.0238095	4	1.15e-09	200	194	0.97	6	0	0.89998	0.214571	0
30096	phylogenetic_fixedTrees	8	1300	0.1	1	08taxa_balanced_LHS	balanced	08taxa_balanced_RHS_reciprocal_close_1event	balanced	close	reciprocal	0.47	exp3_95	0.141	1.99e-05	0.098	1.2e-22	336	9	0.0267857	4	1.6e-10	200	196	0.98	4	0	0.863629	0.204571	0
30097	phylogenetic_fixedTrees	8	1300	0.1	1	08taxa_balanced_LHS	balanced	08taxa_balanced_RHS_reciprocal_close_1event	balanced	close	reciprocal	0.47	exp3_96	0.115	1.88e-05	0.0658	1.12e-30	336	9	0.0267857	4	3.42e-11	200	184	0.92	16	0	0.897795	0.238	0
30098	phylogenetic_fixedTrees	8	1300	0.1	1	08taxa_balanced_LHS	balanced	08taxa_balanced_RHS_reciprocal_close_1event	balanced	close	reciprocal	0.47	exp3_97	0.142	2.47e-05	0.0917	3.23e-24	336	8	0.0238095	4	4.68e-10	200	200	1	0	0	0.883098	0.2	0
30099	phylogenetic_fixedTrees	8	1300	0.1	1	08taxa_balanced_LHS	balanced	08taxa_balanced_RHS_reciprocal_close_1event	balanced	close	reciprocal	0.47	exp3_98	0.153	2.18e-05	0.0926	0	336	8	0.0238095	4	1.15e-10	200	190	0.95	10	0	0.883146	0.228	0
30100	phylogenetic_fixedTrees	8	1300	0.1	1	08taxa_balanced_LHS	balanced	08taxa_balanced_RHS_reciprocal_close_1event	balanced	close	reciprocal	0.47	exp3_99	0.119	1.58e-05	0.0721	5.7e-33	336	8	0.0238095	4	4.49e-13	200	199	0.995	1	0	0.88029	0.208571	0
30101	phylogenetic_fixedTrees	8	1300	0.1	1	08taxa_balanced_LHS	balanced	08taxa_balanced_RHS_reciprocal_close_1event	balanced	close	reciprocal	0.48	exp3_1	0.0953	1.38e-05	0.0577	2.09e-24	336	8	0.0238095	4	4.47e-07	200	200	1	0	0	0.91749	0.189714	0
30102	phylogenetic_fixedTrees	8	1300	0.1	1	08taxa_balanced_LHS	balanced	08taxa_balanced_RHS_reciprocal_close_1event	balanced	close	reciprocal	0.48	exp3_10	0.147	2.57e-05	0.109	2.85e-14	336	8	0.0238095	4	0.000239239	200	198	0.99	2	0	0.892208	0.190571	0
30103	phylogenetic_fixedTrees	8	1300	0.1	1	08taxa_balanced_LHS	balanced	08taxa_balanced_RHS_reciprocal_close_1event	balanced	close	reciprocal	0.48	exp3_100	0.147	2.12e-05	0.1	1.16e-24	336	8	0.0238095	4	8.93e-09	200	200	1	0	0	0.894402	0.178571	0
30104	phylogenetic_fixedTrees	8	1300	0.1	1	08taxa_balanced_LHS	balanced	08taxa_balanced_RHS_reciprocal_close_1event	balanced	close	reciprocal	0.48	exp3_11	0.15	1.96e-05	0.1	2.18e-29	336	9	0.0267857	4	6.54e-09	200	192	0.96	8	0	0.886733	0.241429	0
30105	phylogenetic_fixedTrees	8	1300	0.1	1	08taxa_balanced_LHS	balanced	08taxa_balanced_RHS_reciprocal_close_1event	balanced	close	reciprocal	0.48	exp3_12	0.124	1.95e-05	0.079	2.19e-24	336	8	0.0238095	4	2.16e-06	200	191	0.955	9	0	0.900276	0.234	0
30106	phylogenetic_fixedTrees	8	1300	0.1	1	08taxa_balanced_LHS	balanced	08taxa_balanced_RHS_reciprocal_close_1event	balanced	close	reciprocal	0.48	exp3_13	0.154	1.97e-05	0.103	1.37e-31	336	9	0.0267857	4	2.72e-09	200	194	0.97	6	0	0.887738	0.159714	0
30107	phylogenetic_fixedTrees	8	1300	0.1	1	08taxa_balanced_LHS	balanced	08taxa_balanced_RHS_reciprocal_close_1event	balanced	close	reciprocal	0.48	exp3_14	0.11	1.98e-05	0.0733	7.24e-17	336	8	0.0238095	4	1e-07	200	194	0.97	6	0	0.899095	0.214286	0
30108	phylogenetic_fixedTrees	8	1300	0.1	1	08taxa_balanced_LHS	balanced	08taxa_balanced_RHS_reciprocal_close_1event	balanced	close	reciprocal	0.48	exp3_15	0.14	2.44e-05	0.0826	1.36e-31	336	8	0.0238095	4	5.41e-09	200	200	1	0	0	0.887519	0.193143	0.02
30109	phylogenetic_fixedTrees	8	1300	0.1	1	08taxa_balanced_LHS	balanced	08taxa_balanced_RHS_reciprocal_close_1event	balanced	close	reciprocal	0.48	exp3_16	0.165	2.47e-05	0.117	9.42e-22	336	8	0.0238095	4	1.54e-09	200	197	0.985	3	0	0.882009	0.198286	0
30110	phylogenetic_fixedTrees	8	1300	0.1	1	08taxa_balanced_LHS	balanced	08taxa_balanced_RHS_reciprocal_close_1event	balanced	close	reciprocal	0.48	exp3_17	0.144	1.69e-05	0.102	1.92e-24	336	8	0.0238095	4	7.41e-08	200	195	0.975	5	0	0.87742	0.188286	0
30111	phylogenetic_fixedTrees	8	1300	0.1	1	08taxa_balanced_LHS	balanced	08taxa_balanced_RHS_reciprocal_close_1event	balanced	close	reciprocal	0.48	exp3_18	0.176	2.32e-05	0.124	4.04e-27	336	8	0.0238095	4	6.11e-13	200	193	0.965	7	0	0.872827	0.215429	0
30112	phylogenetic_fixedTrees	8	1300	0.1	1	08taxa_balanced_LHS	balanced	08taxa_balanced_RHS_reciprocal_close_1event	balanced	close	reciprocal	0.48	exp3_19	0.139	2.01e-05	0.0807	0	336	8	0.0238095	4	1.59e-10	200	200	1	0	0	0.876765	0.216286	0
30113	phylogenetic_fixedTrees	8	1300	0.1	1	08taxa_balanced_LHS	balanced	08taxa_balanced_RHS_reciprocal_close_1event	balanced	close	reciprocal	0.48	exp3_2	0.114	1.87e-05	0.0737	1.47e-20	336	10	0.0297619	4	9.49e-09	200	194	0.97	6	0	0.905278	0.212	0
30114	phylogenetic_fixedTrees	8	1300	0.1	1	08taxa_balanced_LHS	balanced	08taxa_balanced_RHS_reciprocal_close_1event	balanced	close	reciprocal	0.48	exp3_20	0.139	2.01e-05	0.0639	0	336	8	0.0238095	4	2.25e-13	200	200	1	0	0	0.811609	0.210571	0
30115	phylogenetic_fixedTrees	8	1300	0.1	1	08taxa_balanced_LHS	balanced	08taxa_balanced_RHS_reciprocal_close_1event	balanced	close	reciprocal	0.48	exp3_21	0.13	1.92e-05	0.0834	4.72e-27	336	8	0.0238095	4	2.34e-09	200	197	0.985	3	0	0.902453	0.235714	0
30116	phylogenetic_fixedTrees	8	1300	0.1	1	08taxa_balanced_LHS	balanced	08taxa_balanced_RHS_reciprocal_close_1event	balanced	close	reciprocal	0.48	exp3_22	0.124	1.55e-05	0.0955	3.45e-13	336	6	0.0178571	3	1.25e-07	200	200	1	0	0	0.913072	0.192	0
30117	phylogenetic_fixedTrees	8	1300	0.1	1	08taxa_balanced_LHS	balanced	08taxa_balanced_RHS_reciprocal_close_1event	balanced	close	reciprocal	0.48	exp3_23	0.109	1.37e-05	0.0642	8.18e-34	336	8	0.0238095	4	2.61e-10	200	195	0.975	5	0	0.898608	0.2	0
30118	phylogenetic_fixedTrees	8	1300	0.1	1	08taxa_balanced_LHS	balanced	08taxa_balanced_RHS_reciprocal_close_1event	balanced	close	reciprocal	0.48	exp3_24	0.105	1.41e-05	0.0728	2.98e-18	336	10	0.0297619	6	3.32e-06	200	192	0.96	8	0	0.891812	0.200571	0
30119	phylogenetic_fixedTrees	8	1300	0.1	1	08taxa_balanced_LHS	balanced	08taxa_balanced_RHS_reciprocal_close_1event	balanced	close	reciprocal	0.48	exp3_25	0.141	2.08e-05	0.1	1.47e-19	336	10	0.0297619	4	2.83e-05	200	193	0.965	7	0	0.923361	0.166	0
30120	phylogenetic_fixedTrees	8	1300	0.1	1	08taxa_balanced_LHS	balanced	08taxa_balanced_RHS_reciprocal_close_1event	balanced	close	reciprocal	0.48	exp3_26	0.159	2.13e-05	0.129	4.5e-11	336	6	0.0178571	2	1.42e-07	200	200	1	0	0	0.861353	0.235429	0
30121	phylogenetic_fixedTrees	8	1300	0.1	1	08taxa_balanced_LHS	balanced	08taxa_balanced_RHS_reciprocal_close_1event	balanced	close	reciprocal	0.48	exp3_27	0.121	2.09e-05	0.0803	3.06e-19	336	8	0.0238095	4	1.01e-06	200	194	0.97	6	0	0.883144	0.228857	0
30122	phylogenetic_fixedTrees	8	1300	0.1	1	08taxa_balanced_LHS	balanced	08taxa_balanced_RHS_reciprocal_close_1event	balanced	close	reciprocal	0.48	exp3_28	0.13	2.12e-05	0.0744	1.83e-33	336	8	0.0238095	4	1.46e-11	200	199	0.995	1	0	0.880172	0.204286	0
30123	phylogenetic_fixedTrees	8	1300	0.1	1	08taxa_balanced_LHS	balanced	08taxa_balanced_RHS_reciprocal_close_1event	balanced	close	reciprocal	0.48	exp3_29	0.135	1.74e-05	0.0824	1.43e-36	336	9	0.0267857	4	1.25e-13	200	200	1	0	0	0.89265	0.189429	0
30124	phylogenetic_fixedTrees	8	1300	0.1	1	08taxa_balanced_LHS	balanced	08taxa_balanced_RHS_reciprocal_close_1event	balanced	close	reciprocal	0.48	exp3_3	0.127	1.83e-05	0.0774	4.28e-31	336	9	0.0267857	4	8.31e-09	200	197	0.985	3	0	0.879332	0.208	0
30125	phylogenetic_fixedTrees	8	1300	0.1	1	08taxa_balanced_LHS	balanced	08taxa_balanced_RHS_reciprocal_close_1event	balanced	close	reciprocal	0.48	exp3_30	0.154	2.11e-05	0.11	3.86e-22	336	9	0.0267857	4	1.99e-10	200	197	0.985	3	0	0.886062	0.216571	0
30126	phylogenetic_fixedTrees	8	1300	0.1	1	08taxa_balanced_LHS	balanced	08taxa_balanced_RHS_reciprocal_close_1event	balanced	close	reciprocal	0.48	exp3_31	0.141	2.38e-05	0.104	2.07e-14	336	6	0.0178571	3	9.59e-05	200	193	0.965	7	0	0.892061	0.234	0
30127	phylogenetic_fixedTrees	8	1300	0.1	1	08taxa_balanced_LHS	balanced	08taxa_balanced_RHS_reciprocal_close_1event	balanced	close	reciprocal	0.48	exp3_32	0.126	1.91e-05	0.0758	3.34e-31	336	8	0.0238095	4	1.34e-10	200	200	1	0	0	0.863656	0.162571	0
30128	phylogenetic_fixedTrees	8	1300	0.1	1	08taxa_balanced_LHS	balanced	08taxa_balanced_RHS_reciprocal_close_1event	balanced	close	reciprocal	0.48	exp3_33	0.108	1.74e-05	0.0645	6.5e-26	336	8	0.0238095	4	1.99e-07	200	196	0.98	4	0	0.902912	0.195714	0
30129	phylogenetic_fixedTrees	8	1300	0.1	1	08taxa_balanced_LHS	balanced	08taxa_balanced_RHS_reciprocal_close_1event	balanced	close	reciprocal	0.48	exp3_34	0.139	2.74e-05	0.0815	2.32e-28	336	8	0.0238095	4	1.18e-06	200	194	0.97	6	0	0.883999	0.239143	0.02
30130	phylogenetic_fixedTrees	8	1300	0.1	1	08taxa_balanced_LHS	balanced	08taxa_balanced_RHS_reciprocal_close_1event	balanced	close	reciprocal	0.48	exp3_35	0.142	2e-05	0.0849	0	336	8	0.0238095	4	9.1e-13	200	195	0.975	5	0	0.847426	0.240286	0
30131	phylogenetic_fixedTrees	8	1300	0.1	1	08taxa_balanced_LHS	balanced	08taxa_balanced_RHS_reciprocal_close_1event	balanced	close	reciprocal	0.48	exp3_36	0.158	2.61e-05	0.0972	2.75e-33	336	8	0.0238095	4	8.75e-09	200	192	0.96	8	0	0.831609	0.206286	0
30132	phylogenetic_fixedTrees	8	1300	0.1	1	08taxa_balanced_LHS	balanced	08taxa_balanced_RHS_reciprocal_close_1event	balanced	close	reciprocal	0.48	exp3_37	0.144	2.48e-05	0.102	2.28e-17	336	5	0.014881	3	3.22e-06	200	200	1	0	0	0.896963	0.148857	0
30133	phylogenetic_fixedTrees	8	1300	0.1	1	08taxa_balanced_LHS	balanced	08taxa_balanced_RHS_reciprocal_close_1event	balanced	close	reciprocal	0.48	exp3_38	0.148	2.58e-05	0.0946	2.3e-26	336	8	0.0238095	4	1.43e-07	200	189	0.945	11	0	0.873729	0.242	0
30134	phylogenetic_fixedTrees	8	1300	0.1	1	08taxa_balanced_LHS	balanced	08taxa_balanced_RHS_reciprocal_close_1event	balanced	close	reciprocal	0.48	exp3_39	0.137	1.98e-05	0.084	5.5e-33	336	8	0.0238095	4	1.63e-10	200	189	0.945	11	0	0.860431	0.208857	0
30135	phylogenetic_fixedTrees	8	1300	0.1	1	08taxa_balanced_LHS	balanced	08taxa_balanced_RHS_reciprocal_close_1event	balanced	close	reciprocal	0.48	exp3_4	0.155	2.35e-05	0.102	2.59e-28	336	8	0.0238095	4	3.67e-09	200	188	0.94	12	0	0.886598	0.211714	0
30136	phylogenetic_fixedTrees	8	1300	0.1	1	08taxa_balanced_LHS	balanced	08taxa_balanced_RHS_reciprocal_close_1event	balanced	close	reciprocal	0.48	exp3_40	0.158	2.18e-05	0.113	3.85e-23	336	8	0.0238095	4	4.19e-10	200	196	0.98	4	0	0.859691	0.19	0
30137	phylogenetic_fixedTrees	8	1300	0.1	1	08taxa_balanced_LHS	balanced	08taxa_balanced_RHS_reciprocal_close_1event	balanced	close	reciprocal	0.48	exp3_41	0.137	2.12e-05	0.0957	9.73e-20	336	8	0.0238095	4	1.63e-05	200	192	0.96	8	0	0.880962	0.218857	0
30138	phylogenetic_fixedTrees	8	1300	0.1	1	08taxa_balanced_LHS	balanced	08taxa_balanced_RHS_reciprocal_close_1event	balanced	close	reciprocal	0.48	exp3_42	0.115	1.86e-05	0.0699	1.98e-25	336	12	0.0357143	4	2.55e-10	200	197	0.985	3	0	0.850176	0.242857	0
30139	phylogenetic_fixedTrees	8	1300	0.1	1	08taxa_balanced_LHS	balanced	08taxa_balanced_RHS_reciprocal_close_1event	balanced	close	reciprocal	0.48	exp3_43	0.141	2.11e-05	0.11	2.15e-11	336	4	0.0119048	2	1.25e-08	200	196	0.98	4	0	0.880016	0.234857	0.02
30140	phylogenetic_fixedTrees	8	1300	0.1	1	08taxa_balanced_LHS	balanced	08taxa_balanced_RHS_reciprocal_close_1event	balanced	close	reciprocal	0.48	exp3_44	0.124	1.95e-05	0.0881	3.54e-16	336	8	0.0238095	4	1.68e-06	200	192	0.96	8	0	0.897465	0.182286	0
30141	phylogenetic_fixedTrees	8	1300	0.1	1	08taxa_balanced_LHS	balanced	08taxa_balanced_RHS_reciprocal_close_1event	balanced	close	reciprocal	0.48	exp3_45	0.135	2.35e-05	0.0926	1.38e-18	336	8	0.0238095	4	4.77e-07	200	191	0.955	9	0	0.896527	0.214571	0
30142	phylogenetic_fixedTrees	8	1300	0.1	1	08taxa_balanced_LHS	balanced	08taxa_balanced_RHS_reciprocal_close_1event	balanced	close	reciprocal	0.48	exp3_46	0.136	2.66e-05	0.0927	2.26e-17	336	8	0.0238095	4	0.00013265	200	189	0.945	11	0	0.887231	0.211714	0
30143	phylogenetic_fixedTrees	8	1300	0.1	1	08taxa_balanced_LHS	balanced	08taxa_balanced_RHS_reciprocal_close_1event	balanced	close	reciprocal	0.48	exp3_47	0.151	2.34e-05	0.077	0	336	10	0.0297619	4	9.97e-13	200	200	1	0	0	0.869629	0.184571	0.02
30144	phylogenetic_fixedTrees	8	1300	0.1	1	08taxa_balanced_LHS	balanced	08taxa_balanced_RHS_reciprocal_close_1event	balanced	close	reciprocal	0.48	exp3_48	0.139	1.98e-05	0.0947	1.08e-23	336	10	0.0297619	4	2.38e-11	200	200	1	0	0	0.859651	0.232857	0
30145	phylogenetic_fixedTrees	8	1300	0.1	1	08taxa_balanced_LHS	balanced	08taxa_balanced_RHS_reciprocal_close_1event	balanced	close	reciprocal	0.48	exp3_49	0.201	3.27e-05	0.134	3.26e-32	336	10	0.0297619	4	2.66e-10	200	200	1	0	0	0.859123	0.218571	0
30146	phylogenetic_fixedTrees	8	1300	0.1	1	08taxa_balanced_LHS	balanced	08taxa_balanced_RHS_reciprocal_close_1event	balanced	close	reciprocal	0.48	exp3_5	0.159	2.38e-05	0.0917	0	336	8	0.0238095	4	8.05e-09	200	197	0.985	3	0	0.869545	0.234857	0
30147	phylogenetic_fixedTrees	8	1300	0.1	1	08taxa_balanced_LHS	balanced	08taxa_balanced_RHS_reciprocal_close_1event	balanced	close	reciprocal	0.48	exp3_50	0.161	2.09e-05	0.11	1.09e-29	336	8	0.0238095	4	2.72e-09	200	200	1	0	0	0.881891	0.201429	0
30148	phylogenetic_fixedTrees	8	1300	0.1	1	08taxa_balanced_LHS	balanced	08taxa_balanced_RHS_reciprocal_close_1event	balanced	close	reciprocal	0.48	exp3_51	0.168	2.5e-05	0.128	1.14e-15	336	8	0.0238095	4	6.25e-05	200	191	0.955	9	0	0.883731	0.228286	0.04
30149	phylogenetic_fixedTrees	8	1300	0.1	1	08taxa_balanced_LHS	balanced	08taxa_balanced_RHS_reciprocal_close_1event	balanced	close	reciprocal	0.48	exp3_52	0.135	1.92e-05	0.0862	1.41e-29	336	8	0.0238095	4	1.34e-10	200	196	0.98	4	0	0.883786	0.216857	0
30150	phylogenetic_fixedTrees	8	1300	0.1	1	08taxa_balanced_LHS	balanced	08taxa_balanced_RHS_reciprocal_close_1event	balanced	close	reciprocal	0.48	exp3_53	0.117	1.63e-05	0.0825	2.44e-18	336	8	0.0238095	4	3.77e-07	200	193	0.965	7	0	0.896167	0.222571	0
30151	phylogenetic_fixedTrees	8	1300	0.1	1	08taxa_balanced_LHS	balanced	08taxa_balanced_RHS_reciprocal_close_1event	balanced	close	reciprocal	0.48	exp3_54	0.11	1.65e-05	0.0755	8.37e-18	336	8	0.0238095	4	4.17e-09	200	197	0.985	3	0	0.912682	0.202286	0.02
30152	phylogenetic_fixedTrees	8	1300	0.1	1	08taxa_balanced_LHS	balanced	08taxa_balanced_RHS_reciprocal_close_1event	balanced	close	reciprocal	0.48	exp3_55	0.176	2.62e-05	0.107	0	336	11	0.0327381	4	4.44e-15	200	194	0.97	6	0	0.879842	0.225714	0
30153	phylogenetic_fixedTrees	8	1300	0.1	1	08taxa_balanced_LHS	balanced	08taxa_balanced_RHS_reciprocal_close_1event	balanced	close	reciprocal	0.48	exp3_56	0.134	1.7e-05	0.0902	1.19e-26	336	8	0.0238095	4	5.72e-09	200	195	0.975	5	0	0.896729	0.213714	0
30154	phylogenetic_fixedTrees	8	1300	0.1	1	08taxa_balanced_LHS	balanced	08taxa_balanced_RHS_reciprocal_close_1event	balanced	close	reciprocal	0.48	exp3_57	0.13	2.19e-05	0.0862	5.17e-21	336	8	0.0238095	4	6.55e-08	200	189	0.945	11	0	0.895872	0.221714	0
30155	phylogenetic_fixedTrees	8	1300	0.1	1	08taxa_balanced_LHS	balanced	08taxa_balanced_RHS_reciprocal_close_1event	balanced	close	reciprocal	0.48	exp3_58	0.148	2.19e-05	0.102	1.69e-23	336	8	0.0238095	4	7.56e-07	200	199	0.995	1	0	0.906378	0.184857	0
30156	phylogenetic_fixedTrees	8	1300	0.1	1	08taxa_balanced_LHS	balanced	08taxa_balanced_RHS_reciprocal_close_1event	balanced	close	reciprocal	0.48	exp3_59	0.164	2.01e-05	0.128	1.59e-16	336	8	0.0238095	4	7.46e-10	200	199	0.995	1	0	0.871624	0.196	0.02
30157	phylogenetic_fixedTrees	8	1300	0.1	1	08taxa_balanced_LHS	balanced	08taxa_balanced_RHS_reciprocal_close_1event	balanced	close	reciprocal	0.48	exp3_6	0.129	1.7e-05	0.0673	0	336	8	0.0238095	4	1.07e-09	200	197	0.985	3	0	0.88606	0.227714	0
30158	phylogenetic_fixedTrees	8	1300	0.1	1	08taxa_balanced_LHS	balanced	08taxa_balanced_RHS_reciprocal_close_1event	balanced	close	reciprocal	0.48	exp3_60	0.14	1.99e-05	0.0959	2.37e-23	336	8	0.0238095	4	4.52e-08	200	200	1	0	0	0.884253	0.188286	0
30159	phylogenetic_fixedTrees	8	1300	0.1	1	08taxa_balanced_LHS	balanced	08taxa_balanced_RHS_reciprocal_close_1event	balanced	close	reciprocal	0.48	exp3_61	0.142	2.18e-05	0.0876	5.2e-32	336	8	0.0238095	4	3.14e-08	200	193	0.965	7	0	0.873824	0.232	0
30160	phylogenetic_fixedTrees	8	1300	0.1	1	08taxa_balanced_LHS	balanced	08taxa_balanced_RHS_reciprocal_close_1event	balanced	close	reciprocal	0.48	exp3_62	0.139	2.12e-05	0.0971	7.16e-20	336	8	0.0238095	4	9.69e-08	200	195	0.975	5	0	0.868187	0.240571	0.02
30161	phylogenetic_fixedTrees	8	1300	0.1	1	08taxa_balanced_LHS	balanced	08taxa_balanced_RHS_reciprocal_close_1event	balanced	close	reciprocal	0.48	exp3_63	0.189	3.09e-05	0.11	0	336	9	0.0267857	4	2.38e-16	200	193	0.965	7	0	0.8226	0.218571	0
30162	phylogenetic_fixedTrees	8	1300	0.1	1	08taxa_balanced_LHS	balanced	08taxa_balanced_RHS_reciprocal_close_1event	balanced	close	reciprocal	0.48	exp3_64	0.149	2.08e-05	0.111	9.47e-17	336	8	0.0238095	4	2.19e-06	200	200	1	0	0	0.901141	0.193714	0.02
30163	phylogenetic_fixedTrees	8	1300	0.1	1	08taxa_balanced_LHS	balanced	08taxa_balanced_RHS_reciprocal_close_1event	balanced	close	reciprocal	0.48	exp3_65	0.119	1.85e-05	0.0753	7.17e-25	336	9	0.0267857	4	1.08e-09	200	200	1	0	0	0.884298	0.190571	0
30164	phylogenetic_fixedTrees	8	1300	0.1	1	08taxa_balanced_LHS	balanced	08taxa_balanced_RHS_reciprocal_close_1event	balanced	close	reciprocal	0.48	exp3_66	0.134	2.28e-05	0.0993	2.66e-13	336	3	0.00892857	2	0.00184282	200	200	1	0	0	0.910075	0.169429	0
30165	phylogenetic_fixedTrees	8	1300	0.1	1	08taxa_balanced_LHS	balanced	08taxa_balanced_RHS_reciprocal_close_1event	balanced	close	reciprocal	0.48	exp3_67	0.164	2.55e-05	0.107	7.98e-30	336	8	0.0238095	4	4.42e-08	200	193	0.965	7	0	0.886669	0.216571	0
30166	phylogenetic_fixedTrees	8	1300	0.1	1	08taxa_balanced_LHS	balanced	08taxa_balanced_RHS_reciprocal_close_1event	balanced	close	reciprocal	0.48	exp3_68	0.133	2.04e-05	0.0997	6.07e-14	336	8	0.0238095	4	3.46e-07	200	200	1	0	0	0.870822	0.225429	0
30167	phylogenetic_fixedTrees	8	1300	0.1	1	08taxa_balanced_LHS	balanced	08taxa_balanced_RHS_reciprocal_close_1event	balanced	close	reciprocal	0.48	exp3_69	0.133	1.72e-05	0.0899	4.11e-25	336	8	0.0238095	4	9.94e-09	200	198	0.99	2	0	0.884824	0.201143	0
30168	phylogenetic_fixedTrees	8	1300	0.1	1	08taxa_balanced_LHS	balanced	08taxa_balanced_RHS_reciprocal_close_1event	balanced	close	reciprocal	0.48	exp3_7	0.128	1.99e-05	0.0856	2.64e-21	336	9	0.0267857	4	2.32e-06	200	196	0.98	4	0	0.889669	0.209429	0
30169	phylogenetic_fixedTrees	8	1300	0.1	1	08taxa_balanced_LHS	balanced	08taxa_balanced_RHS_reciprocal_close_1event	balanced	close	reciprocal	0.48	exp3_70	0.153	2.35e-05	0.0992	1.05e-28	336	10	0.0297619	4	5.5e-12	200	195	0.975	5	0	0.891232	0.238286	0
30170	phylogenetic_fixedTrees	8	1300	0.1	1	08taxa_balanced_LHS	balanced	08taxa_balanced_RHS_reciprocal_close_1event	balanced	close	reciprocal	0.48	exp3_71	0.145	2.27e-05	0.0927	9.13e-29	336	8	0.0238095	4	2.95e-07	200	195	0.975	5	0	0.884733	0.211143	0
30171	phylogenetic_fixedTrees	8	1300	0.1	1	08taxa_balanced_LHS	balanced	08taxa_balanced_RHS_reciprocal_close_1event	balanced	close	reciprocal	0.48	exp3_72	0.132	1.89e-05	0.0939	1.22e-18	336	4	0.0119048	2	9.43e-11	200	191	0.955	9	0	0.880992	0.214286	0.02
30172	phylogenetic_fixedTrees	8	1300	0.1	1	08taxa_balanced_LHS	balanced	08taxa_balanced_RHS_reciprocal_close_1event	balanced	close	reciprocal	0.48	exp3_73	0.15	2.86e-05	0.0873	1.2e-31	336	8	0.0238095	4	1.63e-07	200	188	0.94	12	0	0.864793	0.234571	0
30173	phylogenetic_fixedTrees	8	1300	0.1	1	08taxa_balanced_LHS	balanced	08taxa_balanced_RHS_reciprocal_close_1event	balanced	close	reciprocal	0.48	exp3_74	0.136	2.11e-05	0.0989	1.77e-16	336	6	0.0178571	3	2.35e-06	200	194	0.97	6	0	0.886578	0.240571	0
30174	phylogenetic_fixedTrees	8	1300	0.1	1	08taxa_balanced_LHS	balanced	08taxa_balanced_RHS_reciprocal_close_1event	balanced	close	reciprocal	0.48	exp3_75	0.125	1.94e-05	0.0804	1.82e-24	336	8	0.0238095	4	1.09e-05	200	200	1	0	0	0.907044	0.186857	0
30175	phylogenetic_fixedTrees	8	1300	0.1	1	08taxa_balanced_LHS	balanced	08taxa_balanced_RHS_reciprocal_close_1event	balanced	close	reciprocal	0.48	exp3_76	0.153	2.14e-05	0.102	7.78e-29	336	8	0.0238095	4	4.39e-10	200	190	0.95	10	0	0.867746	0.179429	0
30176	phylogenetic_fixedTrees	8	1300	0.1	1	08taxa_balanced_LHS	balanced	08taxa_balanced_RHS_reciprocal_close_1event	balanced	close	reciprocal	0.48	exp3_77	0.148	2.01e-05	0.11	7.87e-18	336	7	0.0208333	4	2.52e-10	200	196	0.98	4	0	0.909245	0.234	0
30177	phylogenetic_fixedTrees	8	1300	0.1	1	08taxa_balanced_LHS	balanced	08taxa_balanced_RHS_reciprocal_close_1event	balanced	close	reciprocal	0.48	exp3_78	0.148	2.04e-05	0.112	7.59e-16	336	6	0.0178571	3	1.65e-09	200	194	0.97	6	0	0.906602	0.229429	0
30178	phylogenetic_fixedTrees	8	1300	0.1	1	08taxa_balanced_LHS	balanced	08taxa_balanced_RHS_reciprocal_close_1event	balanced	close	reciprocal	0.48	exp3_79	0.124	1.63e-05	0.0893	5.99e-18	336	8	0.0238095	4	3.34e-08	200	200	1	0	0	0.887983	0.203143	0
30179	phylogenetic_fixedTrees	8	1300	0.1	1	08taxa_balanced_LHS	balanced	08taxa_balanced_RHS_reciprocal_close_1event	balanced	close	reciprocal	0.48	exp3_8	0.148	1.94e-05	0.119	2.3e-11	336	5	0.014881	2	6.19e-07	200	192	0.96	8	0	0.938041	0.184857	0
30180	phylogenetic_fixedTrees	8	1300	0.1	1	08taxa_balanced_LHS	balanced	08taxa_balanced_RHS_reciprocal_close_1event	balanced	close	reciprocal	0.48	exp3_80	0.115	1.5e-05	0.0729	1.58e-27	336	8	0.0238095	4	2.93e-08	200	196	0.98	4	0	0.905571	0.206286	0
30181	phylogenetic_fixedTrees	8	1300	0.1	1	08taxa_balanced_LHS	balanced	08taxa_balanced_RHS_reciprocal_close_1event	balanced	close	reciprocal	0.48	exp3_81	0.133	2.12e-05	0.0828	6.73e-28	336	8	0.0238095	4	2.65e-09	200	195	0.975	5	0	0.896149	0.193429	0
30182	phylogenetic_fixedTrees	8	1300	0.1	1	08taxa_balanced_LHS	balanced	08taxa_balanced_RHS_reciprocal_close_1event	balanced	close	reciprocal	0.48	exp3_82	0.142	2.17e-05	0.0908	7.96e-29	336	11	0.0327381	4	9.1e-12	200	200	1	0	0	0.904399	0.175429	0
30183	phylogenetic_fixedTrees	8	1300	0.1	1	08taxa_balanced_LHS	balanced	08taxa_balanced_RHS_reciprocal_close_1event	balanced	close	reciprocal	0.48	exp3_83	0.103	1.56e-05	0.0693	1.1e-17	336	8	0.0238095	4	4.43e-06	200	192	0.96	8	0	0.870799	0.215429	0
30184	phylogenetic_fixedTrees	8	1300	0.1	1	08taxa_balanced_LHS	balanced	08taxa_balanced_RHS_reciprocal_close_1event	balanced	close	reciprocal	0.48	exp3_84	0.116	1.64e-05	0.0766	2.35e-22	336	8	0.0238095	4	8.96e-08	200	199	0.995	1	0	0.915444	0.177143	0
30185	phylogenetic_fixedTrees	8	1300	0.1	1	08taxa_balanced_LHS	balanced	08taxa_balanced_RHS_reciprocal_close_1event	balanced	close	reciprocal	0.48	exp3_85	0.132	2.76e-05	0.0948	8.41e-13	336	7	0.0208333	4	0.00310496	200	200	1	0	0	0.900934	0.162286	0
30186	phylogenetic_fixedTrees	8	1300	0.1	1	08taxa_balanced_LHS	balanced	08taxa_balanced_RHS_reciprocal_close_1event	balanced	close	reciprocal	0.48	exp3_86	0.137	1.89e-05	0.0941	4.09e-23	336	8	0.0238095	4	2.26e-09	200	197	0.985	3	0	0.883741	0.233143	0
30187	phylogenetic_fixedTrees	8	1300	0.1	1	08taxa_balanced_LHS	balanced	08taxa_balanced_RHS_reciprocal_close_1event	balanced	close	reciprocal	0.48	exp3_87	0.173	2.6e-05	0.112	6.55e-33	336	8	0.0238095	4	6.01e-12	200	200	1	0	0	0.856089	0.237429	0
30188	phylogenetic_fixedTrees	8	1300	0.1	1	08taxa_balanced_LHS	balanced	08taxa_balanced_RHS_reciprocal_close_1event	balanced	close	reciprocal	0.48	exp3_88	0.106	1.74e-05	0.0646	3.26e-23	336	8	0.0238095	4	6.78e-08	200	200	1	0	0	0.899613	0.160571	0
30189	phylogenetic_fixedTrees	8	1300	0.1	1	08taxa_balanced_LHS	balanced	08taxa_balanced_RHS_reciprocal_close_1event	balanced	close	reciprocal	0.48	exp3_89	0.144	2.29e-05	0.0942	3.15e-25	336	9	0.0267857	4	2.81e-10	200	200	1	0	0	0.895485	0.205714	0
30190	phylogenetic_fixedTrees	8	1300	0.1	1	08taxa_balanced_LHS	balanced	08taxa_balanced_RHS_reciprocal_close_1event	balanced	close	reciprocal	0.48	exp3_9	0.156	2.74e-05	0.105	3.74e-23	336	9	0.0267857	4	1.61e-07	200	189	0.945	11	0	0.888116	0.206286	0
30191	phylogenetic_fixedTrees	8	1300	0.1	1	08taxa_balanced_LHS	balanced	08taxa_balanced_RHS_reciprocal_close_1event	balanced	close	reciprocal	0.48	exp3_90	0.163	2.12e-05	0.117	4.92e-23	336	8	0.0238095	4	7.9e-09	200	196	0.98	4	0	0.88393	0.184	0
30192	phylogenetic_fixedTrees	8	1300	0.1	1	08taxa_balanced_LHS	balanced	08taxa_balanced_RHS_reciprocal_close_1event	balanced	close	reciprocal	0.48	exp3_91	0.122	1.68e-05	0.0879	1.01e-16	336	9	0.0267857	4	5.87e-08	200	197	0.985	3	0	0.8575	0.228	0
30193	phylogenetic_fixedTrees	8	1300	0.1	1	08taxa_balanced_LHS	balanced	08taxa_balanced_RHS_reciprocal_close_1event	balanced	close	reciprocal	0.48	exp3_92	0.138	2.41e-05	0.0874	2.15e-25	336	8	0.0238095	4	1.52e-08	200	197	0.985	3	0	0.876223	0.205143	0.02
30194	phylogenetic_fixedTrees	8	1300	0.1	1	08taxa_balanced_LHS	balanced	08taxa_balanced_RHS_reciprocal_close_1event	balanced	close	reciprocal	0.48	exp3_93	0.137	2.14e-05	0.0966	1.65e-18	336	7	0.0208333	3	6.14e-09	200	200	1	0	0	0.877942	0.168571	0
30195	phylogenetic_fixedTrees	8	1300	0.1	1	08taxa_balanced_LHS	balanced	08taxa_balanced_RHS_reciprocal_close_1event	balanced	close	reciprocal	0.48	exp3_94	0.149	2.29e-05	0.107	1.43e-18	336	9	0.0267857	4	7.42e-08	200	193	0.965	7	0	0.895444	0.231714	0
30196	phylogenetic_fixedTrees	8	1300	0.1	1	08taxa_balanced_LHS	balanced	08taxa_balanced_RHS_reciprocal_close_1event	balanced	close	reciprocal	0.48	exp3_95	0.134	1.94e-05	0.0935	6.94e-21	336	8	0.0238095	4	8.52e-07	200	187	0.935	13	0	0.867988	0.212571	0
30197	phylogenetic_fixedTrees	8	1300	0.1	1	08taxa_balanced_LHS	balanced	08taxa_balanced_RHS_reciprocal_close_1event	balanced	close	reciprocal	0.48	exp3_96	0.138	2.62e-05	0.0877	6.19e-23	336	8	0.0238095	4	1.69e-08	200	190	0.95	10	0	0.871882	0.228	0.02
30198	phylogenetic_fixedTrees	8	1300	0.1	1	08taxa_balanced_LHS	balanced	08taxa_balanced_RHS_reciprocal_close_1event	balanced	close	reciprocal	0.48	exp3_97	0.14	2.25e-05	0.0717	0	336	9	0.0267857	4	1.05e-14	200	187	0.935	13	0	0.867464	0.230857	0
30199	phylogenetic_fixedTrees	8	1300	0.1	1	08taxa_balanced_LHS	balanced	08taxa_balanced_RHS_reciprocal_close_1event	balanced	close	reciprocal	0.48	exp3_98	0.167	2.3e-05	0.097	0	336	9	0.0267857	4	6.3e-12	200	198	0.99	2	0	0.871639	0.231714	0
30200	phylogenetic_fixedTrees	8	1300	0.1	1	08taxa_balanced_LHS	balanced	08taxa_balanced_RHS_reciprocal_close_1event	balanced	close	reciprocal	0.48	exp3_99	0.106	2.05e-05	0.0746	1.44e-12	336	4	0.0119048	2	1.09e-06	200	195	0.975	5	0	0.917316	0.166	0
30201	phylogenetic_fixedTrees	8	1300	0.1	1	08taxa_balanced_LHS	balanced	08taxa_balanced_RHS_reciprocal_close_1event	balanced	close	reciprocal	0.49	exp3_1	0.14	2.62e-05	0.1	1.9e-15	336	8	0.0238095	4	5.47e-06	200	190	0.95	10	0	0.836686	0.197714	0
30202	phylogenetic_fixedTrees	8	1300	0.1	1	08taxa_balanced_LHS	balanced	08taxa_balanced_RHS_reciprocal_close_1event	balanced	close	reciprocal	0.49	exp3_10	0.152	2.15e-05	0.102	2.77e-27	336	8	0.0238095	4	1.4e-08	200	194	0.97	6	0	0.873971	0.216571	0
30203	phylogenetic_fixedTrees	8	1300	0.1	1	08taxa_balanced_LHS	balanced	08taxa_balanced_RHS_reciprocal_close_1event	balanced	close	reciprocal	0.49	exp3_100	0.12	1.94e-05	0.0818	3.19e-18	336	8	0.0238095	4	6.8e-08	200	196	0.98	4	0	0.832499	0.219429	0
30204	phylogenetic_fixedTrees	8	1300	0.1	1	08taxa_balanced_LHS	balanced	08taxa_balanced_RHS_reciprocal_close_1event	balanced	close	reciprocal	0.49	exp3_11	0.136	2.32e-05	0.0805	2.21e-31	336	8	0.0238095	4	1.4e-08	200	199	0.995	1	0	0.890636	0.211714	0
30205	phylogenetic_fixedTrees	8	1300	0.1	1	08taxa_balanced_LHS	balanced	08taxa_balanced_RHS_reciprocal_close_1event	balanced	close	reciprocal	0.49	exp3_12	0.124	2.1e-05	0.0752	2.44e-26	336	8	0.0238095	4	4.36e-07	200	197	0.985	3	0	0.892413	0.206286	0
30206	phylogenetic_fixedTrees	8	1300	0.1	1	08taxa_balanced_LHS	balanced	08taxa_balanced_RHS_reciprocal_close_1event	balanced	close	reciprocal	0.49	exp3_13	0.168	2.06e-05	0.119	9.46e-28	336	8	0.0238095	4	6.62e-10	200	192	0.96	8	0	0.881948	0.220571	0
30207	phylogenetic_fixedTrees	8	1300	0.1	1	08taxa_balanced_LHS	balanced	08taxa_balanced_RHS_reciprocal_close_1event	balanced	close	reciprocal	0.49	exp3_14	0.141	2.62e-05	0.1	6.39e-16	336	8	0.0238095	4	1.04e-05	200	186	0.93	14	0	0.891508	0.217143	0
30208	phylogenetic_fixedTrees	8	1300	0.1	1	08taxa_balanced_LHS	balanced	08taxa_balanced_RHS_reciprocal_close_1event	balanced	close	reciprocal	0.49	exp3_15	0.162	2.42e-05	0.109	3.22e-27	336	8	0.0238095	4	6.82e-14	200	199	0.995	1	0	0.840677	0.227714	0.02
30209	phylogenetic_fixedTrees	8	1300	0.1	1	08taxa_balanced_LHS	balanced	08taxa_balanced_RHS_reciprocal_close_1event	balanced	close	reciprocal	0.49	exp3_16	0.186	2.93e-05	0.129	1.87e-26	336	8	0.0238095	4	4.46e-11	200	193	0.965	7	0	0.841419	0.243143	0
30210	phylogenetic_fixedTrees	8	1300	0.1	1	08taxa_balanced_LHS	balanced	08taxa_balanced_RHS_reciprocal_close_1event	balanced	close	reciprocal	0.49	exp3_17	0.161	2.41e-05	0.124	2.1e-14	336	8	0.0238095	4	1.27e-08	200	190	0.95	10	0	0.899095	0.186286	0
30211	phylogenetic_fixedTrees	8	1300	0.1	1	08taxa_balanced_LHS	balanced	08taxa_balanced_RHS_reciprocal_close_1event	balanced	close	reciprocal	0.49	exp3_18	0.158	2.56e-05	0.108	1.72e-23	336	8	0.0238095	4	1.63e-06	200	197	0.985	3	0	0.88	0.194571	0
30212	phylogenetic_fixedTrees	8	1300	0.1	1	08taxa_balanced_LHS	balanced	08taxa_balanced_RHS_reciprocal_close_1event	balanced	close	reciprocal	0.49	exp3_19	0.129	1.76e-05	0.0947	1.08e-16	336	7	0.0208333	3	5.97e-06	200	188	0.94	12	0	0.916022	0.201143	0
30213	phylogenetic_fixedTrees	8	1300	0.1	1	08taxa_balanced_LHS	balanced	08taxa_balanced_RHS_reciprocal_close_1event	balanced	close	reciprocal	0.49	exp3_2	0.144	2.19e-05	0.0884	3.98e-33	336	8	0.0238095	4	4.07e-10	200	200	1	0	0	0.88489	0.184286	0
30214	phylogenetic_fixedTrees	8	1300	0.1	1	08taxa_balanced_LHS	balanced	08taxa_balanced_RHS_reciprocal_close_1event	balanced	close	reciprocal	0.49	exp3_20	0.152	2.27e-05	0.106	6.37e-22	336	8	0.0238095	4	1.43e-07	200	196	0.98	4	0	0.891056	0.220286	0
30215	phylogenetic_fixedTrees	8	1300	0.1	1	08taxa_balanced_LHS	balanced	08taxa_balanced_RHS_reciprocal_close_1event	balanced	close	reciprocal	0.49	exp3_21	0.149	2.55e-05	0.123	9.68e-08	336	4	0.0119048	2	3.32e-06	200	199	0.995	1	0	0.878748	0.184	0
30216	phylogenetic_fixedTrees	8	1300	0.1	1	08taxa_balanced_LHS	balanced	08taxa_balanced_RHS_reciprocal_close_1event	balanced	close	reciprocal	0.49	exp3_22	0.135	2.3e-05	0.0902	2.99e-21	336	8	0.0238095	4	1.86e-05	200	198	0.99	2	0	0.904619	0.221714	0.02
30217	phylogenetic_fixedTrees	8	1300	0.1	1	08taxa_balanced_LHS	balanced	08taxa_balanced_RHS_reciprocal_close_1event	balanced	close	reciprocal	0.49	exp3_23	0.152	2.11e-05	0.1	9.27e-30	336	8	0.0238095	4	2.46e-08	200	200	1	0	0	0.917857	0.162	0
30218	phylogenetic_fixedTrees	8	1300	0.1	1	08taxa_balanced_LHS	balanced	08taxa_balanced_RHS_reciprocal_close_1event	balanced	close	reciprocal	0.49	exp3_24	0.135	2.55e-05	0.0929	3.98e-17	336	8	0.0238095	4	3.53e-05	200	197	0.985	3	0	0.884379	0.214571	0
30219	phylogenetic_fixedTrees	8	1300	0.1	1	08taxa_balanced_LHS	balanced	08taxa_balanced_RHS_reciprocal_close_1event	balanced	close	reciprocal	0.49	exp3_25	0.139	1.64e-05	0.101	1.09e-20	336	8	0.0238095	4	5.77e-07	200	197	0.985	3	0	0.914389	0.185429	0
30220	phylogenetic_fixedTrees	8	1300	0.1	1	08taxa_balanced_LHS	balanced	08taxa_balanced_RHS_reciprocal_close_1event	balanced	close	reciprocal	0.49	exp3_26	0.127	2.01e-05	0.0864	5.28e-20	336	8	0.0238095	4	2.27e-07	200	200	1	0	0	0.860137	0.214571	0
30221	phylogenetic_fixedTrees	8	1300	0.1	1	08taxa_balanced_LHS	balanced	08taxa_balanced_RHS_reciprocal_close_1event	balanced	close	reciprocal	0.49	exp3_27	0.143	1.82e-05	0.0873	0	336	9	0.0267857	4	6.3e-11	200	196	0.98	4	0	0.868258	0.204	0
30222	phylogenetic_fixedTrees	8	1300	0.1	1	08taxa_balanced_LHS	balanced	08taxa_balanced_RHS_reciprocal_close_1event	balanced	close	reciprocal	0.49	exp3_28	0.114	2.32e-05	0.0633	1.89e-26	336	8	0.0238095	4	1.55e-05	200	197	0.985	3	0	0.888792	0.18	0
30223	phylogenetic_fixedTrees	8	1300	0.1	1	08taxa_balanced_LHS	balanced	08taxa_balanced_RHS_reciprocal_close_1event	balanced	close	reciprocal	0.49	exp3_29	0.146	2.47e-05	0.113	1.24e-11	336	8	0.0238095	4	1.35e-05	200	174	0.87	26	0	0.87676	0.241429	0
30224	phylogenetic_fixedTrees	8	1300	0.1	1	08taxa_balanced_LHS	balanced	08taxa_balanced_RHS_reciprocal_close_1event	balanced	close	reciprocal	0.49	exp3_3	0.107	1.9e-05	0.0686	8.7e-19	336	8	0.0238095	4	1.62e-05	200	200	1	0	0	0.857939	0.184286	0
30225	phylogenetic_fixedTrees	8	1300	0.1	1	08taxa_balanced_LHS	balanced	08taxa_balanced_RHS_reciprocal_close_1event	balanced	close	reciprocal	0.49	exp3_30	0.16	2.43e-05	0.108	2.71e-26	336	9	0.0267857	4	1.31e-08	200	194	0.97	6	0	0.886032	0.234857	0
30226	phylogenetic_fixedTrees	8	1300	0.1	1	08taxa_balanced_LHS	balanced	08taxa_balanced_RHS_reciprocal_close_1event	balanced	close	reciprocal	0.49	exp3_31	0.153	2.48e-05	0.111	1.21e-17	336	9	0.0267857	4	6.91e-08	200	183	0.915	17	0	0.915213	0.217143	0
30227	phylogenetic_fixedTrees	8	1300	0.1	1	08taxa_balanced_LHS	balanced	08taxa_balanced_RHS_reciprocal_close_1event	balanced	close	reciprocal	0.49	exp3_32	0.153	2.52e-05	0.113	9.23e-16	336	9	0.0267857	4	1.99e-07	200	194	0.97	6	0	0.871924	0.222	0
30228	phylogenetic_fixedTrees	8	1300	0.1	1	08taxa_balanced_LHS	balanced	08taxa_balanced_RHS_reciprocal_close_1event	balanced	close	reciprocal	0.49	exp3_33	0.163	2.47e-05	0.101	1.56e-36	336	8	0.0238095	4	6.51e-10	200	197	0.985	3	0	0.880932	0.222	0
30229	phylogenetic_fixedTrees	8	1300	0.1	1	08taxa_balanced_LHS	balanced	08taxa_balanced_RHS_reciprocal_close_1event	balanced	close	reciprocal	0.49	exp3_34	0.13	2.05e-05	0.0746	3.38e-34	336	8	0.0238095	4	1.53e-11	200	200	1	0	0	0.896956	0.172571	0
30230	phylogenetic_fixedTrees	8	1300	0.1	1	08taxa_balanced_LHS	balanced	08taxa_balanced_RHS_reciprocal_close_1event	balanced	close	reciprocal	0.49	exp3_35	0.126	2.13e-05	0.0886	1.81e-16	336	12	0.0357143	4	1.17e-06	200	200	1	0	0	0.906493	0.183714	0
30231	phylogenetic_fixedTrees	8	1300	0.1	1	08taxa_balanced_LHS	balanced	08taxa_balanced_RHS_reciprocal_close_1event	balanced	close	reciprocal	0.49	exp3_36	0.141	1.84e-05	0.0937	1.18e-28	336	9	0.0267857	3	6.06e-16	200	193	0.965	7	0	0.900374	0.228286	0
30232	phylogenetic_fixedTrees	8	1300	0.1	1	08taxa_balanced_LHS	balanced	08taxa_balanced_RHS_reciprocal_close_1event	balanced	close	reciprocal	0.49	exp3_37	0.137	1.84e-05	0.105	1.8e-14	336	6	0.0178571	3	1.62e-08	200	195	0.975	5	0	0.937293	0.188857	0
30233	phylogenetic_fixedTrees	8	1300	0.1	1	08taxa_balanced_LHS	balanced	08taxa_balanced_RHS_reciprocal_close_1event	balanced	close	reciprocal	0.49	exp3_38	0.128	2.03e-05	0.0794	1.05e-27	336	8	0.0238095	4	4.93e-08	200	199	0.995	1	0	0.868661	0.216857	0
30234	phylogenetic_fixedTrees	8	1300	0.1	1	08taxa_balanced_LHS	balanced	08taxa_balanced_RHS_reciprocal_close_1event	balanced	close	reciprocal	0.49	exp3_39	0.141	2.04e-05	0.0778	0	336	8	0.0238095	4	1.01e-10	200	185	0.925	15	0	0.828075	0.223714	0
30235	phylogenetic_fixedTrees	8	1300	0.1	1	08taxa_balanced_LHS	balanced	08taxa_balanced_RHS_reciprocal_close_1event	balanced	close	reciprocal	0.49	exp3_4	0.143	2.15e-05	0.0845	2.85e-36	336	11	0.0327381	4	6.1e-11	200	188	0.94	12	0	0.894642	0.176857	0
30236	phylogenetic_fixedTrees	8	1300	0.1	1	08taxa_balanced_LHS	balanced	08taxa_balanced_RHS_reciprocal_close_1event	balanced	close	reciprocal	0.49	exp3_40	0.134	2.09e-05	0.0906	6.77e-22	336	8	0.0238095	4	1.04e-09	200	191	0.955	9	0	0.863504	0.233429	0
30237	phylogenetic_fixedTrees	8	1300	0.1	1	08taxa_balanced_LHS	balanced	08taxa_balanced_RHS_reciprocal_close_1event	balanced	close	reciprocal	0.49	exp3_41	0.136	2.3e-05	0.0962	8.03e-17	336	7	0.0208333	3	1.8e-07	200	197	0.985	3	0	0.89837	0.205714	0
30238	phylogenetic_fixedTrees	8	1300	0.1	1	08taxa_balanced_LHS	balanced	08taxa_balanced_RHS_reciprocal_close_1event	balanced	close	reciprocal	0.49	exp3_42	0.119	2.04e-05	0.0762	3.33e-21	336	6	0.0178571	3	2.95e-05	200	189	0.945	11	0	0.908648	0.193714	0
30239	phylogenetic_fixedTrees	8	1300	0.1	1	08taxa_balanced_LHS	balanced	08taxa_balanced_RHS_reciprocal_close_1event	balanced	close	reciprocal	0.49	exp3_43	0.139	1.95e-05	0.094	3.32e-24	336	8	0.0238095	4	3.56e-07	200	200	1	0	0	0.891562	0.190286	0
30240	phylogenetic_fixedTrees	8	1300	0.1	1	08taxa_balanced_LHS	balanced	08taxa_balanced_RHS_reciprocal_close_1event	balanced	close	reciprocal	0.49	exp3_44	0.169	2.82e-05	0.124	7.44e-18	336	11	0.0327381	4	1.62e-08	200	187	0.935	13	0	0.876873	0.246571	0
30241	phylogenetic_fixedTrees	8	1300	0.1	1	08taxa_balanced_LHS	balanced	08taxa_balanced_RHS_reciprocal_close_1event	balanced	close	reciprocal	0.49	exp3_45	0.146	2.7e-05	0.101	1.92e-18	336	8	0.0238095	4	1.61e-06	200	193	0.965	7	0	0.890604	0.240571	0
30242	phylogenetic_fixedTrees	8	1300	0.1	1	08taxa_balanced_LHS	balanced	08taxa_balanced_RHS_reciprocal_close_1event	balanced	close	reciprocal	0.49	exp3_46	0.154	2.24e-05	0.121	8.03e-13	336	8	0.0238095	4	1.58e-06	200	199	0.995	1	0	0.911743	0.218571	0
30243	phylogenetic_fixedTrees	8	1300	0.1	1	08taxa_balanced_LHS	balanced	08taxa_balanced_RHS_reciprocal_close_1event	balanced	close	reciprocal	0.49	exp3_47	0.133	2.03e-05	0.0995	4.44e-14	336	10	0.0297619	4	1.9e-06	200	187	0.935	13	0	0.912903	0.225143	0
30244	phylogenetic_fixedTrees	8	1300	0.1	1	08taxa_balanced_LHS	balanced	08taxa_balanced_RHS_reciprocal_close_1event	balanced	close	reciprocal	0.49	exp3_48	0.147	2.67e-05	0.106	1.26e-15	336	6	0.0178571	3	6.25e-09	200	196	0.98	4	0	0.893332	0.184286	0
30245	phylogenetic_fixedTrees	8	1300	0.1	1	08taxa_balanced_LHS	balanced	08taxa_balanced_RHS_reciprocal_close_1event	balanced	close	reciprocal	0.49	exp3_49	0.142	2.2e-05	0.0885	7.64e-31	336	8	0.0238095	4	3.82e-08	200	198	0.99	2	0	0.879082	0.191143	0
30246	phylogenetic_fixedTrees	8	1300	0.1	1	08taxa_balanced_LHS	balanced	08taxa_balanced_RHS_reciprocal_close_1event	balanced	close	reciprocal	0.49	exp3_5	0.146	2.44e-05	0.101	1.82e-20	336	10	0.0297619	4	4.62e-07	200	200	1	0	0	0.914582	0.202286	0
30247	phylogenetic_fixedTrees	8	1300	0.1	1	08taxa_balanced_LHS	balanced	08taxa_balanced_RHS_reciprocal_close_1event	balanced	close	reciprocal	0.49	exp3_50	0.128	2.09e-05	0.0819	1.34e-24	336	8	0.0238095	4	8.11e-09	200	194	0.97	6	0	0.886619	0.242571	0
30248	phylogenetic_fixedTrees	8	1300	0.1	1	08taxa_balanced_LHS	balanced	08taxa_balanced_RHS_reciprocal_close_1event	balanced	close	reciprocal	0.49	exp3_51	0.156	2.5e-05	0.101	9.2e-29	336	8	0.0238095	4	1.06e-07	200	196	0.98	4	0	0.885202	0.224	0.02
30249	phylogenetic_fixedTrees	8	1300	0.1	1	08taxa_balanced_LHS	balanced	08taxa_balanced_RHS_reciprocal_close_1event	balanced	close	reciprocal	0.49	exp3_52	0.141	2.35e-05	0.0965	1.35e-20	336	10	0.0297619	4	3.69e-06	200	200	1	0	0	0.8679	0.181143	0
30250	phylogenetic_fixedTrees	8	1300	0.1	1	08taxa_balanced_LHS	balanced	08taxa_balanced_RHS_reciprocal_close_1event	balanced	close	reciprocal	0.49	exp3_53	0.146	2.23e-05	0.0917	1.7e-30	336	8	0.0238095	4	5.57e-08	200	192	0.96	8	0	0.885674	0.232286	0
30251	phylogenetic_fixedTrees	8	1300	0.1	1	08taxa_balanced_LHS	balanced	08taxa_balanced_RHS_reciprocal_close_1event	balanced	close	reciprocal	0.49	exp3_54	0.139	2.14e-05	0.0952	1.38e-21	336	8	0.0238095	4	2.57e-09	200	196	0.98	4	0	0.86995	0.210857	0
30252	phylogenetic_fixedTrees	8	1300	0.1	1	08taxa_balanced_LHS	balanced	08taxa_balanced_RHS_reciprocal_close_1event	balanced	close	reciprocal	0.49	exp3_55	0.13	1.85e-05	0.0868	9.58e-24	336	8	0.0238095	4	4.78e-09	200	193	0.965	7	0	0.913933	0.180857	0
30253	phylogenetic_fixedTrees	8	1300	0.1	1	08taxa_balanced_LHS	balanced	08taxa_balanced_RHS_reciprocal_close_1event	balanced	close	reciprocal	0.49	exp3_56	0.121	1.89e-05	0.0919	6.35e-12	336	10	0.0297619	4	2.62e-09	200	200	1	0	0	0.897181	0.209714	0
30254	phylogenetic_fixedTrees	8	1300	0.1	1	08taxa_balanced_LHS	balanced	08taxa_balanced_RHS_reciprocal_close_1event	balanced	close	reciprocal	0.49	exp3_57	0.151	2.11e-05	0.126	4.11e-08	336	7	0.0208333	4	1.86e-05	200	189	0.945	11	0	0.894557	0.234	0
30255	phylogenetic_fixedTrees	8	1300	0.1	1	08taxa_balanced_LHS	balanced	08taxa_balanced_RHS_reciprocal_close_1event	balanced	close	reciprocal	0.49	exp3_58	0.129	1.84e-05	0.0983	1.8e-13	336	6	0.0178571	3	1.19e-08	200	193	0.965	7	0	0.934215	0.166857	0
30256	phylogenetic_fixedTrees	8	1300	0.1	1	08taxa_balanced_LHS	balanced	08taxa_balanced_RHS_reciprocal_close_1event	balanced	close	reciprocal	0.49	exp3_59	0.126	1.93e-05	0.0728	1.36e-34	336	8	0.0238095	4	1.92e-10	200	200	1	0	0	0.873945	0.205143	0
30257	phylogenetic_fixedTrees	8	1300	0.1	1	08taxa_balanced_LHS	balanced	08taxa_balanced_RHS_reciprocal_close_1event	balanced	close	reciprocal	0.49	exp3_6	0.112	1.46e-05	0.0757	1.29e-21	336	8	0.0238095	4	8.91e-08	200	200	1	0	0	0.902226	0.205143	0
30258	phylogenetic_fixedTrees	8	1300	0.1	1	08taxa_balanced_LHS	balanced	08taxa_balanced_RHS_reciprocal_close_1event	balanced	close	reciprocal	0.49	exp3_60	0.169	2.11e-05	0.128	4.41e-19	336	8	0.0238095	4	4.76e-09	200	199	0.995	1	0	0.907979	0.205714	0
30259	phylogenetic_fixedTrees	8	1300	0.1	1	08taxa_balanced_LHS	balanced	08taxa_balanced_RHS_reciprocal_close_1event	balanced	close	reciprocal	0.49	exp3_61	0.151	2.24e-05	0.114	2.7e-15	336	8	0.0238095	4	1.84e-08	200	191	0.955	9	0	0.893866	0.210571	0
30260	phylogenetic_fixedTrees	8	1300	0.1	1	08taxa_balanced_LHS	balanced	08taxa_balanced_RHS_reciprocal_close_1event	balanced	close	reciprocal	0.49	exp3_62	0.148	2.19e-05	0.118	2.5e-11	336	4	0.0119048	2	2.24e-05	200	200	1	0	0	0.877003	0.220286	0
30261	phylogenetic_fixedTrees	8	1300	0.1	1	08taxa_balanced_LHS	balanced	08taxa_balanced_RHS_reciprocal_close_1event	balanced	close	reciprocal	0.49	exp3_63	0.167	2.53e-05	0.119	5.07e-22	336	9	0.0267857	4	2.51e-10	200	200	1	0	0	0.903614	0.209143	0
30262	phylogenetic_fixedTrees	8	1300	0.1	1	08taxa_balanced_LHS	balanced	08taxa_balanced_RHS_reciprocal_close_1event	balanced	close	reciprocal	0.49	exp3_64	0.167	2.3e-05	0.0974	0	336	8	0.0238095	4	8.77e-10	200	194	0.97	6	0	0.886555	0.235714	0
30263	phylogenetic_fixedTrees	8	1300	0.1	1	08taxa_balanced_LHS	balanced	08taxa_balanced_RHS_reciprocal_close_1event	balanced	close	reciprocal	0.49	exp3_65	0.129	1.92e-05	0.0892	4.67e-20	336	8	0.0238095	4	1.07e-06	200	200	1	0	0	0.900453	0.192286	0
30264	phylogenetic_fixedTrees	8	1300	0.1	1	08taxa_balanced_LHS	balanced	08taxa_balanced_RHS_reciprocal_close_1event	balanced	close	reciprocal	0.49	exp3_66	0.125	1.97e-05	0.0787	6.02e-26	336	8	0.0238095	4	9.79e-06	200	197	0.985	3	0	0.890344	0.205714	0
30265	phylogenetic_fixedTrees	8	1300	0.1	1	08taxa_balanced_LHS	balanced	08taxa_balanced_RHS_reciprocal_close_1event	balanced	close	reciprocal	0.49	exp3_67	0.167	2.26e-05	0.117	1.27e-26	336	10	0.0297619	4	4.44e-08	200	193	0.965	7	0	0.90853	0.213429	0.02
30266	phylogenetic_fixedTrees	8	1300	0.1	1	08taxa_balanced_LHS	balanced	08taxa_balanced_RHS_reciprocal_close_1event	balanced	close	reciprocal	0.49	exp3_68	0.129	1.99e-05	0.0943	2.62e-15	336	8	0.0238095	3	6.95e-09	200	200	1	0	0	0.922933	0.188	0
30267	phylogenetic_fixedTrees	8	1300	0.1	1	08taxa_balanced_LHS	balanced	08taxa_balanced_RHS_reciprocal_close_1event	balanced	close	reciprocal	0.49	exp3_69	0.12	1.61e-05	0.0763	8.1e-28	336	8	0.0238095	4	1.49e-08	200	190	0.95	10	0	0.891654	0.212	0
30268	phylogenetic_fixedTrees	8	1300	0.1	1	08taxa_balanced_LHS	balanced	08taxa_balanced_RHS_reciprocal_close_1event	balanced	close	reciprocal	0.49	exp3_7	0.125	1.93e-05	0.0765	5.87e-29	336	9	0.0267857	4	6.81e-12	200	193	0.965	7	0	0.884109	0.219143	0
30269	phylogenetic_fixedTrees	8	1300	0.1	1	08taxa_balanced_LHS	balanced	08taxa_balanced_RHS_reciprocal_close_1event	balanced	close	reciprocal	0.49	exp3_70	0.145	2.31e-05	0.103	9.11e-19	336	8	0.0238095	3	2.49e-08	200	185	0.925	15	0	0.896219	0.211143	0
30270	phylogenetic_fixedTrees	8	1300	0.1	1	08taxa_balanced_LHS	balanced	08taxa_balanced_RHS_reciprocal_close_1event	balanced	close	reciprocal	0.49	exp3_71	0.134	2.06e-05	0.0754	0	336	13	0.0386905	4	3.54e-12	200	195	0.975	5	0	0.885127	0.212571	0
30271	phylogenetic_fixedTrees	8	1300	0.1	1	08taxa_balanced_LHS	balanced	08taxa_balanced_RHS_reciprocal_close_1event	balanced	close	reciprocal	0.49	exp3_72	0.159	2.24e-05	0.102	8.56e-34	336	8	0.0238095	4	1.36e-08	200	184	0.92	16	0	0.877974	0.252857	0
30272	phylogenetic_fixedTrees	8	1300	0.1	1	08taxa_balanced_LHS	balanced	08taxa_balanced_RHS_reciprocal_close_1event	balanced	close	reciprocal	0.49	exp3_73	0.145	2.22e-05	0.0856	1.3e-36	336	8	0.0238095	4	4.19e-11	200	195	0.975	5	0	0.892907	0.212	0
30273	phylogenetic_fixedTrees	8	1300	0.1	1	08taxa_balanced_LHS	balanced	08taxa_balanced_RHS_reciprocal_close_1event	balanced	close	reciprocal	0.49	exp3_74	0.142	2.05e-05	0.0985	3.51e-22	336	11	0.0327381	4	6.2e-08	200	200	1	0	0	0.898991	0.181714	0
30274	phylogenetic_fixedTrees	8	1300	0.1	1	08taxa_balanced_LHS	balanced	08taxa_balanced_RHS_reciprocal_close_1event	balanced	close	reciprocal	0.49	exp3_75	0.174	2.1e-05	0.124	4.65e-28	336	8	0.0238095	4	1.32e-09	200	198	0.99	2	0	0.90372	0.187429	0
30275	phylogenetic_fixedTrees	8	1300	0.1	1	08taxa_balanced_LHS	balanced	08taxa_balanced_RHS_reciprocal_close_1event	balanced	close	reciprocal	0.49	exp3_76	0.0879	1.29e-05	0.0502	3.8e-26	336	8	0.0238095	4	2.76e-08	200	200	1	0	0	0.900644	0.206571	0
30276	phylogenetic_fixedTrees	8	1300	0.1	1	08taxa_balanced_LHS	balanced	08taxa_balanced_RHS_reciprocal_close_1event	balanced	close	reciprocal	0.49	exp3_77	0.164	2.44e-05	0.0875	0	336	8	0.0238095	4	1.08e-09	200	200	1	0	0	0.869903	0.232286	0
30277	phylogenetic_fixedTrees	8	1300	0.1	1	08taxa_balanced_LHS	balanced	08taxa_balanced_RHS_reciprocal_close_1event	balanced	close	reciprocal	0.49	exp3_78	0.117	1.86e-05	0.0733	6.54e-24	336	8	0.0238095	4	1.3e-09	200	200	1	0	0	0.886599	0.175429	0
30278	phylogenetic_fixedTrees	8	1300	0.1	1	08taxa_balanced_LHS	balanced	08taxa_balanced_RHS_reciprocal_close_1event	balanced	close	reciprocal	0.49	exp3_79	0.161	3.06e-05	0.0948	9.36e-34	336	9	0.0267857	4	5.17e-09	200	200	1	0	0	0.865234	0.234571	0
30279	phylogenetic_fixedTrees	8	1300	0.1	1	08taxa_balanced_LHS	balanced	08taxa_balanced_RHS_reciprocal_close_1event	balanced	close	reciprocal	0.49	exp3_8	0.164	2.77e-05	0.119	4.43e-18	336	8	0.0238095	4	1.74e-07	200	193	0.965	7	0	0.888031	0.224286	0
30280	phylogenetic_fixedTrees	8	1300	0.1	1	08taxa_balanced_LHS	balanced	08taxa_balanced_RHS_reciprocal_close_1event	balanced	close	reciprocal	0.49	exp3_80	0.155	2.17e-05	0.108	7.98e-25	336	8	0.0238095	4	1.45e-13	200	182	0.91	18	0	0.875642	0.237143	0
30281	phylogenetic_fixedTrees	8	1300	0.1	1	08taxa_balanced_LHS	balanced	08taxa_balanced_RHS_reciprocal_close_1event	balanced	close	reciprocal	0.49	exp3_81	0.118	1.84e-05	0.0754	4.52e-24	336	8	0.0238095	4	2.59e-10	200	191	0.955	9	0	0.906906	0.210286	0
30282	phylogenetic_fixedTrees	8	1300	0.1	1	08taxa_balanced_LHS	balanced	08taxa_balanced_RHS_reciprocal_close_1event	balanced	close	reciprocal	0.49	exp3_82	0.133	2.43e-05	0.0891	3.04e-19	336	8	0.0238095	4	9.58e-08	200	199	0.995	1	0	0.880701	0.228857	0
30283	phylogenetic_fixedTrees	8	1300	0.1	1	08taxa_balanced_LHS	balanced	08taxa_balanced_RHS_reciprocal_close_1event	balanced	close	reciprocal	0.49	exp3_83	0.164	2.24e-05	0.108	8.89e-33	336	9	0.0267857	4	1.57e-10	200	199	0.995	1	0	0.884195	0.230857	0
30284	phylogenetic_fixedTrees	8	1300	0.1	1	08taxa_balanced_LHS	balanced	08taxa_balanced_RHS_reciprocal_close_1event	balanced	close	reciprocal	0.49	exp3_84	0.142	2.24e-05	0.0861	3.4e-32	336	11	0.0327381	4	3.1e-08	200	198	0.99	2	0	0.894615	0.177429	0
30285	phylogenetic_fixedTrees	8	1300	0.1	1	08taxa_balanced_LHS	balanced	08taxa_balanced_RHS_reciprocal_close_1event	balanced	close	reciprocal	0.49	exp3_85	0.131	2.54e-05	0.0961	2.26e-12	336	5	0.014881	3	1.96e-05	200	198	0.99	2	0	0.89913	0.224857	0
30286	phylogenetic_fixedTrees	8	1300	0.1	1	08taxa_balanced_LHS	balanced	08taxa_balanced_RHS_reciprocal_close_1event	balanced	close	reciprocal	0.49	exp3_86	0.132	1.94e-05	0.0905	1.26e-21	336	8	0.0238095	4	2.08e-06	200	200	1	0	0	0.89325	0.224571	0.02
30287	phylogenetic_fixedTrees	8	1300	0.1	1	08taxa_balanced_LHS	balanced	08taxa_balanced_RHS_reciprocal_close_1event	balanced	close	reciprocal	0.49	exp3_87	0.178	2.52e-05	0.126	1.81e-25	336	8	0.0238095	4	5.11e-07	200	187	0.935	13	0	0.898321	0.226286	0
30288	phylogenetic_fixedTrees	8	1300	0.1	1	08taxa_balanced_LHS	balanced	08taxa_balanced_RHS_reciprocal_close_1event	balanced	close	reciprocal	0.49	exp3_88	0.128	1.71e-05	0.0749	0	336	8	0.0238095	4	2.81e-08	200	200	1	0	0	0.923661	0.171429	0
30289	phylogenetic_fixedTrees	8	1300	0.1	1	08taxa_balanced_LHS	balanced	08taxa_balanced_RHS_reciprocal_close_1event	balanced	close	reciprocal	0.49	exp3_89	0.137	1.95e-05	0.0792	0	336	8	0.0238095	4	3.93e-10	200	194	0.97	6	0	0.858117	0.213143	0
30290	phylogenetic_fixedTrees	8	1300	0.1	1	08taxa_balanced_LHS	balanced	08taxa_balanced_RHS_reciprocal_close_1event	balanced	close	reciprocal	0.49	exp3_9	0.183	2.46e-05	0.146	4.31e-14	336	8	0.0238095	4	1.41e-08	200	196	0.98	4	0	0.886856	0.226857	0
30291	phylogenetic_fixedTrees	8	1300	0.1	1	08taxa_balanced_LHS	balanced	08taxa_balanced_RHS_reciprocal_close_1event	balanced	close	reciprocal	0.49	exp3_90	0.145	2.29e-05	0.108	4.13e-15	336	8	0.0238095	4	3.73e-05	200	200	1	0	0	0.896997	0.219714	0
30292	phylogenetic_fixedTrees	8	1300	0.1	1	08taxa_balanced_LHS	balanced	08taxa_balanced_RHS_reciprocal_close_1event	balanced	close	reciprocal	0.49	exp3_91	0.158	3.31e-05	0.0965	2.85e-27	336	9	0.0267857	4	8.64e-07	200	197	0.985	3	0	0.843575	0.228571	0
30293	phylogenetic_fixedTrees	8	1300	0.1	1	08taxa_balanced_LHS	balanced	08taxa_balanced_RHS_reciprocal_close_1event	balanced	close	reciprocal	0.49	exp3_92	0.141	2e-05	0.0908	2.39e-29	336	8	0.0238095	4	3.93e-09	200	189	0.945	11	0	0.877068	0.242	0
30294	phylogenetic_fixedTrees	8	1300	0.1	1	08taxa_balanced_LHS	balanced	08taxa_balanced_RHS_reciprocal_close_1event	balanced	close	reciprocal	0.49	exp3_93	0.141	1.84e-05	0.0947	1.06e-27	336	9	0.0267857	4	1.39e-08	200	196	0.98	4	0	0.892405	0.203143	0
30295	phylogenetic_fixedTrees	8	1300	0.1	1	08taxa_balanced_LHS	balanced	08taxa_balanced_RHS_reciprocal_close_1event	balanced	close	reciprocal	0.49	exp3_94	0.133	1.89e-05	0.09	1.33e-23	336	10	0.0297619	4	4.07e-10	200	200	1	0	0	0.902094	0.201143	0
30296	phylogenetic_fixedTrees	8	1300	0.1	1	08taxa_balanced_LHS	balanced	08taxa_balanced_RHS_reciprocal_close_1event	balanced	close	reciprocal	0.49	exp3_95	0.145	2.29e-05	0.0869	1.52e-34	336	8	0.0238095	4	1.73e-12	200	196	0.98	4	0	0.895424	0.19	0
30297	phylogenetic_fixedTrees	8	1300	0.1	1	08taxa_balanced_LHS	balanced	08taxa_balanced_RHS_reciprocal_close_1event	balanced	close	reciprocal	0.49	exp3_96	0.132	1.85e-05	0.0873	1.38e-25	336	8	0.0238095	4	4.86e-09	200	196	0.98	4	0	0.881498	0.191429	0
30298	phylogenetic_fixedTrees	8	1300	0.1	1	08taxa_balanced_LHS	balanced	08taxa_balanced_RHS_reciprocal_close_1event	balanced	close	reciprocal	0.49	exp3_97	0.128	1.98e-05	0.0806	1.11e-26	336	8	0.0238095	4	2.51e-08	200	200	1	0	0	0.901354	0.185429	0.02
30299	phylogenetic_fixedTrees	8	1300	0.1	1	08taxa_balanced_LHS	balanced	08taxa_balanced_RHS_reciprocal_close_1event	balanced	close	reciprocal	0.49	exp3_98	0.136	2.02e-05	0.0971	3.49e-18	336	8	0.0238095	4	2.45e-06	200	200	1	0	0	0.897035	0.193143	0
30300	phylogenetic_fixedTrees	8	1300	0.1	1	08taxa_balanced_LHS	balanced	08taxa_balanced_RHS_reciprocal_close_1event	balanced	close	reciprocal	0.49	exp3_99	0.148	2.58e-05	0.0875	5.63e-33	336	10	0.0297619	5	1.06e-08	200	199	0.995	1	0	0.878227	0.203429	0
30301	phylogenetic_fixedTrees	8	1300	0.1	1	08taxa_balanced_LHS	balanced	08taxa_balanced_RHS_reciprocal_close_1event	balanced	close	reciprocal	0.4	exp3_1	0.139	1.89e-05	0.108	6.01e-13	336	8	0.0238095	4	6.26e-07	200	197	0.985	3	0	0.925516	0.207429	0.02
30302	phylogenetic_fixedTrees	8	1300	0.1	1	08taxa_balanced_LHS	balanced	08taxa_balanced_RHS_reciprocal_close_1event	balanced	close	reciprocal	0.4	exp3_10	0.121	1.76e-05	0.0925	7e-12	336	5	0.014881	3	6.11e-07	200	194	0.97	6	0	0.908292	0.178571	0
30303	phylogenetic_fixedTrees	8	1300	0.1	1	08taxa_balanced_LHS	balanced	08taxa_balanced_RHS_reciprocal_close_1event	balanced	close	reciprocal	0.4	exp3_100	0.144	1.51e-05	0.105	2.46e-23	336	8	0.0238095	4	1.24e-10	200	200	1	0	0	0.913753	0.169714	0
30304	phylogenetic_fixedTrees	8	1300	0.1	1	08taxa_balanced_LHS	balanced	08taxa_balanced_RHS_reciprocal_close_1event	balanced	close	reciprocal	0.4	exp3_11	0.0967	1.55e-05	0.0679	1.31e-13	336	8	0.0238095	4	0.000362499	200	197	0.985	3	0	0.916948	0.182857	0
30305	phylogenetic_fixedTrees	8	1300	0.1	1	08taxa_balanced_LHS	balanced	08taxa_balanced_RHS_reciprocal_close_1event	balanced	close	reciprocal	0.4	exp3_12	0.124	2.16e-05	0.0909	2.19e-13	336	8	0.0238095	4	1.27e-06	200	200	1	0	0	0.900992	0.172	0
30306	phylogenetic_fixedTrees	8	1300	0.1	1	08taxa_balanced_LHS	balanced	08taxa_balanced_RHS_reciprocal_close_1event	balanced	close	reciprocal	0.4	exp3_13	0.145	2.12e-05	0.0869	1.2e-36	336	8	0.0238095	4	2.98e-12	200	200	1	0	0	0.888914	0.211143	0
30307	phylogenetic_fixedTrees	8	1300	0.1	1	08taxa_balanced_LHS	balanced	08taxa_balanced_RHS_reciprocal_close_1event	balanced	close	reciprocal	0.4	exp3_14	0.133	2.06e-05	0.0808	5.24e-31	336	8	0.0238095	4	4.24e-08	200	193	0.965	7	0	0.884753	0.202286	0
30308	phylogenetic_fixedTrees	8	1300	0.1	1	08taxa_balanced_LHS	balanced	08taxa_balanced_RHS_reciprocal_close_1event	balanced	close	reciprocal	0.4	exp3_15	0.127	1.97e-05	0.0749	6.24e-32	336	10	0.0297619	4	9.95e-11	200	197	0.985	3	0	0.901501	0.202	0
30309	phylogenetic_fixedTrees	8	1300	0.1	1	08taxa_balanced_LHS	balanced	08taxa_balanced_RHS_reciprocal_close_1event	balanced	close	reciprocal	0.4	exp3_16	0.13	1.7e-05	0.0951	1.16e-17	336	8	0.0238095	4	1.99e-07	200	197	0.985	3	0	0.892863	0.145143	0
30310	phylogenetic_fixedTrees	8	1300	0.1	1	08taxa_balanced_LHS	balanced	08taxa_balanced_RHS_reciprocal_close_1event	balanced	close	reciprocal	0.4	exp3_17	0.142	1.89e-05	0.103	2.08e-19	336	8	0.0238095	4	1.48e-06	200	200	1	0	0	0.930007	0.125714	0
30311	phylogenetic_fixedTrees	8	1300	0.1	1	08taxa_balanced_LHS	balanced	08taxa_balanced_RHS_reciprocal_close_1event	balanced	close	reciprocal	0.4	exp3_18	0.144	2.19e-05	0.104	1.48e-17	336	8	0.0238095	4	1.68e-05	200	198	0.99	2	0	0.904877	0.166	0.02
30312	phylogenetic_fixedTrees	8	1300	0.1	1	08taxa_balanced_LHS	balanced	08taxa_balanced_RHS_reciprocal_close_1event	balanced	close	reciprocal	0.4	exp3_19	0.129	2.35e-05	0.0902	1.11e-15	336	6	0.0178571	3	0.000307867	200	200	1	0	0	0.874128	0.138	0
30313	phylogenetic_fixedTrees	8	1300	0.1	1	08taxa_balanced_LHS	balanced	08taxa_balanced_RHS_reciprocal_close_1event	balanced	close	reciprocal	0.4	exp3_2	0.147	2.31e-05	0.109	9.59e-16	336	8	0.0238095	4	5.47e-08	200	200	1	0	0	0.907633	0.129714	0
30314	phylogenetic_fixedTrees	8	1300	0.1	1	08taxa_balanced_LHS	balanced	08taxa_balanced_RHS_reciprocal_close_1event	balanced	close	reciprocal	0.4	exp3_20	0.108	1.9e-05	0.0645	7.36e-24	336	9	0.0267857	5	1.23e-06	200	200	1	0	0	0.892659	0.185429	0
30315	phylogenetic_fixedTrees	8	1300	0.1	1	08taxa_balanced_LHS	balanced	08taxa_balanced_RHS_reciprocal_close_1event	balanced	close	reciprocal	0.4	exp3_21	0.145	2.23e-05	0.0996	7.69e-22	336	9	0.0267857	4	8.71e-07	200	190	0.95	10	0	0.877518	0.205143	0
30316	phylogenetic_fixedTrees	8	1300	0.1	1	08taxa_balanced_LHS	balanced	08taxa_balanced_RHS_reciprocal_close_1event	balanced	close	reciprocal	0.4	exp3_22	0.136	2.13e-05	0.0808	6.3e-33	336	8	0.0238095	4	9.77e-08	200	195	0.975	5	0	0.895095	0.212857	0
30317	phylogenetic_fixedTrees	8	1300	0.1	1	08taxa_balanced_LHS	balanced	08taxa_balanced_RHS_reciprocal_close_1event	balanced	close	reciprocal	0.4	exp3_23	0.146	2.01e-05	0.113	2e-13	336	8	0.0238095	4	1.37e-06	200	200	1	0	0	0.887619	0.182857	0.02
30318	phylogenetic_fixedTrees	8	1300	0.1	1	08taxa_balanced_LHS	balanced	08taxa_balanced_RHS_reciprocal_close_1event	balanced	close	reciprocal	0.4	exp3_24	0.151	2.12e-05	0.108	1.27e-20	336	8	0.0238095	4	1.47e-09	200	185	0.925	15	0	0.892136	0.183143	0
30319	phylogenetic_fixedTrees	8	1300	0.1	1	08taxa_balanced_LHS	balanced	08taxa_balanced_RHS_reciprocal_close_1event	balanced	close	reciprocal	0.4	exp3_25	0.126	1.79e-05	0.0875	2.06e-20	336	8	0.0238095	4	1.04e-06	200	194	0.97	6	0	0.906535	0.138571	0
30320	phylogenetic_fixedTrees	8	1300	0.1	1	08taxa_balanced_LHS	balanced	08taxa_balanced_RHS_reciprocal_close_1event	balanced	close	reciprocal	0.4	exp3_26	0.117	2.22e-05	0.0556	0	336	8	0.0238095	4	2.41e-09	200	197	0.985	3	0	0.921975	0.18	0
30321	phylogenetic_fixedTrees	8	1300	0.1	1	08taxa_balanced_LHS	balanced	08taxa_balanced_RHS_reciprocal_close_1event	balanced	close	reciprocal	0.4	exp3_27	0.157	2.33e-05	0.114	3.98e-19	336	8	0.0238095	4	1.83e-06	200	200	1	0	0	0.918648	0.131143	0
30322	phylogenetic_fixedTrees	8	1300	0.1	1	08taxa_balanced_LHS	balanced	08taxa_balanced_RHS_reciprocal_close_1event	balanced	close	reciprocal	0.4	exp3_28	0.132	2.37e-05	0.0631	0	336	8	0.0238095	4	3.81e-08	200	198	0.99	2	0	0.885098	0.163143	0
30323	phylogenetic_fixedTrees	8	1300	0.1	1	08taxa_balanced_LHS	balanced	08taxa_balanced_RHS_reciprocal_close_1event	balanced	close	reciprocal	0.4	exp3_29	0.129	2e-05	0.0833	3.02e-25	336	6	0.0178571	3	4.09e-09	200	200	1	0	0	0.872534	0.156571	0
30324	phylogenetic_fixedTrees	8	1300	0.1	1	08taxa_balanced_LHS	balanced	08taxa_balanced_RHS_reciprocal_close_1event	balanced	close	reciprocal	0.4	exp3_3	0.125	1.82e-05	0.0658	0	336	8	0.0238095	4	4.62e-11	200	200	1	0	0	0.896498	0.172857	0
30325	phylogenetic_fixedTrees	8	1300	0.1	1	08taxa_balanced_LHS	balanced	08taxa_balanced_RHS_reciprocal_close_1event	balanced	close	reciprocal	0.4	exp3_30	0.119	1.9e-05	0.0622	0	336	8	0.0238095	4	1.79e-08	200	197	0.985	3	0	0.886589	0.225714	0
30326	phylogenetic_fixedTrees	8	1300	0.1	1	08taxa_balanced_LHS	balanced	08taxa_balanced_RHS_reciprocal_close_1event	balanced	close	reciprocal	0.4	exp3_31	0.127	2.1e-05	0.091	2.06e-15	336	7	0.0208333	4	2.63e-05	200	198	0.99	2	0	0.888432	0.200857	0
30327	phylogenetic_fixedTrees	8	1300	0.1	1	08taxa_balanced_LHS	balanced	08taxa_balanced_RHS_reciprocal_close_1event	balanced	close	reciprocal	0.4	exp3_32	0.14	1.84e-05	0.0898	1.11e-31	336	10	0.0297619	4	1.72e-15	200	200	1	0	0	0.898599	0.176	0
30328	phylogenetic_fixedTrees	8	1300	0.1	1	08taxa_balanced_LHS	balanced	08taxa_balanced_RHS_reciprocal_close_1event	balanced	close	reciprocal	0.4	exp3_33	0.127	2.21e-05	0.0835	9.91e-21	336	8	0.0238095	4	1.35e-06	200	199	0.995	1	0	0.884661	0.231429	0
30329	phylogenetic_fixedTrees	8	1300	0.1	1	08taxa_balanced_LHS	balanced	08taxa_balanced_RHS_reciprocal_close_1event	balanced	close	reciprocal	0.4	exp3_34	0.157	1.9e-05	0.118	5.95e-20	336	9	0.0267857	4	1.34e-10	200	200	1	0	0	0.895655	0.195143	0
30330	phylogenetic_fixedTrees	8	1300	0.1	1	08taxa_balanced_LHS	balanced	08taxa_balanced_RHS_reciprocal_close_1event	balanced	close	reciprocal	0.4	exp3_35	0.165	2.53e-05	0.121	4.4e-19	336	9	0.0267857	4	7.34e-10	200	192	0.96	8	0	0.901503	0.22	0
30331	phylogenetic_fixedTrees	8	1300	0.1	1	08taxa_balanced_LHS	balanced	08taxa_balanced_RHS_reciprocal_close_1event	balanced	close	reciprocal	0.4	exp3_36	0.158	2.62e-05	0.109	2.73e-22	336	8	0.0238095	4	4.28e-06	200	200	1	0	0	0.891107	0.141143	0
30332	phylogenetic_fixedTrees	8	1300	0.1	1	08taxa_balanced_LHS	balanced	08taxa_balanced_RHS_reciprocal_close_1event	balanced	close	reciprocal	0.4	exp3_37	0.114	1.86e-05	0.0781	1.69e-17	336	8	0.0238095	4	2.74e-05	200	192	0.96	8	0	0.90498	0.208	0
30333	phylogenetic_fixedTrees	8	1300	0.1	1	08taxa_balanced_LHS	balanced	08taxa_balanced_RHS_reciprocal_close_1event	balanced	close	reciprocal	0.4	exp3_38	0.125	1.86e-05	0.085	9.98e-21	336	8	0.0238095	4	3.65e-07	200	198	0.99	2	0	0.875577	0.189143	0
30334	phylogenetic_fixedTrees	8	1300	0.1	1	08taxa_balanced_LHS	balanced	08taxa_balanced_RHS_reciprocal_close_1event	balanced	close	reciprocal	0.4	exp3_39	0.0837	1.38e-05	0.0687	2.75e-05	336	2	0.00595238	1	0.0112488	200	191	0.955	9	0	0.931983	0.114571	0
30335	phylogenetic_fixedTrees	8	1300	0.1	1	08taxa_balanced_LHS	balanced	08taxa_balanced_RHS_reciprocal_close_1event	balanced	close	reciprocal	0.4	exp3_4	0.167	2.75e-05	0.115	1.11e-23	336	8	0.0238095	4	3.53e-07	200	199	0.995	1	0	0.92905	0.153714	0.02
30336	phylogenetic_fixedTrees	8	1300	0.1	1	08taxa_balanced_LHS	balanced	08taxa_balanced_RHS_reciprocal_close_1event	balanced	close	reciprocal	0.4	exp3_40	0.17	2.75e-05	0.117	6.76e-24	336	9	0.0267857	4	2.41e-11	200	194	0.97	6	0	0.873726	0.209429	0
30337	phylogenetic_fixedTrees	8	1300	0.1	1	08taxa_balanced_LHS	balanced	08taxa_balanced_RHS_reciprocal_close_1event	balanced	close	reciprocal	0.4	exp3_41	0.16	2.19e-05	0.104	8.42e-34	336	8	0.0238095	4	2.85e-10	200	200	1	0	0	0.891794	0.188	0.02
30338	phylogenetic_fixedTrees	8	1300	0.1	1	08taxa_balanced_LHS	balanced	08taxa_balanced_RHS_reciprocal_close_1event	balanced	close	reciprocal	0.4	exp3_42	0.146	2.83e-05	0.103	4.85e-16	336	8	0.0238095	4	3.82e-05	200	200	1	0	0	0.924575	0.152571	0
30339	phylogenetic_fixedTrees	8	1300	0.1	1	08taxa_balanced_LHS	balanced	08taxa_balanced_RHS_reciprocal_close_1event	balanced	close	reciprocal	0.4	exp3_43	0.166	2.74e-05	0.109	5.85e-28	336	7	0.0208333	4	1.97e-05	200	200	1	0	0	0.885102	0.225429	0
30340	phylogenetic_fixedTrees	8	1300	0.1	1	08taxa_balanced_LHS	balanced	08taxa_balanced_RHS_reciprocal_close_1event	balanced	close	reciprocal	0.4	exp3_44	0.138	2.25e-05	0.0947	1.96e-20	336	9	0.0267857	4	1.39e-10	200	200	1	0	0	0.907982	0.153429	0
30341	phylogenetic_fixedTrees	8	1300	0.1	1	08taxa_balanced_LHS	balanced	08taxa_balanced_RHS_reciprocal_close_1event	balanced	close	reciprocal	0.4	exp3_45	0.146	2.48e-05	0.0953	2.22e-24	336	8	0.0238095	4	1.76e-06	200	200	1	0	0	0.87251	0.171429	0
30342	phylogenetic_fixedTrees	8	1300	0.1	1	08taxa_balanced_LHS	balanced	08taxa_balanced_RHS_reciprocal_close_1event	balanced	close	reciprocal	0.4	exp3_46	0.129	2.03e-05	0.0911	2.12e-17	336	10	0.0297619	5	2.04e-08	200	200	1	0	0	0.9301	0.157143	0
30343	phylogenetic_fixedTrees	8	1300	0.1	1	08taxa_balanced_LHS	balanced	08taxa_balanced_RHS_reciprocal_close_1event	balanced	close	reciprocal	0.4	exp3_47	0.127	2.2e-05	0.0704	1.17e-33	336	8	0.0238095	4	4.25e-09	200	195	0.975	5	0	0.865847	0.195429	0
30344	phylogenetic_fixedTrees	8	1300	0.1	1	08taxa_balanced_LHS	balanced	08taxa_balanced_RHS_reciprocal_close_1event	balanced	close	reciprocal	0.4	exp3_48	0.118	1.42e-05	0.0777	4.72e-27	336	8	0.0238095	4	1.71e-08	200	200	1	0	0	0.897524	0.166	0
30345	phylogenetic_fixedTrees	8	1300	0.1	1	08taxa_balanced_LHS	balanced	08taxa_balanced_RHS_reciprocal_close_1event	balanced	close	reciprocal	0.4	exp3_49	0.117	1.57e-05	0.0793	1.74e-21	336	8	0.0238095	4	4.97e-07	200	192	0.96	8	0	0.900307	0.195429	0
30346	phylogenetic_fixedTrees	8	1300	0.1	1	08taxa_balanced_LHS	balanced	08taxa_balanced_RHS_reciprocal_close_1event	balanced	close	reciprocal	0.4	exp3_5	0.126	2.23e-05	0.099	3.86e-09	336	5	0.014881	2	8.84e-07	200	191	0.955	9	0	0.90632	0.191714	0
30347	phylogenetic_fixedTrees	8	1300	0.1	1	08taxa_balanced_LHS	balanced	08taxa_balanced_RHS_reciprocal_close_1event	balanced	close	reciprocal	0.4	exp3_50	0.168	2.51e-05	0.11	4.07e-31	336	10	0.0297619	4	6.37e-09	200	187	0.935	13	0	0.870231	0.236857	0
30348	phylogenetic_fixedTrees	8	1300	0.1	1	08taxa_balanced_LHS	balanced	08taxa_balanced_RHS_reciprocal_close_1event	balanced	close	reciprocal	0.4	exp3_51	0.13	1.88e-05	0.0869	3.37e-23	336	9	0.0267857	4	4.61e-08	200	196	0.98	4	0	0.924457	0.147714	0
30349	phylogenetic_fixedTrees	8	1300	0.1	1	08taxa_balanced_LHS	balanced	08taxa_balanced_RHS_reciprocal_close_1event	balanced	close	reciprocal	0.4	exp3_52	0.16	2.24e-05	0.129	2.58e-11	336	6	0.0178571	3	7.47e-05	200	200	1	0	0	0.888554	0.221429	0.02
30350	phylogenetic_fixedTrees	8	1300	0.1	1	08taxa_balanced_LHS	balanced	08taxa_balanced_RHS_reciprocal_close_1event	balanced	close	reciprocal	0.4	exp3_53	0.16	2.49e-05	0.099	8.47e-35	336	8	0.0238095	3	4.57e-13	200	200	1	0	0	0.868899	0.206286	0
30351	phylogenetic_fixedTrees	8	1300	0.1	1	08taxa_balanced_LHS	balanced	08taxa_balanced_RHS_reciprocal_close_1event	balanced	close	reciprocal	0.4	exp3_54	0.127	2.03e-05	0.0985	9.4e-11	336	7	0.0208333	4	0.000234722	200	196	0.98	4	0	0.902071	0.145714	0
30352	phylogenetic_fixedTrees	8	1300	0.1	1	08taxa_balanced_LHS	balanced	08taxa_balanced_RHS_reciprocal_close_1event	balanced	close	reciprocal	0.4	exp3_55	0.17	1.92e-05	0.12	1.68e-30	336	9	0.0267857	4	7.14e-12	200	199	0.995	1	0	0.895693	0.188571	0
30353	phylogenetic_fixedTrees	8	1300	0.1	1	08taxa_balanced_LHS	balanced	08taxa_balanced_RHS_reciprocal_close_1event	balanced	close	reciprocal	0.4	exp3_56	0.185	3.01e-05	0.13	3.9e-24	336	8	0.0238095	4	9.05e-08	200	199	0.995	1	0	0.877776	0.208857	0.02
30354	phylogenetic_fixedTrees	8	1300	0.1	1	08taxa_balanced_LHS	balanced	08taxa_balanced_RHS_reciprocal_close_1event	balanced	close	reciprocal	0.4	exp3_57	0.153	2.43e-05	0.0792	0	336	14	0.0416667	4	2.08e-08	200	200	1	0	0	0.855453	0.191429	0
30355	phylogenetic_fixedTrees	8	1300	0.1	1	08taxa_balanced_LHS	balanced	08taxa_balanced_RHS_reciprocal_close_1event	balanced	close	reciprocal	0.4	exp3_58	0.128	1.66e-05	0.101	1.79e-11	336	8	0.0238095	4	1.96e-05	200	193	0.965	7	0	0.922647	0.182571	0
30356	phylogenetic_fixedTrees	8	1300	0.1	1	08taxa_balanced_LHS	balanced	08taxa_balanced_RHS_reciprocal_close_1event	balanced	close	reciprocal	0.4	exp3_59	0.147	2.2e-05	0.0894	1.38e-34	336	8	0.0238095	4	1.65e-09	200	196	0.98	4	0	0.854566	0.220286	0
30357	phylogenetic_fixedTrees	8	1300	0.1	1	08taxa_balanced_LHS	balanced	08taxa_balanced_RHS_reciprocal_close_1event	balanced	close	reciprocal	0.4	exp3_6	0.105	1.89e-05	0.0697	8.39e-17	336	8	0.0238095	4	1.26e-06	200	197	0.985	3	0	0.901231	0.164286	0
30358	phylogenetic_fixedTrees	8	1300	0.1	1	08taxa_balanced_LHS	balanced	08taxa_balanced_RHS_reciprocal_close_1event	balanced	close	reciprocal	0.4	exp3_60	0.139	1.95e-05	0.108	8.75e-13	336	8	0.0238095	4	1.78e-06	200	200	1	0	0	0.920556	0.146286	0
30359	phylogenetic_fixedTrees	8	1300	0.1	1	08taxa_balanced_LHS	balanced	08taxa_balanced_RHS_reciprocal_close_1event	balanced	close	reciprocal	0.4	exp3_61	0.126	2.48e-05	0.0873	7.82e-15	336	8	0.0238095	4	0.000413593	200	194	0.97	6	0	0.90682	0.180571	0
30360	phylogenetic_fixedTrees	8	1300	0.1	1	08taxa_balanced_LHS	balanced	08taxa_balanced_RHS_reciprocal_close_1event	balanced	close	reciprocal	0.4	exp3_62	0.131	1.87e-05	0.0848	7.34e-27	336	8	0.0238095	4	1.32e-07	200	200	1	0	0	0.924471	0.180857	0
30361	phylogenetic_fixedTrees	8	1300	0.1	1	08taxa_balanced_LHS	balanced	08taxa_balanced_RHS_reciprocal_close_1event	balanced	close	reciprocal	0.4	exp3_63	0.139	2.34e-05	0.0965	7.76e-19	336	9	0.0267857	4	1.56e-08	200	200	1	0	0	0.916069	0.164571	0
30362	phylogenetic_fixedTrees	8	1300	0.1	1	08taxa_balanced_LHS	balanced	08taxa_balanced_RHS_reciprocal_close_1event	balanced	close	reciprocal	0.4	exp3_64	0.124	2.01e-05	0.0852	3.44e-18	336	6	0.0178571	3	9.66e-11	200	196	0.98	4	0	0.867637	0.216	0
30363	phylogenetic_fixedTrees	8	1300	0.1	1	08taxa_balanced_LHS	balanced	08taxa_balanced_RHS_reciprocal_close_1event	balanced	close	reciprocal	0.4	exp3_65	0.121	1.78e-05	0.0959	7.42e-10	336	4	0.0119048	2	4.28e-07	200	200	1	0	0	0.925954	0.158857	0
30364	phylogenetic_fixedTrees	8	1300	0.1	1	08taxa_balanced_LHS	balanced	08taxa_balanced_RHS_reciprocal_close_1event	balanced	close	reciprocal	0.4	exp3_66	0.125	1.73e-05	0.087	2.2e-20	336	8	0.0238095	4	8.53e-07	200	200	1	0	0	0.911942	0.167429	0
30365	phylogenetic_fixedTrees	8	1300	0.1	1	08taxa_balanced_LHS	balanced	08taxa_balanced_RHS_reciprocal_close_1event	balanced	close	reciprocal	0.4	exp3_67	0.134	2.03e-05	0.0968	8.57e-17	336	8	0.0238095	4	1.11e-05	200	200	1	0	0	0.925269	0.147429	0
30366	phylogenetic_fixedTrees	8	1300	0.1	1	08taxa_balanced_LHS	balanced	08taxa_balanced_RHS_reciprocal_close_1event	balanced	close	reciprocal	0.4	exp3_68	0.0862	1.6e-05	0.052	7.63e-18	336	7	0.0208333	4	4.18e-07	200	197	0.985	3	0	0.90248	0.18	0
30367	phylogenetic_fixedTrees	8	1300	0.1	1	08taxa_balanced_LHS	balanced	08taxa_balanced_RHS_reciprocal_close_1event	balanced	close	reciprocal	0.4	exp3_69	0.137	1.87e-05	0.0912	3.51e-26	336	8	0.0238095	4	3.04e-08	200	195	0.975	5	0	0.897235	0.177429	0
30368	phylogenetic_fixedTrees	8	1300	0.1	1	08taxa_balanced_LHS	balanced	08taxa_balanced_RHS_reciprocal_close_1event	balanced	close	reciprocal	0.4	exp3_7	0.114	1.97e-05	0.0777	7.38e-17	336	8	0.0238095	4	6.37e-08	200	199	0.995	1	0	0.905509	0.144	0
30369	phylogenetic_fixedTrees	8	1300	0.1	1	08taxa_balanced_LHS	balanced	08taxa_balanced_RHS_reciprocal_close_1event	balanced	close	reciprocal	0.4	exp3_70	0.172	2.78e-05	0.116	1.11e-26	336	8	0.0238095	3	2.66e-11	200	194	0.97	6	0	0.897835	0.189429	0
30370	phylogenetic_fixedTrees	8	1300	0.1	1	08taxa_balanced_LHS	balanced	08taxa_balanced_RHS_reciprocal_close_1event	balanced	close	reciprocal	0.4	exp3_71	0.183	2.92e-05	0.116	2.97e-35	336	8	0.0238095	4	1.14e-08	200	189	0.945	11	0	0.852085	0.225714	0
30371	phylogenetic_fixedTrees	8	1300	0.1	1	08taxa_balanced_LHS	balanced	08taxa_balanced_RHS_reciprocal_close_1event	balanced	close	reciprocal	0.4	exp3_72	0.107	1.51e-05	0.0746	8.42e-17	336	6	0.0178571	3	3.09e-07	200	200	1	0	0	0.920918	0.134286	0
30372	phylogenetic_fixedTrees	8	1300	0.1	1	08taxa_balanced_LHS	balanced	08taxa_balanced_RHS_reciprocal_close_1event	balanced	close	reciprocal	0.4	exp3_73	0.142	2.22e-05	0.0961	1.57e-22	336	8	0.0238095	4	2.35e-10	200	189	0.945	11	0	0.881154	0.242571	0
30373	phylogenetic_fixedTrees	8	1300	0.1	1	08taxa_balanced_LHS	balanced	08taxa_balanced_RHS_reciprocal_close_1event	balanced	close	reciprocal	0.4	exp3_74	0.154	2.08e-05	0.106	1.57e-25	336	8	0.0238095	4	7.78e-11	200	197	0.985	3	0	0.900357	0.199714	0
30374	phylogenetic_fixedTrees	8	1300	0.1	1	08taxa_balanced_LHS	balanced	08taxa_balanced_RHS_reciprocal_close_1event	balanced	close	reciprocal	0.4	exp3_75	0.136	2.01e-05	0.0733	0	336	9	0.0267857	4	3.78e-09	200	187	0.935	13	0	0.889698	0.233714	0
30375	phylogenetic_fixedTrees	8	1300	0.1	1	08taxa_balanced_LHS	balanced	08taxa_balanced_RHS_reciprocal_close_1event	balanced	close	reciprocal	0.4	exp3_76	0.0931	1.41e-05	0.0642	6.62e-15	336	8	0.0238095	4	0.000160174	200	200	1	0	0	0.924744	0.122286	0
30376	phylogenetic_fixedTrees	8	1300	0.1	1	08taxa_balanced_LHS	balanced	08taxa_balanced_RHS_reciprocal_close_1event	balanced	close	reciprocal	0.4	exp3_77	0.142	2.19e-05	0.0882	2.1e-31	336	8	0.0238095	4	2.8e-08	200	198	0.99	2	0	0.892232	0.217143	0
30377	phylogenetic_fixedTrees	8	1300	0.1	1	08taxa_balanced_LHS	balanced	08taxa_balanced_RHS_reciprocal_close_1event	balanced	close	reciprocal	0.4	exp3_78	0.134	2.26e-05	0.0802	6.01e-30	336	8	0.0238095	4	5.56e-07	200	194	0.97	6	0	0.909539	0.163143	0
30378	phylogenetic_fixedTrees	8	1300	0.1	1	08taxa_balanced_LHS	balanced	08taxa_balanced_RHS_reciprocal_close_1event	balanced	close	reciprocal	0.4	exp3_79	0.135	2.22e-05	0.109	1.02e-08	336	6	0.0178571	3	1.06e-06	200	197	0.985	3	0	0.924681	0.170571	0
30379	phylogenetic_fixedTrees	8	1300	0.1	1	08taxa_balanced_LHS	balanced	08taxa_balanced_RHS_reciprocal_close_1event	balanced	close	reciprocal	0.4	exp3_8	0.111	1.81e-05	0.085	3.58e-10	336	6	0.0178571	3	0.000150219	200	200	1	0	0	0.92998	0.124	0
30380	phylogenetic_fixedTrees	8	1300	0.1	1	08taxa_balanced_LHS	balanced	08taxa_balanced_RHS_reciprocal_close_1event	balanced	close	reciprocal	0.4	exp3_80	0.133	2.07e-05	0.104	5.39e-11	336	8	0.0238095	4	7.78e-07	200	199	0.995	1	0	0.929596	0.182571	0
30381	phylogenetic_fixedTrees	8	1300	0.1	1	08taxa_balanced_LHS	balanced	08taxa_balanced_RHS_reciprocal_close_1event	balanced	close	reciprocal	0.4	exp3_81	0.154	2.54e-05	0.0985	1.85e-28	336	9	0.0267857	4	2.94e-09	200	194	0.97	6	0	0.898193	0.19	0.02
30382	phylogenetic_fixedTrees	8	1300	0.1	1	08taxa_balanced_LHS	balanced	08taxa_balanced_RHS_reciprocal_close_1event	balanced	close	reciprocal	0.4	exp3_82	0.111	1.86e-05	0.0632	3.25e-29	336	8	0.0238095	4	2.91e-06	200	199	0.995	1	0	0.89804	0.174571	0
30383	phylogenetic_fixedTrees	8	1300	0.1	1	08taxa_balanced_LHS	balanced	08taxa_balanced_RHS_reciprocal_close_1event	balanced	close	reciprocal	0.4	exp3_83	0.152	2.85e-05	0.0898	4.12e-32	336	8	0.0238095	4	3.84e-07	200	197	0.985	3	0	0.883107	0.203714	0
30384	phylogenetic_fixedTrees	8	1300	0.1	1	08taxa_balanced_LHS	balanced	08taxa_balanced_RHS_reciprocal_close_1event	balanced	close	reciprocal	0.4	exp3_84	0.135	1.85e-05	0.0937	2.32e-22	336	11	0.0327381	4	8.56e-12	200	185	0.925	15	0	0.920933	0.199429	0
30385	phylogenetic_fixedTrees	8	1300	0.1	1	08taxa_balanced_LHS	balanced	08taxa_balanced_RHS_reciprocal_close_1event	balanced	close	reciprocal	0.4	exp3_85	0.158	2.4e-05	0.114	2.84e-20	336	10	0.0297619	4	1.58e-10	200	200	1	0	0	0.850603	0.189714	0
30386	phylogenetic_fixedTrees	8	1300	0.1	1	08taxa_balanced_LHS	balanced	08taxa_balanced_RHS_reciprocal_close_1event	balanced	close	reciprocal	0.4	exp3_86	0.138	2.17e-05	0.0967	4.61e-19	336	8	0.0238095	4	7.24e-07	200	195	0.975	5	0	0.890814	0.167714	0
30387	phylogenetic_fixedTrees	8	1300	0.1	1	08taxa_balanced_LHS	balanced	08taxa_balanced_RHS_reciprocal_close_1event	balanced	close	reciprocal	0.4	exp3_87	0.133	1.7e-05	0.0954	1.59e-20	336	7	0.0208333	3	5.73e-11	200	200	1	0	0	0.921134	0.134286	0.02
30388	phylogenetic_fixedTrees	8	1300	0.1	1	08taxa_balanced_LHS	balanced	08taxa_balanced_RHS_reciprocal_close_1event	balanced	close	reciprocal	0.4	exp3_88	0.11	1.73e-05	0.0728	3.95e-19	336	8	0.0238095	4	1.28e-07	200	200	1	0	0	0.882505	0.214571	0
30389	phylogenetic_fixedTrees	8	1300	0.1	1	08taxa_balanced_LHS	balanced	08taxa_balanced_RHS_reciprocal_close_1event	balanced	close	reciprocal	0.4	exp3_89	0.135	2.44e-05	0.088	4.3e-22	336	8	0.0238095	4	7.15e-09	200	200	1	0	0	0.890261	0.194286	0
30390	phylogenetic_fixedTrees	8	1300	0.1	1	08taxa_balanced_LHS	balanced	08taxa_balanced_RHS_reciprocal_close_1event	balanced	close	reciprocal	0.4	exp3_9	0.136	1.86e-05	0.09	8.74e-27	336	7	0.0208333	4	1.41e-08	200	200	1	0	0	0.904353	0.177714	0
30391	phylogenetic_fixedTrees	8	1300	0.1	1	08taxa_balanced_LHS	balanced	08taxa_balanced_RHS_reciprocal_close_1event	balanced	close	reciprocal	0.4	exp3_90	0.123	1.94e-05	0.0838	1.49e-19	336	6	0.0178571	3	6.79e-08	200	195	0.975	5	0	0.888219	0.204	0
30392	phylogenetic_fixedTrees	8	1300	0.1	1	08taxa_balanced_LHS	balanced	08taxa_balanced_RHS_reciprocal_close_1event	balanced	close	reciprocal	0.4	exp3_91	0.142	2.25e-05	0.0914	2.68e-27	336	8	0.0238095	4	2.37e-09	200	194	0.97	6	0	0.871652	0.215143	0
30393	phylogenetic_fixedTrees	8	1300	0.1	1	08taxa_balanced_LHS	balanced	08taxa_balanced_RHS_reciprocal_close_1event	balanced	close	reciprocal	0.4	exp3_92	0.126	2.25e-05	0.0814	1.72e-21	336	8	0.0238095	4	7.89e-07	200	192	0.96	8	0	0.888511	0.205714	0
30394	phylogenetic_fixedTrees	8	1300	0.1	1	08taxa_balanced_LHS	balanced	08taxa_balanced_RHS_reciprocal_close_1event	balanced	close	reciprocal	0.4	exp3_93	0.125	1.75e-05	0.0897	6.2e-18	336	7	0.0208333	4	5.96e-08	200	197	0.985	3	0	0.909917	0.188571	0
30395	phylogenetic_fixedTrees	8	1300	0.1	1	08taxa_balanced_LHS	balanced	08taxa_balanced_RHS_reciprocal_close_1event	balanced	close	reciprocal	0.4	exp3_94	0.144	1.98e-05	0.113	9.35e-13	336	8	0.0238095	4	7.32e-11	200	195	0.975	5	0	0.878008	0.193143	0
30396	phylogenetic_fixedTrees	8	1300	0.1	1	08taxa_balanced_LHS	balanced	08taxa_balanced_RHS_reciprocal_close_1event	balanced	close	reciprocal	0.4	exp3_95	0.137	2.13e-05	0.0957	1.81e-19	336	8	0.0238095	4	4.28e-07	200	190	0.95	10	0	0.924104	0.212	0
30397	phylogenetic_fixedTrees	8	1300	0.1	1	08taxa_balanced_LHS	balanced	08taxa_balanced_RHS_reciprocal_close_1event	balanced	close	reciprocal	0.4	exp3_96	0.145	2.58e-05	0.084	5.48e-34	336	8	0.0238095	4	3.62e-09	200	200	1	0	0	0.885534	0.211714	0
30398	phylogenetic_fixedTrees	8	1300	0.1	1	08taxa_balanced_LHS	balanced	08taxa_balanced_RHS_reciprocal_close_1event	balanced	close	reciprocal	0.4	exp3_97	0.139	2.47e-05	0.0878	7.47e-25	336	9	0.0267857	4	3.54e-10	200	192	0.96	8	0	0.887808	0.204286	0
30399	phylogenetic_fixedTrees	8	1300	0.1	1	08taxa_balanced_LHS	balanced	08taxa_balanced_RHS_reciprocal_close_1event	balanced	close	reciprocal	0.4	exp3_98	0.127	2.15e-05	0.0926	3.75e-14	336	8	0.0238095	4	1.03e-07	200	200	1	0	0	0.914973	0.158	0
30400	phylogenetic_fixedTrees	8	1300	0.1	1	08taxa_balanced_LHS	balanced	08taxa_balanced_RHS_reciprocal_close_1event	balanced	close	reciprocal	0.4	exp3_99	0.132	2.28e-05	0.0895	4.51e-19	336	8	0.0238095	4	6.61e-06	200	200	1	0	0	0.869133	0.211143	0
30401	phylogenetic_fixedTrees	8	1300	0.1	1	08taxa_balanced_LHS	balanced	08taxa_balanced_RHS_reciprocal_close_1event	balanced	close	reciprocal	0.5	exp3_1	0.185	2.7e-05	0.139	4.5e-19	336	8	0.0238095	4	2.31e-07	200	194	0.97	6	0	0.876866	0.220857	0
30402	phylogenetic_fixedTrees	8	1300	0.1	1	08taxa_balanced_LHS	balanced	08taxa_balanced_RHS_reciprocal_close_1event	balanced	close	reciprocal	0.5	exp3_10	0.137	2.95e-05	0.0937	4.19e-16	336	5	0.014881	2	1.89e-08	200	200	1	0	0	0.88879	0.222	0
30403	phylogenetic_fixedTrees	8	1300	0.1	1	08taxa_balanced_LHS	balanced	08taxa_balanced_RHS_reciprocal_close_1event	balanced	close	reciprocal	0.5	exp3_100	0.169	2.37e-05	0.117	3.75e-27	336	8	0.0238095	4	5.52e-10	200	200	1	0	0	0.858295	0.223429	0
30404	phylogenetic_fixedTrees	8	1300	0.1	1	08taxa_balanced_LHS	balanced	08taxa_balanced_RHS_reciprocal_close_1event	balanced	close	reciprocal	0.5	exp3_11	0.131	1.92e-05	0.0731	0	336	8	0.0238095	4	2.99e-12	200	196	0.98	4	0	0.881335	0.212286	0
30405	phylogenetic_fixedTrees	8	1300	0.1	1	08taxa_balanced_LHS	balanced	08taxa_balanced_RHS_reciprocal_close_1event	balanced	close	reciprocal	0.5	exp3_12	0.141	1.85e-05	0.111	4.53e-12	336	8	0.0238095	4	1.63e-06	200	200	1	0	0	0.874048	0.225714	0
30406	phylogenetic_fixedTrees	8	1300	0.1	1	08taxa_balanced_LHS	balanced	08taxa_balanced_RHS_reciprocal_close_1event	balanced	close	reciprocal	0.5	exp3_13	0.136	2.29e-05	0.0822	2.45e-29	336	9	0.0267857	4	3.91e-11	200	196	0.98	4	0	0.892496	0.212	0
30407	phylogenetic_fixedTrees	8	1300	0.1	1	08taxa_balanced_LHS	balanced	08taxa_balanced_RHS_reciprocal_close_1event	balanced	close	reciprocal	0.5	exp3_14	0.145	2.45e-05	0.0854	2.02e-33	336	8	0.0238095	4	3.5e-11	200	197	0.985	3	0	0.892922	0.217714	0
30408	phylogenetic_fixedTrees	8	1300	0.1	1	08taxa_balanced_LHS	balanced	08taxa_balanced_RHS_reciprocal_close_1event	balanced	close	reciprocal	0.5	exp3_15	0.12	1.78e-05	0.0665	0	336	8	0.0238095	4	1.44e-08	200	199	0.995	1	0	0.873516	0.199429	0
30409	phylogenetic_fixedTrees	8	1300	0.1	1	08taxa_balanced_LHS	balanced	08taxa_balanced_RHS_reciprocal_close_1event	balanced	close	reciprocal	0.5	exp3_16	0.112	1.83e-05	0.0547	0	336	8	0.0238095	4	9.76e-11	200	200	1	0	0	0.870315	0.193143	0
30410	phylogenetic_fixedTrees	8	1300	0.1	1	08taxa_balanced_LHS	balanced	08taxa_balanced_RHS_reciprocal_close_1event	balanced	close	reciprocal	0.5	exp3_17	0.175	2.93e-05	0.13	2.59e-17	336	8	0.0238095	4	8.38e-07	200	197	0.985	3	0	0.884504	0.159429	0
30411	phylogenetic_fixedTrees	8	1300	0.1	1	08taxa_balanced_LHS	balanced	08taxa_balanced_RHS_reciprocal_close_1event	balanced	close	reciprocal	0.5	exp3_18	0.104	1.5e-05	0.0564	7.48e-35	336	8	0.0238095	4	2.26e-08	200	200	1	0	0	0.891948	0.171143	0
30412	phylogenetic_fixedTrees	8	1300	0.1	1	08taxa_balanced_LHS	balanced	08taxa_balanced_RHS_reciprocal_close_1event	balanced	close	reciprocal	0.5	exp3_19	0.146	1.69e-05	0.103	1.23e-26	336	8	0.0238095	4	2.27e-10	200	193	0.965	7	0	0.877593	0.198286	0
30413	phylogenetic_fixedTrees	8	1300	0.1	1	08taxa_balanced_LHS	balanced	08taxa_balanced_RHS_reciprocal_close_1event	balanced	close	reciprocal	0.5	exp3_2	0.189	2.27e-05	0.129	3.59e-37	336	10	0.0297619	4	2.61e-12	200	200	1	0	0	0.823393	0.228571	0.02
30414	phylogenetic_fixedTrees	8	1300	0.1	1	08taxa_balanced_LHS	balanced	08taxa_balanced_RHS_reciprocal_close_1event	balanced	close	reciprocal	0.5	exp3_20	0.137	1.8e-05	0.0875	1.12e-31	336	9	0.0267857	4	9.17e-09	200	193	0.965	7	0	0.881744	0.208	0
30415	phylogenetic_fixedTrees	8	1300	0.1	1	08taxa_balanced_LHS	balanced	08taxa_balanced_RHS_reciprocal_close_1event	balanced	close	reciprocal	0.5	exp3_21	0.123	1.74e-05	0.0785	4.9e-27	336	8	0.0238095	4	1.69e-08	200	197	0.985	3	0	0.897567	0.206286	0
30416	phylogenetic_fixedTrees	8	1300	0.1	1	08taxa_balanced_LHS	balanced	08taxa_balanced_RHS_reciprocal_close_1event	balanced	close	reciprocal	0.5	exp3_22	0.166	2.33e-05	0.111	5.48e-31	336	8	0.0238095	3	8.53e-15	200	200	1	0	0	0.833888	0.181429	0
30417	phylogenetic_fixedTrees	8	1300	0.1	1	08taxa_balanced_LHS	balanced	08taxa_balanced_RHS_reciprocal_close_1event	balanced	close	reciprocal	0.5	exp3_23	0.149	2.91e-05	0.0985	3.45e-21	336	8	0.0238095	4	1.37e-06	200	197	0.985	3	0	0.863969	0.209429	0
30418	phylogenetic_fixedTrees	8	1300	0.1	1	08taxa_balanced_LHS	balanced	08taxa_balanced_RHS_reciprocal_close_1event	balanced	close	reciprocal	0.5	exp3_24	0.154	2.35e-05	0.0937	3.96e-36	336	8	0.0238095	4	2.91e-10	200	197	0.985	3	0	0.841893	0.212	0
30419	phylogenetic_fixedTrees	8	1300	0.1	1	08taxa_balanced_LHS	balanced	08taxa_balanced_RHS_reciprocal_close_1event	balanced	close	reciprocal	0.5	exp3_25	0.117	1.55e-05	0.0688	2.46e-34	336	8	0.0238095	4	5.41e-09	200	196	0.98	4	0	0.892414	0.176857	0
30420	phylogenetic_fixedTrees	8	1300	0.1	1	08taxa_balanced_LHS	balanced	08taxa_balanced_RHS_reciprocal_close_1event	balanced	close	reciprocal	0.5	exp3_26	0.119	1.74e-05	0.0624	0	336	9	0.0267857	4	1.6e-11	200	193	0.965	7	0	0.868979	0.219429	0
30421	phylogenetic_fixedTrees	8	1300	0.1	1	08taxa_balanced_LHS	balanced	08taxa_balanced_RHS_reciprocal_close_1event	balanced	close	reciprocal	0.5	exp3_27	0.142	2.58e-05	0.0931	4.44e-22	336	8	0.0238095	4	6.66e-07	200	197	0.985	3	0	0.901797	0.186571	0
30422	phylogenetic_fixedTrees	8	1300	0.1	1	08taxa_balanced_LHS	balanced	08taxa_balanced_RHS_reciprocal_close_1event	balanced	close	reciprocal	0.5	exp3_28	0.152	2.13e-05	0.112	1.43e-18	336	9	0.0267857	4	1.34e-06	200	195	0.975	5	0	0.878138	0.217143	0
30423	phylogenetic_fixedTrees	8	1300	0.1	1	08taxa_balanced_LHS	balanced	08taxa_balanced_RHS_reciprocal_close_1event	balanced	close	reciprocal	0.5	exp3_29	0.128	1.96e-05	0.0885	1.26e-19	336	6	0.0178571	3	2.95e-07	200	195	0.975	5	0	0.884846	0.231143	0
30424	phylogenetic_fixedTrees	8	1300	0.1	1	08taxa_balanced_LHS	balanced	08taxa_balanced_RHS_reciprocal_close_1event	balanced	close	reciprocal	0.5	exp3_3	0.132	2.56e-05	0.0782	1.68e-26	336	8	0.0238095	4	4.85e-07	200	197	0.985	3	0	0.823671	0.190571	0
30425	phylogenetic_fixedTrees	8	1300	0.1	1	08taxa_balanced_LHS	balanced	08taxa_balanced_RHS_reciprocal_close_1event	balanced	close	reciprocal	0.5	exp3_30	0.147	2.54e-05	0.107	3.24e-16	336	9	0.0267857	4	4.66e-06	200	197	0.985	3	0	0.883487	0.210286	0
30426	phylogenetic_fixedTrees	8	1300	0.1	1	08taxa_balanced_LHS	balanced	08taxa_balanced_RHS_reciprocal_close_1event	balanced	close	reciprocal	0.5	exp3_31	0.171	2.5e-05	0.123	2.53e-22	336	7	0.0208333	4	4.13e-10	200	199	0.995	1	0	0.918828	0.199429	0
30427	phylogenetic_fixedTrees	8	1300	0.1	1	08taxa_balanced_LHS	balanced	08taxa_balanced_RHS_reciprocal_close_1event	balanced	close	reciprocal	0.5	exp3_32	0.131	2.05e-05	0.0925	1.29e-17	336	8	0.0238095	4	7.68e-07	200	196	0.98	4	0	0.874394	0.202286	0
30428	phylogenetic_fixedTrees	8	1300	0.1	1	08taxa_balanced_LHS	balanced	08taxa_balanced_RHS_reciprocal_close_1event	balanced	close	reciprocal	0.5	exp3_33	0.143	2.49e-05	0.0968	8.33e-21	336	8	0.0238095	4	1.19e-05	200	200	1	0	0	0.908338	0.165429	0
30429	phylogenetic_fixedTrees	8	1300	0.1	1	08taxa_balanced_LHS	balanced	08taxa_balanced_RHS_reciprocal_close_1event	balanced	close	reciprocal	0.5	exp3_34	0.121	2.1e-05	0.0817	1.21e-17	336	8	0.0238095	4	1.13e-06	200	200	1	0	0	0.887115	0.196286	0
30430	phylogenetic_fixedTrees	8	1300	0.1	1	08taxa_balanced_LHS	balanced	08taxa_balanced_RHS_reciprocal_close_1event	balanced	close	reciprocal	0.5	exp3_35	0.13	2.08e-05	0.0836	2.81e-24	336	8	0.0238095	4	2.46e-08	200	193	0.965	7	0	0.859929	0.232286	0
30431	phylogenetic_fixedTrees	8	1300	0.1	1	08taxa_balanced_LHS	balanced	08taxa_balanced_RHS_reciprocal_close_1event	balanced	close	reciprocal	0.5	exp3_36	0.134	2.11e-05	0.0898	3.12e-22	336	8	0.0238095	4	3.71e-08	200	180	0.9	20	0	0.889772	0.223429	0
30432	phylogenetic_fixedTrees	8	1300	0.1	1	08taxa_balanced_LHS	balanced	08taxa_balanced_RHS_reciprocal_close_1event	balanced	close	reciprocal	0.5	exp3_37	0.107	1.44e-05	0.0541	0	336	8	0.0238095	4	6.62e-10	200	192	0.96	8	0	0.902718	0.22	0
30433	phylogenetic_fixedTrees	8	1300	0.1	1	08taxa_balanced_LHS	balanced	08taxa_balanced_RHS_reciprocal_close_1event	balanced	close	reciprocal	0.5	exp3_38	0.126	1.98e-05	0.079	3.6e-26	336	8	0.0238095	4	8.15e-08	200	190	0.95	10	0	0.896764	0.192857	0
30434	phylogenetic_fixedTrees	8	1300	0.1	1	08taxa_balanced_LHS	balanced	08taxa_balanced_RHS_reciprocal_close_1event	balanced	close	reciprocal	0.5	exp3_39	0.103	1.77e-05	0.0718	4.02e-14	336	4	0.0119048	2	8.42e-07	200	200	1	0	0	0.911345	0.166	0
30435	phylogenetic_fixedTrees	8	1300	0.1	1	08taxa_balanced_LHS	balanced	08taxa_balanced_RHS_reciprocal_close_1event	balanced	close	reciprocal	0.5	exp3_4	0.132	2.14e-05	0.0885	6.67e-21	336	8	0.0238095	4	1.4e-07	200	196	0.98	4	0	0.870068	0.225714	0
30436	phylogenetic_fixedTrees	8	1300	0.1	1	08taxa_balanced_LHS	balanced	08taxa_balanced_RHS_reciprocal_close_1event	balanced	close	reciprocal	0.5	exp3_40	0.125	1.99e-05	0.0819	1.21e-22	336	8	0.0238095	4	3.23e-10	200	200	1	0	0	0.896406	0.203429	0
30437	phylogenetic_fixedTrees	8	1300	0.1	1	08taxa_balanced_LHS	balanced	08taxa_balanced_RHS_reciprocal_close_1event	balanced	close	reciprocal	0.5	exp3_41	0.131	1.93e-05	0.0902	5.95e-21	336	10	0.0297619	4	8.42e-09	200	188	0.94	12	0	0.909835	0.218286	0
30438	phylogenetic_fixedTrees	8	1300	0.1	1	08taxa_balanced_LHS	balanced	08taxa_balanced_RHS_reciprocal_close_1event	balanced	close	reciprocal	0.5	exp3_42	0.142	2.11e-05	0.0957	4.73e-24	336	8	0.0238095	4	5.08e-08	200	198	0.99	2	0	0.853512	0.192	0
30439	phylogenetic_fixedTrees	8	1300	0.1	1	08taxa_balanced_LHS	balanced	08taxa_balanced_RHS_reciprocal_close_1event	balanced	close	reciprocal	0.5	exp3_43	0.167	2.47e-05	0.115	4.82e-26	336	8	0.0238095	4	1.05e-09	200	200	1	0	0	0.907056	0.169143	0
30440	phylogenetic_fixedTrees	8	1300	0.1	1	08taxa_balanced_LHS	balanced	08taxa_balanced_RHS_reciprocal_close_1event	balanced	close	reciprocal	0.5	exp3_44	0.151	1.92e-05	0.113	1.26e-17	336	8	0.0238095	4	1.21e-08	200	200	1	0	0	0.856853	0.174571	0
30441	phylogenetic_fixedTrees	8	1300	0.1	1	08taxa_balanced_LHS	balanced	08taxa_balanced_RHS_reciprocal_close_1event	balanced	close	reciprocal	0.5	exp3_45	0.0927	1.27e-05	0.0576	3.08e-23	336	8	0.0238095	4	1.6e-06	200	198	0.99	2	0	0.922835	0.178857	0
30442	phylogenetic_fixedTrees	8	1300	0.1	1	08taxa_balanced_LHS	balanced	08taxa_balanced_RHS_reciprocal_close_1event	balanced	close	reciprocal	0.5	exp3_46	0.141	1.8e-05	0.109	2.36e-14	336	8	0.0238095	4	1.84e-08	200	194	0.97	6	0	0.917858	0.211714	0
30443	phylogenetic_fixedTrees	8	1300	0.1	1	08taxa_balanced_LHS	balanced	08taxa_balanced_RHS_reciprocal_close_1event	balanced	close	reciprocal	0.5	exp3_47	0.125	1.83e-05	0.0901	1.46e-16	336	8	0.0238095	4	8.7e-08	200	199	0.995	1	0	0.889837	0.172286	0
30444	phylogenetic_fixedTrees	8	1300	0.1	1	08taxa_balanced_LHS	balanced	08taxa_balanced_RHS_reciprocal_close_1event	balanced	close	reciprocal	0.5	exp3_48	0.154	2.13e-05	0.108	1.13e-23	336	9	0.0267857	4	1.54e-08	200	200	1	0	0	0.898352	0.212571	0
30445	phylogenetic_fixedTrees	8	1300	0.1	1	08taxa_balanced_LHS	balanced	08taxa_balanced_RHS_reciprocal_close_1event	balanced	close	reciprocal	0.5	exp3_49	0.119	1.77e-05	0.0672	3.78e-35	336	8	0.0238095	4	1.37e-08	200	198	0.99	2	0	0.892767	0.191429	0
30446	phylogenetic_fixedTrees	8	1300	0.1	1	08taxa_balanced_LHS	balanced	08taxa_balanced_RHS_reciprocal_close_1event	balanced	close	reciprocal	0.5	exp3_5	0.121	1.64e-05	0.0777	4.57e-27	336	8	0.0238095	4	1.21e-08	200	193	0.965	7	0	0.864555	0.241429	0
30447	phylogenetic_fixedTrees	8	1300	0.1	1	08taxa_balanced_LHS	balanced	08taxa_balanced_RHS_reciprocal_close_1event	balanced	close	reciprocal	0.5	exp3_50	0.135	2e-05	0.0843	3.27e-30	336	10	0.0297619	4	1.2e-08	200	200	1	0	0	0.803492	0.191714	0
30448	phylogenetic_fixedTrees	8	1300	0.1	1	08taxa_balanced_LHS	balanced	08taxa_balanced_RHS_reciprocal_close_1event	balanced	close	reciprocal	0.5	exp3_51	0.146	2.39e-05	0.0751	0	336	12	0.0357143	4	1.1e-13	200	200	1	0	0	0.878888	0.206286	0
30449	phylogenetic_fixedTrees	8	1300	0.1	1	08taxa_balanced_LHS	balanced	08taxa_balanced_RHS_reciprocal_close_1event	balanced	close	reciprocal	0.5	exp3_52	0.142	2.25e-05	0.0909	4.48e-27	336	8	0.0238095	4	1.47e-09	200	198	0.99	2	0	0.896134	0.205714	0
30450	phylogenetic_fixedTrees	8	1300	0.1	1	08taxa_balanced_LHS	balanced	08taxa_balanced_RHS_reciprocal_close_1event	balanced	close	reciprocal	0.5	exp3_53	0.134	2e-05	0.0752	0	336	8	0.0238095	4	4.07e-10	200	200	1	0	0	0.869799	0.191429	0
30451	phylogenetic_fixedTrees	8	1300	0.1	1	08taxa_balanced_LHS	balanced	08taxa_balanced_RHS_reciprocal_close_1event	balanced	close	reciprocal	0.5	exp3_54	0.121	1.73e-05	0.0891	1.43e-14	336	8	0.0238095	4	7.26e-06	200	195	0.975	5	0	0.877095	0.186286	0
30452	phylogenetic_fixedTrees	8	1300	0.1	1	08taxa_balanced_LHS	balanced	08taxa_balanced_RHS_reciprocal_close_1event	balanced	close	reciprocal	0.5	exp3_55	0.106	1.7e-05	0.0675	2.47e-21	336	8	0.0238095	3	5.75e-09	200	192	0.96	8	0	0.91014	0.220857	0
30453	phylogenetic_fixedTrees	8	1300	0.1	1	08taxa_balanced_LHS	balanced	08taxa_balanced_RHS_reciprocal_close_1event	balanced	close	reciprocal	0.5	exp3_56	0.135	2e-05	0.085	6.74e-29	336	11	0.0327381	4	1.46e-09	200	190	0.95	10	0	0.892195	0.186857	0
30454	phylogenetic_fixedTrees	8	1300	0.1	1	08taxa_balanced_LHS	balanced	08taxa_balanced_RHS_reciprocal_close_1event	balanced	close	reciprocal	0.5	exp3_57	0.107	1.76e-05	0.0661	2.19e-22	336	6	0.0178571	3	1.67e-10	200	200	1	0	0	0.878673	0.202286	0
30455	phylogenetic_fixedTrees	8	1300	0.1	1	08taxa_balanced_LHS	balanced	08taxa_balanced_RHS_reciprocal_close_1event	balanced	close	reciprocal	0.5	exp3_58	0.134	1.84e-05	0.0864	6.91e-29	336	11	0.0327381	4	1.01e-11	200	199	0.995	1	0	0.899598	0.196571	0
30456	phylogenetic_fixedTrees	8	1300	0.1	1	08taxa_balanced_LHS	balanced	08taxa_balanced_RHS_reciprocal_close_1event	balanced	close	reciprocal	0.5	exp3_59	0.127	2.16e-05	0.0738	2.66e-30	336	8	0.0238095	3	1.14e-09	200	200	1	0	0	0.823848	0.172857	0
30457	phylogenetic_fixedTrees	8	1300	0.1	1	08taxa_balanced_LHS	balanced	08taxa_balanced_RHS_reciprocal_close_1event	balanced	close	reciprocal	0.5	exp3_6	0.128	2.03e-05	0.0765	3.27e-30	336	8	0.0238095	4	3.31e-06	200	197	0.985	3	0	0.845549	0.216571	0
30458	phylogenetic_fixedTrees	8	1300	0.1	1	08taxa_balanced_LHS	balanced	08taxa_balanced_RHS_reciprocal_close_1event	balanced	close	reciprocal	0.5	exp3_60	0.129	2.02e-05	0.0907	6.37e-18	336	7	0.0208333	4	4.28e-09	200	190	0.95	10	0	0.898702	0.207143	0
30459	phylogenetic_fixedTrees	8	1300	0.1	1	08taxa_balanced_LHS	balanced	08taxa_balanced_RHS_reciprocal_close_1event	balanced	close	reciprocal	0.5	exp3_61	0.146	2.03e-05	0.102	6.82e-23	336	10	0.0297619	4	3.65e-08	200	194	0.97	6	0	0.903876	0.198	0
30460	phylogenetic_fixedTrees	8	1300	0.1	1	08taxa_balanced_LHS	balanced	08taxa_balanced_RHS_reciprocal_close_1event	balanced	close	reciprocal	0.5	exp3_62	0.17	2.61e-05	0.122	4.19e-21	336	10	0.0297619	4	3.39e-09	200	198	0.99	2	0	0.906615	0.186286	0.02
30461	phylogenetic_fixedTrees	8	1300	0.1	1	08taxa_balanced_LHS	balanced	08taxa_balanced_RHS_reciprocal_close_1event	balanced	close	reciprocal	0.5	exp3_63	0.153	2.48e-05	0.105	3.51e-22	336	9	0.0267857	5	4.59e-09	200	197	0.985	3	0	0.8948	0.229429	0
30462	phylogenetic_fixedTrees	8	1300	0.1	1	08taxa_balanced_LHS	balanced	08taxa_balanced_RHS_reciprocal_close_1event	balanced	close	reciprocal	0.5	exp3_64	0.136	2.23e-05	0.102	5.18e-13	336	8	0.0238095	4	1.55e-06	200	196	0.98	4	0	0.90363	0.181429	0
30463	phylogenetic_fixedTrees	8	1300	0.1	1	08taxa_balanced_LHS	balanced	08taxa_balanced_RHS_reciprocal_close_1event	balanced	close	reciprocal	0.5	exp3_65	0.14	2.64e-05	0.0947	4.07e-19	336	8	0.0238095	4	9.74e-07	200	196	0.98	4	0	0.890603	0.159143	0
30464	phylogenetic_fixedTrees	8	1300	0.1	1	08taxa_balanced_LHS	balanced	08taxa_balanced_RHS_reciprocal_close_1event	balanced	close	reciprocal	0.5	exp3_66	0.139	2.11e-05	0.111	3.27e-10	336	8	0.0238095	4	1.79e-05	200	189	0.945	11	0	0.894976	0.197714	0
30465	phylogenetic_fixedTrees	8	1300	0.1	1	08taxa_balanced_LHS	balanced	08taxa_balanced_RHS_reciprocal_close_1event	balanced	close	reciprocal	0.5	exp3_67	0.102	1.76e-05	0.0718	4e-13	336	8	0.0238095	4	3.81e-05	200	187	0.935	13	0	0.901261	0.237429	0
30466	phylogenetic_fixedTrees	8	1300	0.1	1	08taxa_balanced_LHS	balanced	08taxa_balanced_RHS_reciprocal_close_1event	balanced	close	reciprocal	0.5	exp3_68	0.164	2.49e-05	0.112	1.58e-26	336	9	0.0267857	4	2.24e-08	200	197	0.985	3	0	0.892053	0.234857	0
30467	phylogenetic_fixedTrees	8	1300	0.1	1	08taxa_balanced_LHS	balanced	08taxa_balanced_RHS_reciprocal_close_1event	balanced	close	reciprocal	0.5	exp3_69	0.138	1.76e-05	0.0914	1.23e-28	336	8	0.0238095	4	6.36e-12	200	200	1	0	0	0.914901	0.188857	0
30468	phylogenetic_fixedTrees	8	1300	0.1	1	08taxa_balanced_LHS	balanced	08taxa_balanced_RHS_reciprocal_close_1event	balanced	close	reciprocal	0.5	exp3_7	0.15	2.25e-05	0.121	8.21e-10	336	6	0.0178571	3	3.35e-07	200	188	0.94	12	0	0.898814	0.218571	0
30469	phylogenetic_fixedTrees	8	1300	0.1	1	08taxa_balanced_LHS	balanced	08taxa_balanced_RHS_reciprocal_close_1event	balanced	close	reciprocal	0.5	exp3_70	0.138	2.04e-05	0.0858	2.21e-31	336	8	0.0238095	4	2.05e-08	200	195	0.975	5	0	0.896218	0.210571	0
30470	phylogenetic_fixedTrees	8	1300	0.1	1	08taxa_balanced_LHS	balanced	08taxa_balanced_RHS_reciprocal_close_1event	balanced	close	reciprocal	0.5	exp3_71	0.165	2.21e-05	0.117	2.67e-25	336	8	0.0238095	4	6.62e-10	200	195	0.975	5	0	0.890344	0.221143	0
30471	phylogenetic_fixedTrees	8	1300	0.1	1	08taxa_balanced_LHS	balanced	08taxa_balanced_RHS_reciprocal_close_1event	balanced	close	reciprocal	0.5	exp3_72	0.158	2.68e-05	0.0979	1.2e-31	336	8	0.0238095	4	3.49e-08	200	198	0.99	2	0	0.869699	0.230857	0
30472	phylogenetic_fixedTrees	8	1300	0.1	1	08taxa_balanced_LHS	balanced	08taxa_balanced_RHS_reciprocal_close_1event	balanced	close	reciprocal	0.5	exp3_73	0.2	3.51e-05	0.136	5.36e-27	336	11	0.0327381	3	2.37e-14	200	183	0.915	17	0	0.851853	0.249714	0
30473	phylogenetic_fixedTrees	8	1300	0.1	1	08taxa_balanced_LHS	balanced	08taxa_balanced_RHS_reciprocal_close_1event	balanced	close	reciprocal	0.5	exp3_74	0.148	2.04e-05	0.114	4.8e-14	336	8	0.0238095	4	2.48e-06	200	198	0.99	2	0	0.872305	0.172286	0
30474	phylogenetic_fixedTrees	8	1300	0.1	1	08taxa_balanced_LHS	balanced	08taxa_balanced_RHS_reciprocal_close_1event	balanced	close	reciprocal	0.5	exp3_75	0.11	1.66e-05	0.0602	7.49e-35	336	11	0.0327381	4	1.63e-09	200	200	1	0	0	0.901797	0.187714	0
30475	phylogenetic_fixedTrees	8	1300	0.1	1	08taxa_balanced_LHS	balanced	08taxa_balanced_RHS_reciprocal_close_1event	balanced	close	reciprocal	0.5	exp3_76	0.151	2.13e-05	0.0984	3.31e-30	336	14	0.0416667	4	8.3e-11	200	199	0.995	1	0	0.88246	0.217429	0
30476	phylogenetic_fixedTrees	8	1300	0.1	1	08taxa_balanced_LHS	balanced	08taxa_balanced_RHS_reciprocal_close_1event	balanced	close	reciprocal	0.5	exp3_77	0.174	2.61e-05	0.124	7.99e-23	336	8	0.0238095	4	7.13e-13	200	192	0.96	8	0	0.888703	0.244286	0.02
30477	phylogenetic_fixedTrees	8	1300	0.1	1	08taxa_balanced_LHS	balanced	08taxa_balanced_RHS_reciprocal_close_1event	balanced	close	reciprocal	0.5	exp3_78	0.162	2.64e-05	0.116	1.02e-19	336	6	0.0178571	3	2.38e-10	200	194	0.97	6	0	0.901786	0.216571	0.02
30478	phylogenetic_fixedTrees	8	1300	0.1	1	08taxa_balanced_LHS	balanced	08taxa_balanced_RHS_reciprocal_close_1event	balanced	close	reciprocal	0.5	exp3_79	0.121	1.93e-05	0.0768	4.73e-24	336	8	0.0238095	4	1.64e-07	200	200	1	0	0	0.898264	0.197429	0
30479	phylogenetic_fixedTrees	8	1300	0.1	1	08taxa_balanced_LHS	balanced	08taxa_balanced_RHS_reciprocal_close_1event	balanced	close	reciprocal	0.5	exp3_8	0.144	2.21e-05	0.0983	2.65e-22	336	9	0.0267857	4	6.5e-10	200	198	0.99	2	0	0.886201	0.201714	0
30480	phylogenetic_fixedTrees	8	1300	0.1	1	08taxa_balanced_LHS	balanced	08taxa_balanced_RHS_reciprocal_close_1event	balanced	close	reciprocal	0.5	exp3_80	0.146	1.84e-05	0.0802	0	336	9	0.0267857	4	1.42e-13	200	200	1	0	0	0.875991	0.194286	0
30481	phylogenetic_fixedTrees	8	1300	0.1	1	08taxa_balanced_LHS	balanced	08taxa_balanced_RHS_reciprocal_close_1event	balanced	close	reciprocal	0.5	exp3_81	0.149	2.03e-05	0.106	2.29e-21	336	8	0.0238095	4	1.45e-06	200	192	0.96	8	0	0.885473	0.212286	0
30482	phylogenetic_fixedTrees	8	1300	0.1	1	08taxa_balanced_LHS	balanced	08taxa_balanced_RHS_reciprocal_close_1event	balanced	close	reciprocal	0.5	exp3_82	0.126	2.17e-05	0.0926	3.93e-13	336	8	0.0238095	4	3.23e-05	200	193	0.965	7	0	0.918006	0.182857	0
30483	phylogenetic_fixedTrees	8	1300	0.1	1	08taxa_balanced_LHS	balanced	08taxa_balanced_RHS_reciprocal_close_1event	balanced	close	reciprocal	0.5	exp3_83	0.138	2.12e-05	0.0903	2.92e-25	336	8	0.0238095	4	6.26e-07	200	198	0.99	2	0	0.87705	0.190286	0
30484	phylogenetic_fixedTrees	8	1300	0.1	1	08taxa_balanced_LHS	balanced	08taxa_balanced_RHS_reciprocal_close_1event	balanced	close	reciprocal	0.5	exp3_84	0.13	2.26e-05	0.0875	1.52e-19	336	8	0.0238095	4	2.44e-06	200	197	0.985	3	0	0.910888	0.191714	0
30485	phylogenetic_fixedTrees	8	1300	0.1	1	08taxa_balanced_LHS	balanced	08taxa_balanced_RHS_reciprocal_close_1event	balanced	close	reciprocal	0.5	exp3_85	0.141	2.13e-05	0.0936	5.1e-25	336	8	0.0238095	4	6.64e-11	200	200	1	0	0	0.872878	0.210286	0
30486	phylogenetic_fixedTrees	8	1300	0.1	1	08taxa_balanced_LHS	balanced	08taxa_balanced_RHS_reciprocal_close_1event	balanced	close	reciprocal	0.5	exp3_86	0.14	2.17e-05	0.0936	1.74e-23	336	8	0.0238095	4	5.72e-08	200	200	1	0	0	0.873268	0.184857	0
30487	phylogenetic_fixedTrees	8	1300	0.1	1	08taxa_balanced_LHS	balanced	08taxa_balanced_RHS_reciprocal_close_1event	balanced	close	reciprocal	0.5	exp3_87	0.141	2.69e-05	0.0965	4.08e-18	336	6	0.0178571	3	3.21e-07	200	200	1	0	0	0.886713	0.208286	0
30488	phylogenetic_fixedTrees	8	1300	0.1	1	08taxa_balanced_LHS	balanced	08taxa_balanced_RHS_reciprocal_close_1event	balanced	close	reciprocal	0.5	exp3_88	0.111	2.14e-05	0.0751	2.44e-15	336	8	0.0238095	4	4.3e-05	200	197	0.985	3	0	0.881965	0.203143	0
30489	phylogenetic_fixedTrees	8	1300	0.1	1	08taxa_balanced_LHS	balanced	08taxa_balanced_RHS_reciprocal_close_1event	balanced	close	reciprocal	0.5	exp3_89	0.127	2.01e-05	0.0725	9.02e-35	336	8	0.0238095	4	3.15e-08	200	192	0.96	8	0	0.895675	0.193143	0
30490	phylogenetic_fixedTrees	8	1300	0.1	1	08taxa_balanced_LHS	balanced	08taxa_balanced_RHS_reciprocal_close_1event	balanced	close	reciprocal	0.5	exp3_9	0.149	2.37e-05	0.116	4.11e-12	336	8	0.0238095	4	5.91e-06	200	200	1	0	0	0.916403	0.162857	0
30491	phylogenetic_fixedTrees	8	1300	0.1	1	08taxa_balanced_LHS	balanced	08taxa_balanced_RHS_reciprocal_close_1event	balanced	close	reciprocal	0.5	exp3_90	0.0978	1.81e-05	0.063	1.24e-16	336	8	0.0238095	4	8.94e-06	200	200	1	0	0	0.884179	0.171429	0
30492	phylogenetic_fixedTrees	8	1300	0.1	1	08taxa_balanced_LHS	balanced	08taxa_balanced_RHS_reciprocal_close_1event	balanced	close	reciprocal	0.5	exp3_91	0.13	1.89e-05	0.0712	0	336	8	0.0238095	4	1.11e-08	200	198	0.99	2	0	0.909939	0.201429	0
30493	phylogenetic_fixedTrees	8	1300	0.1	1	08taxa_balanced_LHS	balanced	08taxa_balanced_RHS_reciprocal_close_1event	balanced	close	reciprocal	0.5	exp3_92	0.166	2.33e-05	0.0947	0	336	8	0.0238095	4	7.7e-13	200	200	1	0	0	0.880241	0.219143	0
30494	phylogenetic_fixedTrees	8	1300	0.1	1	08taxa_balanced_LHS	balanced	08taxa_balanced_RHS_reciprocal_close_1event	balanced	close	reciprocal	0.5	exp3_93	0.159	2.48e-05	0.111	1.93e-22	336	8	0.0238095	4	1.04e-07	200	197	0.985	3	0	0.894176	0.205143	0
30495	phylogenetic_fixedTrees	8	1300	0.1	1	08taxa_balanced_LHS	balanced	08taxa_balanced_RHS_reciprocal_close_1event	balanced	close	reciprocal	0.5	exp3_94	0.145	1.98e-05	0.108	4.86e-17	336	8	0.0238095	4	6.15e-07	200	195	0.975	5	0	0.864837	0.214	0
30496	phylogenetic_fixedTrees	8	1300	0.1	1	08taxa_balanced_LHS	balanced	08taxa_balanced_RHS_reciprocal_close_1event	balanced	close	reciprocal	0.5	exp3_95	0.157	2.46e-05	0.106	1.94e-24	336	8	0.0238095	4	2.59e-08	200	198	0.99	2	0	0.897851	0.229714	0
30497	phylogenetic_fixedTrees	8	1300	0.1	1	08taxa_balanced_LHS	balanced	08taxa_balanced_RHS_reciprocal_close_1event	balanced	close	reciprocal	0.5	exp3_96	0.112	1.98e-05	0.0626	2.16e-29	336	8	0.0238095	4	2.92e-08	200	200	1	0	0	0.91239	0.156	0
30498	phylogenetic_fixedTrees	8	1300	0.1	1	08taxa_balanced_LHS	balanced	08taxa_balanced_RHS_reciprocal_close_1event	balanced	close	reciprocal	0.5	exp3_97	0.173	2.82e-05	0.123	2.91e-21	336	8	0.0238095	4	1.21e-06	200	197	0.985	3	0	0.853709	0.206857	0
30499	phylogenetic_fixedTrees	8	1300	0.1	1	08taxa_balanced_LHS	balanced	08taxa_balanced_RHS_reciprocal_close_1event	balanced	close	reciprocal	0.5	exp3_98	0.126	2.21e-05	0.0845	4.49e-19	336	8	0.0238095	4	3.59e-06	200	188	0.94	12	0	0.885416	0.226571	0
30500	phylogenetic_fixedTrees	8	1300	0.1	1	08taxa_balanced_LHS	balanced	08taxa_balanced_RHS_reciprocal_close_1event	balanced	close	reciprocal	0.5	exp3_99	0.147	2.63e-05	0.105	1.11e-16	336	8	0.0238095	3	1.57e-07	200	200	1	0	0	0.87998	0.201429	0
30501	phylogenetic_fixedTrees	8	1300	0.1	1	08taxa_balanced_LHS	balanced	08taxa_balanced_RHS_reciprocal_close_1event	balanced	close	reciprocal	0	exp3_1	0.111	1.78e-05	0.111	0.561	336	0	0	0	0.999996	200	200	1	0	0	0.953355	0.03	0
30502	phylogenetic_fixedTrees	8	1300	0.1	1	08taxa_balanced_LHS	balanced	08taxa_balanced_RHS_reciprocal_close_1event	balanced	close	reciprocal	0	exp3_10	0.0916	1.42e-05	0.0874	0.131	336	2	0.00595238	1	0.0290798	200	200	1	0	0	0.933835	0.0562857	0
30503	phylogenetic_fixedTrees	8	1300	0.1	1	08taxa_balanced_LHS	balanced	08taxa_balanced_RHS_reciprocal_close_1event	balanced	close	reciprocal	0	exp3_100	0.0591	8.47e-06	0.0603	0.663	336	0	0	0	0.999753	200	200	1	0	0	0.961535	0.03	0
30504	phylogenetic_fixedTrees	8	1300	0.1	1	08taxa_balanced_LHS	balanced	08taxa_balanced_RHS_reciprocal_close_1event	balanced	close	reciprocal	0	exp3_11	0.0498	7.66e-06	0.0484	0.305	336	0	0	0	0.995395	200	200	1	0	0	0.969712	0.0214286	0
30505	phylogenetic_fixedTrees	8	1300	0.1	1	08taxa_balanced_LHS	balanced	08taxa_balanced_RHS_reciprocal_close_1event	balanced	close	reciprocal	0	exp3_12	0.0973	1.49e-05	0.102	0.872	336	0	0	0	0.999976	200	200	1	0	0	0.962087	0.0274286	0
30506	phylogenetic_fixedTrees	8	1300	0.1	1	08taxa_balanced_LHS	balanced	08taxa_balanced_RHS_reciprocal_close_1event	balanced	close	reciprocal	0	exp3_13	0.0831	1.44e-05	0.0816	0.349	336	0	0	0	0.777205	200	200	1	0	0	0.978058	0.0254286	0
30507	phylogenetic_fixedTrees	8	1300	0.1	1	08taxa_balanced_LHS	balanced	08taxa_balanced_RHS_reciprocal_close_1event	balanced	close	reciprocal	0	exp3_14	0.138	2.27e-05	0.141	0.733	336	0	0	0	0.171139	200	200	1	0	0	0.945367	0.0377143	0
30508	phylogenetic_fixedTrees	8	1300	0.1	1	08taxa_balanced_LHS	balanced	08taxa_balanced_RHS_reciprocal_close_1event	balanced	close	reciprocal	0	exp3_15	0.0817	1.3e-05	0.0823	0.557	336	0	0	0	0.998469	200	200	1	0	0	0.96238	0.0331429	0
30509	phylogenetic_fixedTrees	8	1300	0.1	1	08taxa_balanced_LHS	balanced	08taxa_balanced_RHS_reciprocal_close_1event	balanced	close	reciprocal	0	exp3_16	0.0721	1.27e-05	0.0768	0.902	336	0	0	0	0.831558	200	200	1	0	0	0.967259	0.0317143	0
30510	phylogenetic_fixedTrees	8	1300	0.1	1	08taxa_balanced_LHS	balanced	08taxa_balanced_RHS_reciprocal_close_1event	balanced	close	reciprocal	0	exp3_17	0.0906	1.3e-05	0.0866	0.133	336	0	0	0	0.457184	200	200	1	0	0	0.96727	0.0237143	0
30511	phylogenetic_fixedTrees	8	1300	0.1	1	08taxa_balanced_LHS	balanced	08taxa_balanced_RHS_reciprocal_close_1event	balanced	close	reciprocal	0	exp3_18	0.0745	1.36e-05	0.0794	0.909	336	0	0	0	0.999995	200	200	1	0	0	0.945558	0.0417143	0
30512	phylogenetic_fixedTrees	8	1300	0.1	1	08taxa_balanced_LHS	balanced	08taxa_balanced_RHS_reciprocal_close_1event	balanced	close	reciprocal	0	exp3_19	0.0866	1.23e-05	0.0893	0.78	336	0	0	0	0.916085	200	200	1	0	0	0.955181	0.026	0
30513	phylogenetic_fixedTrees	8	1300	0.1	1	08taxa_balanced_LHS	balanced	08taxa_balanced_RHS_reciprocal_close_1event	balanced	close	reciprocal	0	exp3_2	0.08	1.3e-05	0.0821	0.719	336	0	0	0	0.736462	200	200	1	0	0	0.966492	0.0257143	0
30514	phylogenetic_fixedTrees	8	1300	0.1	1	08taxa_balanced_LHS	balanced	08taxa_balanced_RHS_reciprocal_close_1event	balanced	close	reciprocal	0	exp3_20	0.0719	1.17e-05	0.0629	0.00401	336	0	0	0	0.955735	200	200	1	0	0	0.968736	0.0214286	0
30515	phylogenetic_fixedTrees	8	1300	0.1	1	08taxa_balanced_LHS	balanced	08taxa_balanced_RHS_reciprocal_close_1event	balanced	close	reciprocal	0	exp3_21	0.0871	1.34e-05	0.0906	0.834	336	0	0	0	0.964755	200	200	1	0	0	0.949898	0.0454286	0
30516	phylogenetic_fixedTrees	8	1300	0.1	1	08taxa_balanced_LHS	balanced	08taxa_balanced_RHS_reciprocal_close_1event	balanced	close	reciprocal	0	exp3_22	0.076	1.19e-05	0.0695	0.0297	336	0	0	0	0.61804	200	200	1	0	0	0.959163	0.0274286	0
30517	phylogenetic_fixedTrees	8	1300	0.1	1	08taxa_balanced_LHS	balanced	08taxa_balanced_RHS_reciprocal_close_1event	balanced	close	reciprocal	0	exp3_23	0.0797	1.22e-05	0.0799	0.517	336	0	0	0	0.944559	200	200	1	0	0	0.956771	0.0328571	0
30518	phylogenetic_fixedTrees	8	1300	0.1	1	08taxa_balanced_LHS	balanced	08taxa_balanced_RHS_reciprocal_close_1event	balanced	close	reciprocal	0	exp3_24	0.08	1.13e-05	0.0803	0.53	336	0	0	0	0.659846	200	200	1	0	0	0.956672	0.03	0
30519	phylogenetic_fixedTrees	8	1300	0.1	1	08taxa_balanced_LHS	balanced	08taxa_balanced_RHS_reciprocal_close_1event	balanced	close	reciprocal	0	exp3_25	0.0907	1.39e-05	0.0839	0.0341	336	0	0	0	0.47477	200	200	1	0	0	0.923746	0.0577143	0
30520	phylogenetic_fixedTrees	8	1300	0.1	1	08taxa_balanced_LHS	balanced	08taxa_balanced_RHS_reciprocal_close_1event	balanced	close	reciprocal	0	exp3_26	0.0753	1.14e-05	0.08	0.917	336	0	0	0	0.438052	200	200	1	0	0	0.971768	0.0294286	0.02
30521	phylogenetic_fixedTrees	8	1300	0.1	1	08taxa_balanced_LHS	balanced	08taxa_balanced_RHS_reciprocal_close_1event	balanced	close	reciprocal	0	exp3_27	0.0828	1.06e-05	0.0852	0.767	336	0	0	0	0.94376	200	200	1	0	0	0.949367	0.0354286	0
30522	phylogenetic_fixedTrees	8	1300	0.1	1	08taxa_balanced_LHS	balanced	08taxa_balanced_RHS_reciprocal_close_1event	balanced	close	reciprocal	0	exp3_28	0.0949	1.73e-05	0.0927	0.304	336	0	0	0	0.0940631	200	200	1	0	0	0.946941	0.044	0
30523	phylogenetic_fixedTrees	8	1300	0.1	1	08taxa_balanced_LHS	balanced	08taxa_balanced_RHS_reciprocal_close_1event	balanced	close	reciprocal	0	exp3_29	0.126	1.68e-05	0.126	0.497	336	0	0	0	0.882076	200	200	1	0	0	0.971414	0.0345714	0
30524	phylogenetic_fixedTrees	8	1300	0.1	1	08taxa_balanced_LHS	balanced	08taxa_balanced_RHS_reciprocal_close_1event	balanced	close	reciprocal	0	exp3_3	0.106	1.73e-05	0.109	0.767	336	0	0	0	0.965266	200	200	1	0	0	0.962744	0.0331429	0
30525	phylogenetic_fixedTrees	8	1300	0.1	1	08taxa_balanced_LHS	balanced	08taxa_balanced_RHS_reciprocal_close_1event	balanced	close	reciprocal	0	exp3_30	0.0988	1.5e-05	0.105	0.94	336	0	0	0	0.999997	200	200	1	0	0	0.954032	0.0311429	0
30526	phylogenetic_fixedTrees	8	1300	0.1	1	08taxa_balanced_LHS	balanced	08taxa_balanced_RHS_reciprocal_close_1event	balanced	close	reciprocal	0	exp3_31	0.098	1.29e-05	0.101	0.802	336	0	0	0	0.860609	200	200	1	0	0	0.955627	0.0311429	0.02
30527	phylogenetic_fixedTrees	8	1300	0.1	1	08taxa_balanced_LHS	balanced	08taxa_balanced_RHS_reciprocal_close_1event	balanced	close	reciprocal	0	exp3_32	0.0794	1.57e-05	0.0783	0.393	336	0	0	0	0.510814	200	200	1	0	0	0.950953	0.0337143	0
30528	phylogenetic_fixedTrees	8	1300	0.1	1	08taxa_balanced_LHS	balanced	08taxa_balanced_RHS_reciprocal_close_1event	balanced	close	reciprocal	0	exp3_33	0.0795	1.25e-05	0.0763	0.18	336	0	0	0	0.99286	200	200	1	0	0	0.944993	0.0442857	0
30529	phylogenetic_fixedTrees	8	1300	0.1	1	08taxa_balanced_LHS	balanced	08taxa_balanced_RHS_reciprocal_close_1event	balanced	close	reciprocal	0	exp3_34	0.0822	1.25e-05	0.0835	0.646	336	0	0	0	0.348801	200	200	1	0	0	0.970265	0.0302857	0
30530	phylogenetic_fixedTrees	8	1300	0.1	1	08taxa_balanced_LHS	balanced	08taxa_balanced_RHS_reciprocal_close_1event	balanced	close	reciprocal	0	exp3_35	0.129	2.13e-05	0.126	0.309	336	0	0	0	0.692656	200	200	1	0	0	0.935244	0.0428571	0
30531	phylogenetic_fixedTrees	8	1300	0.1	1	08taxa_balanced_LHS	balanced	08taxa_balanced_RHS_reciprocal_close_1event	balanced	close	reciprocal	0	exp3_36	0.081	1.1e-05	0.0783	0.21	336	0	0	0	0.456465	200	200	1	0	0	0.964851	0.0351429	0
30532	phylogenetic_fixedTrees	8	1300	0.1	1	08taxa_balanced_LHS	balanced	08taxa_balanced_RHS_reciprocal_close_1event	balanced	close	reciprocal	0	exp3_37	0.0813	1.16e-05	0.0813	0.508	336	0	0	0	0.340209	200	200	1	0	0	0.968677	0.0211429	0
30533	phylogenetic_fixedTrees	8	1300	0.1	1	08taxa_balanced_LHS	balanced	08taxa_balanced_RHS_reciprocal_close_1event	balanced	close	reciprocal	0	exp3_38	0.0701	1.45e-05	0.0738	0.833	336	0	0	0	1	200	200	1	0	0	0.966271	0.0251429	0
30534	phylogenetic_fixedTrees	8	1300	0.1	1	08taxa_balanced_LHS	balanced	08taxa_balanced_RHS_reciprocal_close_1event	balanced	close	reciprocal	0	exp3_39	0.0978	1.46e-05	0.0991	0.625	336	0	0	0	0.672481	200	200	1	0	0	0.948034	0.0368571	0
30535	phylogenetic_fixedTrees	8	1300	0.1	1	08taxa_balanced_LHS	balanced	08taxa_balanced_RHS_reciprocal_close_1event	balanced	close	reciprocal	0	exp3_4	0.127	1.94e-05	0.129	0.696	336	0	0	0	0.999673	200	200	1	0	0	0.962384	0.0345714	0
30536	phylogenetic_fixedTrees	8	1300	0.1	1	08taxa_balanced_LHS	balanced	08taxa_balanced_RHS_reciprocal_close_1event	balanced	close	reciprocal	0	exp3_40	0.0792	1.33e-05	0.0769	0.262	336	0	0	0	0.548365	200	200	1	0	0	0.968441	0.0265714	0
30537	phylogenetic_fixedTrees	8	1300	0.1	1	08taxa_balanced_LHS	balanced	08taxa_balanced_RHS_reciprocal_close_1event	balanced	close	reciprocal	0	exp3_41	0.126	1.9e-05	0.125	0.432	336	0	0	0	0.99707	200	200	1	0	0	0.963719	0.0468571	0.02
30538	phylogenetic_fixedTrees	8	1300	0.1	1	08taxa_balanced_LHS	balanced	08taxa_balanced_RHS_reciprocal_close_1event	balanced	close	reciprocal	0	exp3_42	0.0863	1.22e-05	0.0863	0.499	336	0	0	0	0.145484	200	200	1	0	0	0.959953	0.0257143	0
30539	phylogenetic_fixedTrees	8	1300	0.1	1	08taxa_balanced_LHS	balanced	08taxa_balanced_RHS_reciprocal_close_1event	balanced	close	reciprocal	0	exp3_43	0.0991	1.52e-05	0.099	0.481	336	0	0	0	0.494405	200	200	1	0	0	0.943159	0.0425714	0
30540	phylogenetic_fixedTrees	8	1300	0.1	1	08taxa_balanced_LHS	balanced	08taxa_balanced_RHS_reciprocal_close_1event	balanced	close	reciprocal	0	exp3_44	0.0599	9.25e-06	0.0566	0.141	336	0	0	0	0.969017	200	200	1	0	0	0.971771	0.024	0
30541	phylogenetic_fixedTrees	8	1300	0.1	1	08taxa_balanced_LHS	balanced	08taxa_balanced_RHS_reciprocal_close_1event	balanced	close	reciprocal	0	exp3_45	0.075	1.36e-05	0.0801	0.917	336	0	0	0	0.664255	200	200	1	0	0	0.971994	0.0231429	0
30542	phylogenetic_fixedTrees	8	1300	0.1	1	08taxa_balanced_LHS	balanced	08taxa_balanced_RHS_reciprocal_close_1event	balanced	close	reciprocal	0	exp3_46	0.0934	1.55e-05	0.0931	0.468	336	0	0	0	0.432142	200	200	1	0	0	0.915658	0.0617143	0
30543	phylogenetic_fixedTrees	8	1300	0.1	1	08taxa_balanced_LHS	balanced	08taxa_balanced_RHS_reciprocal_close_1event	balanced	close	reciprocal	0	exp3_47	0.103	1.61e-05	0.101	0.384	336	0	0	0	0.903044	200	200	1	0	0	0.946655	0.0414286	0
30544	phylogenetic_fixedTrees	8	1300	0.1	1	08taxa_balanced_LHS	balanced	08taxa_balanced_RHS_reciprocal_close_1event	balanced	close	reciprocal	0	exp3_48	0.0575	9.22e-06	0.0589	0.685	336	0	0	0	0.711769	200	200	1	0	0	0.956945	0.0334286	0
30545	phylogenetic_fixedTrees	8	1300	0.1	1	08taxa_balanced_LHS	balanced	08taxa_balanced_RHS_reciprocal_close_1event	balanced	close	reciprocal	0	exp3_49	0.0663	9.83e-06	0.0672	0.616	336	0	0	0	0.742459	200	200	1	0	0	0.964075	0.0265714	0
30546	phylogenetic_fixedTrees	8	1300	0.1	1	08taxa_balanced_LHS	balanced	08taxa_balanced_RHS_reciprocal_close_1event	balanced	close	reciprocal	0	exp3_5	0.0694	8.57e-06	0.0716	0.78	336	0	0	0	0.996905	200	200	1	0	0	0.963688	0.0351429	0
30547	phylogenetic_fixedTrees	8	1300	0.1	1	08taxa_balanced_LHS	balanced	08taxa_balanced_RHS_reciprocal_close_1event	balanced	close	reciprocal	0	exp3_50	0.0818	1.29e-05	0.0814	0.461	336	0	0	0	0.558651	200	200	1	0	0	0.963436	0.0322857	0
30548	phylogenetic_fixedTrees	8	1300	0.1	1	08taxa_balanced_LHS	balanced	08taxa_balanced_RHS_reciprocal_close_1event	balanced	close	reciprocal	0	exp3_51	0.109	1.4e-05	0.109	0.573	336	0	0	0	0.879907	200	200	1	0	0	0.961613	0.0268571	0
30549	phylogenetic_fixedTrees	8	1300	0.1	1	08taxa_balanced_LHS	balanced	08taxa_balanced_RHS_reciprocal_close_1event	balanced	close	reciprocal	0	exp3_52	0.0878	1.31e-05	0.0932	0.93	336	0	0	0	0.818291	200	200	1	0	0	0.953183	0.0311429	0
30550	phylogenetic_fixedTrees	8	1300	0.1	1	08taxa_balanced_LHS	balanced	08taxa_balanced_RHS_reciprocal_close_1event	balanced	close	reciprocal	0	exp3_53	0.0799	1.21e-05	0.0819	0.723	336	0	0	0	0.998945	200	200	1	0	0	0.959826	0.0334286	0
30551	phylogenetic_fixedTrees	8	1300	0.1	1	08taxa_balanced_LHS	balanced	08taxa_balanced_RHS_reciprocal_close_1event	balanced	close	reciprocal	0	exp3_54	0.0756	1.07e-05	0.075	0.425	336	0	0	0	0.785708	200	200	1	0	0	0.97441	0.0165714	0
30552	phylogenetic_fixedTrees	8	1300	0.1	1	08taxa_balanced_LHS	balanced	08taxa_balanced_RHS_reciprocal_close_1event	balanced	close	reciprocal	0	exp3_55	0.0591	8.91e-06	0.0639	0.948	336	0	0	0	0.988646	200	200	1	0	0	0.981298	0.012	0
30553	phylogenetic_fixedTrees	8	1300	0.1	1	08taxa_balanced_LHS	balanced	08taxa_balanced_RHS_reciprocal_close_1event	balanced	close	reciprocal	0	exp3_56	0.0901	1.31e-05	0.0904	0.525	336	0	0	0	0.978079	200	200	1	0	0	0.936859	0.052	0
30554	phylogenetic_fixedTrees	8	1300	0.1	1	08taxa_balanced_LHS	balanced	08taxa_balanced_RHS_reciprocal_close_1event	balanced	close	reciprocal	0	exp3_57	0.0583	9.28e-06	0.053	0.04	336	0	0	0	0.994917	200	200	1	0	0	0.95654	0.0357143	0
30555	phylogenetic_fixedTrees	8	1300	0.1	1	08taxa_balanced_LHS	balanced	08taxa_balanced_RHS_reciprocal_close_1event	balanced	close	reciprocal	0	exp3_58	0.0861	1.36e-05	0.0854	0.424	336	0	0	0	0.541835	200	200	1	0	0	0.962517	0.0262857	0
30556	phylogenetic_fixedTrees	8	1300	0.1	1	08taxa_balanced_LHS	balanced	08taxa_balanced_RHS_reciprocal_close_1event	balanced	close	reciprocal	0	exp3_59	0.114	1.84e-05	0.123	0.97	336	0	0	0	0.775539	200	200	1	0	0	0.961624	0.0345714	0
30557	phylogenetic_fixedTrees	8	1300	0.1	1	08taxa_balanced_LHS	balanced	08taxa_balanced_RHS_reciprocal_close_1event	balanced	close	reciprocal	0	exp3_6	0.0663	1.11e-05	0.0654	0.394	336	0	0	0	0.998229	200	200	1	0	0	0.949765	0.0362857	0
30558	phylogenetic_fixedTrees	8	1300	0.1	1	08taxa_balanced_LHS	balanced	08taxa_balanced_RHS_reciprocal_close_1event	balanced	close	reciprocal	0	exp3_60	0.114	1.75e-05	0.117	0.75	336	0	0	0	0.9987	200	200	1	0	0	0.970679	0.0245714	0
30559	phylogenetic_fixedTrees	8	1300	0.1	1	08taxa_balanced_LHS	balanced	08taxa_balanced_RHS_reciprocal_close_1event	balanced	close	reciprocal	0	exp3_61	0.0777	1.37e-05	0.0741	0.166	336	0	0	0	0.41291	200	200	1	0	0	0.951122	0.0442857	0
30560	phylogenetic_fixedTrees	8	1300	0.1	1	08taxa_balanced_LHS	balanced	08taxa_balanced_RHS_reciprocal_close_1event	balanced	close	reciprocal	0	exp3_62	0.0738	1.18e-05	0.0737	0.489	336	0	0	0	1	200	200	1	0	0	0.964125	0.0328571	0.02
30561	phylogenetic_fixedTrees	8	1300	0.1	1	08taxa_balanced_LHS	balanced	08taxa_balanced_RHS_reciprocal_close_1event	balanced	close	reciprocal	0	exp3_63	0.0912	1.06e-05	0.0893	0.281	336	0	0	0	0.714424	200	200	1	0	0	0.965341	0.0265714	0
30562	phylogenetic_fixedTrees	8	1300	0.1	1	08taxa_balanced_LHS	balanced	08taxa_balanced_RHS_reciprocal_close_1event	balanced	close	reciprocal	0	exp3_64	0.106	1.36e-05	0.0984	0.0252	336	0	0	0	0.32486	200	200	1	0	0	0.941957	0.0454286	0
30563	phylogenetic_fixedTrees	8	1300	0.1	1	08taxa_balanced_LHS	balanced	08taxa_balanced_RHS_reciprocal_close_1event	balanced	close	reciprocal	0	exp3_65	0.0854	1.35e-05	0.0887	0.812	336	0	0	0	0.273148	200	200	1	0	0	0.959642	0.0285714	0
30564	phylogenetic_fixedTrees	8	1300	0.1	1	08taxa_balanced_LHS	balanced	08taxa_balanced_RHS_reciprocal_close_1event	balanced	close	reciprocal	0	exp3_66	0.138	1.97e-05	0.131	0.063	336	0	0	0	0.138613	200	200	1	0	0	0.97229	0.034	0
30565	phylogenetic_fixedTrees	8	1300	0.1	1	08taxa_balanced_LHS	balanced	08taxa_balanced_RHS_reciprocal_close_1event	balanced	close	reciprocal	0	exp3_67	0.0925	1.58e-05	0.0871	0.0873	336	1	0.00297619	1	0.0175592	200	200	1	0	0	0.951946	0.0442857	0
30566	phylogenetic_fixedTrees	8	1300	0.1	1	08taxa_balanced_LHS	balanced	08taxa_balanced_RHS_reciprocal_close_1event	balanced	close	reciprocal	0	exp3_68	0.0984	1.82e-05	0.0969	0.364	336	0	0	0	0.899883	200	200	1	0	0	0.974555	0.0251429	0.02
30567	phylogenetic_fixedTrees	8	1300	0.1	1	08taxa_balanced_LHS	balanced	08taxa_balanced_RHS_reciprocal_close_1event	balanced	close	reciprocal	0	exp3_69	0.0956	1.34e-05	0.0889	0.0338	336	0	0	0	0.942432	200	200	1	0	0	0.972867	0.0182857	0
30568	phylogenetic_fixedTrees	8	1300	0.1	1	08taxa_balanced_LHS	balanced	08taxa_balanced_RHS_reciprocal_close_1event	balanced	close	reciprocal	0	exp3_7	0.0796	1.04e-05	0.0774	0.252	336	0	0	0	0.315217	200	200	1	0	0	0.959806	0.0248571	0
30569	phylogenetic_fixedTrees	8	1300	0.1	1	08taxa_balanced_LHS	balanced	08taxa_balanced_RHS_reciprocal_close_1event	balanced	close	reciprocal	0	exp3_70	0.0496	7.3e-06	0.048	0.269	336	0	0	0	0.95498	200	200	1	0	0	0.968186	0.0245714	0
30570	phylogenetic_fixedTrees	8	1300	0.1	1	08taxa_balanced_LHS	balanced	08taxa_balanced_RHS_reciprocal_close_1event	balanced	close	reciprocal	0	exp3_71	0.0862	1.34e-05	0.0839	0.262	336	0	0	0	0.999813	200	200	1	0	0	0.971187	0.0242857	0
30571	phylogenetic_fixedTrees	8	1300	0.1	1	08taxa_balanced_LHS	balanced	08taxa_balanced_RHS_reciprocal_close_1event	balanced	close	reciprocal	0	exp3_72	0.0938	1.5e-05	0.0993	0.92	336	0	0	0	0.99462	200	200	1	0	0	0.95025	0.0382857	0
30572	phylogenetic_fixedTrees	8	1300	0.1	1	08taxa_balanced_LHS	balanced	08taxa_balanced_RHS_reciprocal_close_1event	balanced	close	reciprocal	0	exp3_73	0.12	1.98e-05	0.122	0.643	336	0	0	0	0.939395	200	200	1	0	0	0.955571	0.036	0
30573	phylogenetic_fixedTrees	8	1300	0.1	1	08taxa_balanced_LHS	balanced	08taxa_balanced_RHS_reciprocal_close_1event	balanced	close	reciprocal	0	exp3_74	0.0967	1.48e-05	0.0998	0.788	336	0	0	0	0.636442	200	200	1	0	0	0.971391	0.0231429	0
30574	phylogenetic_fixedTrees	8	1300	0.1	1	08taxa_balanced_LHS	balanced	08taxa_balanced_RHS_reciprocal_close_1event	balanced	close	reciprocal	0	exp3_75	0.104	1.49e-05	0.0999	0.127	336	0	0	0	0.999926	200	200	1	0	0	0.944751	0.042	0
30575	phylogenetic_fixedTrees	8	1300	0.1	1	08taxa_balanced_LHS	balanced	08taxa_balanced_RHS_reciprocal_close_1event	balanced	close	reciprocal	0	exp3_76	0.0903	1.32e-05	0.0939	0.838	336	0	0	0	0.517066	200	200	1	0	0	0.935667	0.0434286	0
30576	phylogenetic_fixedTrees	8	1300	0.1	1	08taxa_balanced_LHS	balanced	08taxa_balanced_RHS_reciprocal_close_1event	balanced	close	reciprocal	0	exp3_77	0.104	1.75e-05	0.099	0.127	336	1	0.00297619	1	0.0183305	200	200	1	0	0	0.953576	0.0431429	0
30577	phylogenetic_fixedTrees	8	1300	0.1	1	08taxa_balanced_LHS	balanced	08taxa_balanced_RHS_reciprocal_close_1event	balanced	close	reciprocal	0	exp3_78	0.0575	8.73e-06	0.0585	0.627	336	0	0	0	0.986412	200	200	1	0	0	0.964128	0.0225714	0
30578	phylogenetic_fixedTrees	8	1300	0.1	1	08taxa_balanced_LHS	balanced	08taxa_balanced_RHS_reciprocal_close_1event	balanced	close	reciprocal	0	exp3_79	0.0735	1.17e-05	0.0782	0.914	336	0	0	0	0.99938	200	200	1	0	0	0.951286	0.0302857	0
30579	phylogenetic_fixedTrees	8	1300	0.1	1	08taxa_balanced_LHS	balanced	08taxa_balanced_RHS_reciprocal_close_1event	balanced	close	reciprocal	0	exp3_8	0.0775	1.08e-05	0.0743	0.167	336	0	0	0	0.17321	200	200	1	0	0	0.966198	0.026	0
30580	phylogenetic_fixedTrees	8	1300	0.1	1	08taxa_balanced_LHS	balanced	08taxa_balanced_RHS_reciprocal_close_1event	balanced	close	reciprocal	0	exp3_80	0.136	2.47e-05	0.146	0.971	336	0	0	0	0.988626	200	200	1	0	0	0.953956	0.0442857	0.02
30581	phylogenetic_fixedTrees	8	1300	0.1	1	08taxa_balanced_LHS	balanced	08taxa_balanced_RHS_reciprocal_close_1event	balanced	close	reciprocal	0	exp3_81	0.0804	1.42e-05	0.0835	0.794	336	0	0	0	0.942109	200	200	1	0	0	0.968539	0.0288571	0
30582	phylogenetic_fixedTrees	8	1300	0.1	1	08taxa_balanced_LHS	balanced	08taxa_balanced_RHS_reciprocal_close_1event	balanced	close	reciprocal	0	exp3_82	0.119	1.96e-05	0.124	0.846	336	0	0	0	0.92628	200	200	1	0	0	0.949316	0.0557143	0.04
30583	phylogenetic_fixedTrees	8	1300	0.1	1	08taxa_balanced_LHS	balanced	08taxa_balanced_RHS_reciprocal_close_1event	balanced	close	reciprocal	0	exp3_83	0.0798	1.22e-05	0.0838	0.871	336	0	0	0	0.993099	200	200	1	0	0	0.968418	0.0251429	0
30584	phylogenetic_fixedTrees	8	1300	0.1	1	08taxa_balanced_LHS	balanced	08taxa_balanced_RHS_reciprocal_close_1event	balanced	close	reciprocal	0	exp3_84	0.0731	1.07e-05	0.0728	0.469	336	0	0	0	0.882735	200	200	1	0	0	0.983822	0.0151429	0
30585	phylogenetic_fixedTrees	8	1300	0.1	1	08taxa_balanced_LHS	balanced	08taxa_balanced_RHS_reciprocal_close_1event	balanced	close	reciprocal	0	exp3_85	0.0911	1.69e-05	0.0984	0.961	336	0	0	0	0.424372	200	200	1	0	0	0.94761	0.0428571	0
30586	phylogenetic_fixedTrees	8	1300	0.1	1	08taxa_balanced_LHS	balanced	08taxa_balanced_RHS_reciprocal_close_1event	balanced	close	reciprocal	0	exp3_86	0.0662	1.01e-05	0.0681	0.719	336	0	0	0	0.898626	200	200	1	0	0	0.953768	0.0325714	0
30587	phylogenetic_fixedTrees	8	1300	0.1	1	08taxa_balanced_LHS	balanced	08taxa_balanced_RHS_reciprocal_close_1event	balanced	close	reciprocal	0	exp3_87	0.0809	1.26e-05	0.0893	0.991	336	0	0	0	0.639593	200	200	1	0	0	0.950067	0.0345714	0.02
30588	phylogenetic_fixedTrees	8	1300	0.1	1	08taxa_balanced_LHS	balanced	08taxa_balanced_RHS_reciprocal_close_1event	balanced	close	reciprocal	0	exp3_88	0.0793	1.21e-05	0.0796	0.537	336	2	0.00595238	2	0.042564	200	200	1	0	0	0.960421	0.032	0
30589	phylogenetic_fixedTrees	8	1300	0.1	1	08taxa_balanced_LHS	balanced	08taxa_balanced_RHS_reciprocal_close_1event	balanced	close	reciprocal	0	exp3_89	0.0504	8.21e-06	0.0467	0.101	336	0	0	0	0.999379	200	200	1	0	0	0.979493	0.0111429	0
30590	phylogenetic_fixedTrees	8	1300	0.1	1	08taxa_balanced_LHS	balanced	08taxa_balanced_RHS_reciprocal_close_1event	balanced	close	reciprocal	0	exp3_9	0.0837	1.43e-05	0.0792	0.118	336	0	0	0	0.996909	200	200	1	0	0	0.949186	0.0374286	0
30591	phylogenetic_fixedTrees	8	1300	0.1	1	08taxa_balanced_LHS	balanced	08taxa_balanced_RHS_reciprocal_close_1event	balanced	close	reciprocal	0	exp3_90	0.0711	1.41e-05	0.072	0.592	336	0	0	0	0.773727	200	200	1	0	0	0.958794	0.0325714	0
30592	phylogenetic_fixedTrees	8	1300	0.1	1	08taxa_balanced_LHS	balanced	08taxa_balanced_RHS_reciprocal_close_1event	balanced	close	reciprocal	0	exp3_91	0.0883	1.48e-05	0.0801	0.0164	336	0	0	0	0.534234	200	200	1	0	0	0.970485	0.0282857	0
30593	phylogenetic_fixedTrees	8	1300	0.1	1	08taxa_balanced_LHS	balanced	08taxa_balanced_RHS_reciprocal_close_1event	balanced	close	reciprocal	0	exp3_92	0.0596	1.12e-05	0.0657	0.967	336	0	0	0	0.0545837	200	200	1	0	0	0.968979	0.0157143	0
30594	phylogenetic_fixedTrees	8	1300	0.1	1	08taxa_balanced_LHS	balanced	08taxa_balanced_RHS_reciprocal_close_1event	balanced	close	reciprocal	0	exp3_93	0.0896	1.71e-05	0.0846	0.11	336	0	0	0	0.719206	200	200	1	0	0	0.968068	0.0277143	0
30595	phylogenetic_fixedTrees	8	1300	0.1	1	08taxa_balanced_LHS	balanced	08taxa_balanced_RHS_reciprocal_close_1event	balanced	close	reciprocal	0	exp3_94	0.0983	1.39e-05	0.0974	0.405	336	0	0	0	0.57175	200	200	1	0	0	0.953795	0.0354286	0
30596	phylogenetic_fixedTrees	8	1300	0.1	1	08taxa_balanced_LHS	balanced	08taxa_balanced_RHS_reciprocal_close_1event	balanced	close	reciprocal	0	exp3_95	0.115	1.86e-05	0.12	0.873	336	0	0	0	0.969671	200	200	1	0	0	0.954376	0.0331429	0
30597	phylogenetic_fixedTrees	8	1300	0.1	1	08taxa_balanced_LHS	balanced	08taxa_balanced_RHS_reciprocal_close_1event	balanced	close	reciprocal	0	exp3_96	0.0918	1.11e-05	0.0923	0.566	336	0	0	0	0.999068	200	200	1	0	0	0.967627	0.0237143	0
30598	phylogenetic_fixedTrees	8	1300	0.1	1	08taxa_balanced_LHS	balanced	08taxa_balanced_RHS_reciprocal_close_1event	balanced	close	reciprocal	0	exp3_97	0.115	1.54e-05	0.117	0.718	336	0	0	0	0.999955	200	200	1	0	0	0.962413	0.0254286	0
30599	phylogenetic_fixedTrees	8	1300	0.1	1	08taxa_balanced_LHS	balanced	08taxa_balanced_RHS_reciprocal_close_1event	balanced	close	reciprocal	0	exp3_98	0.0889	1.21e-05	0.0896	0.579	336	0	0	0	0.177093	200	200	1	0	0	0.969127	0.0291429	0
30600	phylogenetic_fixedTrees	8	1300	0.1	1	08taxa_balanced_LHS	balanced	08taxa_balanced_RHS_reciprocal_close_1event	balanced	close	reciprocal	0	exp3_99	0.0808	1.29e-05	0.084	0.814	336	0	0	0	0.449208	200	200	1	0	0	0.92844	0.0465714	0
30601	phylogenetic_fixedTrees	8	1300	0.5	0	08taxa_balanced_LHS	balanced	08taxa_balanced_LHS	balanced	none	none	0.01	exp3_1	0.32	5.08e-06	0.319	0.306	336	0	0	0	0.374995	200	200	1	0	0	0.983691	0.0325714	0
30602	phylogenetic_fixedTrees	8	1300	0.5	0	08taxa_balanced_LHS	balanced	08taxa_balanced_LHS	balanced	none	none	0.01	exp3_10	0.315	5.4e-06	0.319	0.953	336	0	0	0	0.812056	200	200	1	0	0	0.973074	0.0422857	0.02
30603	phylogenetic_fixedTrees	8	1300	0.5	0	08taxa_balanced_LHS	balanced	08taxa_balanced_LHS	balanced	none	none	0.01	exp3_100	0.33	5.21e-06	0.328	0.162	336	0	0	0	0.319133	200	200	1	0	0	0.966939	0.0448571	0
30604	phylogenetic_fixedTrees	8	1300	0.5	0	08taxa_balanced_LHS	balanced	08taxa_balanced_LHS	balanced	none	none	0.01	exp3_11	0.336	5.69e-06	0.334	0.188	336	0	0	0	0.161829	200	200	1	0	0	0.926041	0.0868571	0.02
30605	phylogenetic_fixedTrees	8	1300	0.5	0	08taxa_balanced_LHS	balanced	08taxa_balanced_LHS	balanced	none	none	0.01	exp3_12	0.311	5.46e-06	0.313	0.861	336	0	0	0	0.704373	200	200	1	0	0	0.930675	0.0571429	0
30606	phylogenetic_fixedTrees	8	1300	0.5	0	08taxa_balanced_LHS	balanced	08taxa_balanced_LHS	balanced	none	none	0.01	exp3_13	0.317	5.44e-06	0.319	0.792	336	0	0	0	0.993168	200	200	1	0	0	0.945682	0.0508571	0
30607	phylogenetic_fixedTrees	8	1300	0.5	0	08taxa_balanced_LHS	balanced	08taxa_balanced_LHS	balanced	none	none	0.01	exp3_14	0.326	4.9e-06	0.323	0.136	336	0	0	0	0.445252	200	200	1	0	0	0.944086	0.0862857	0.02
30608	phylogenetic_fixedTrees	8	1300	0.5	0	08taxa_balanced_LHS	balanced	08taxa_balanced_LHS	balanced	none	none	0.01	exp3_15	0.339	5.62e-06	0.341	0.808	336	0	0	0	0.960469	200	200	1	0	0	0.963755	0.0437143	0
30609	phylogenetic_fixedTrees	8	1300	0.5	0	08taxa_balanced_LHS	balanced	08taxa_balanced_LHS	balanced	none	none	0.01	exp3_16	0.334	5.24e-06	0.327	0.00134	336	0	0	0	0.511313	200	200	1	0	0	0.947294	0.0671429	0.02
30610	phylogenetic_fixedTrees	8	1300	0.5	0	08taxa_balanced_LHS	balanced	08taxa_balanced_LHS	balanced	none	none	0.01	exp3_17	0.316	5.14e-06	0.313	0.0599	336	0	0	0	0.89159	200	200	1	0	0	0.953574	0.0628571	0.04
30611	phylogenetic_fixedTrees	8	1300	0.5	0	08taxa_balanced_LHS	balanced	08taxa_balanced_LHS	balanced	none	none	0.01	exp3_18	0.354	5.76e-06	0.352	0.227	336	0	0	0	0.990605	200	200	1	0	0	0.973477	0.0545714	0
30612	phylogenetic_fixedTrees	8	1300	0.5	0	08taxa_balanced_LHS	balanced	08taxa_balanced_LHS	balanced	none	none	0.01	exp3_19	0.324	5.44e-06	0.326	0.818	336	0	0	0	0.391514	200	200	1	0	0	0.974411	0.0625714	0.02
30613	phylogenetic_fixedTrees	8	1300	0.5	0	08taxa_balanced_LHS	balanced	08taxa_balanced_LHS	balanced	none	none	0.01	exp3_2	0.334	5.46e-06	0.336	0.819	336	0	0	0	0.988036	200	200	1	0	0	0.948789	0.0551429	0.04
30614	phylogenetic_fixedTrees	8	1300	0.5	0	08taxa_balanced_LHS	balanced	08taxa_balanced_LHS	balanced	none	none	0.01	exp3_20	0.328	5.07e-06	0.328	0.483	336	0	0	0	0.716004	200	200	1	0	0	0.962461	0.0502857	0
30615	phylogenetic_fixedTrees	8	1300	0.5	0	08taxa_balanced_LHS	balanced	08taxa_balanced_LHS	balanced	none	none	0.01	exp3_21	0.334	5.46e-06	0.333	0.309	336	0	0	0	0.930258	200	200	1	0	0	0.947882	0.068	0.04
30616	phylogenetic_fixedTrees	8	1300	0.5	0	08taxa_balanced_LHS	balanced	08taxa_balanced_LHS	balanced	none	none	0.01	exp3_22	0.312	5.23e-06	0.315	0.856	336	0	0	0	0.864413	200	200	1	0	0	0.913997	0.0837143	0.02
30617	phylogenetic_fixedTrees	8	1300	0.5	0	08taxa_balanced_LHS	balanced	08taxa_balanced_LHS	balanced	none	none	0.01	exp3_23	0.321	5.26e-06	0.323	0.701	336	0	0	0	0.557951	200	200	1	0	0	0.971866	0.0351429	0.02
30618	phylogenetic_fixedTrees	8	1300	0.5	0	08taxa_balanced_LHS	balanced	08taxa_balanced_LHS	balanced	none	none	0.01	exp3_24	0.306	5.06e-06	0.307	0.625	336	0	0	0	0.889859	200	200	1	0	0	0.935756	0.0674286	0
30619	phylogenetic_fixedTrees	8	1300	0.5	0	08taxa_balanced_LHS	balanced	08taxa_balanced_LHS	balanced	none	none	0.01	exp3_25	0.328	5.55e-06	0.324	0.0464	336	0	0	0	0.173809	200	200	1	0	0	0.958288	0.052	0
30620	phylogenetic_fixedTrees	8	1300	0.5	0	08taxa_balanced_LHS	balanced	08taxa_balanced_LHS	balanced	none	none	0.01	exp3_26	0.32	5.28e-06	0.321	0.681	336	0	0	0	0.77774	200	200	1	0	0	0.960185	0.052	0
30621	phylogenetic_fixedTrees	8	1300	0.5	0	08taxa_balanced_LHS	balanced	08taxa_balanced_LHS	balanced	none	none	0.01	exp3_27	0.342	5.09e-06	0.345	0.843	336	0	0	0	0.999245	200	200	1	0	0	0.948075	0.0851429	0
30622	phylogenetic_fixedTrees	8	1300	0.5	0	08taxa_balanced_LHS	balanced	08taxa_balanced_LHS	balanced	none	none	0.01	exp3_28	0.3	5.26e-06	0.301	0.63	336	0	0	0	0.990123	200	200	1	0	0	0.969611	0.0488571	0.04
30623	phylogenetic_fixedTrees	8	1300	0.5	0	08taxa_balanced_LHS	balanced	08taxa_balanced_LHS	balanced	none	none	0.01	exp3_29	0.324	5.59e-06	0.324	0.42	336	0	0	0	0.703884	200	200	1	0	0	0.927491	0.076	0.02
30624	phylogenetic_fixedTrees	8	1300	0.5	0	08taxa_balanced_LHS	balanced	08taxa_balanced_LHS	balanced	none	none	0.01	exp3_3	0.318	4.93e-06	0.317	0.36	336	0	0	0	0.91973	200	200	1	0	0	0.919605	0.0951429	0.02
30625	phylogenetic_fixedTrees	8	1300	0.5	0	08taxa_balanced_LHS	balanced	08taxa_balanced_LHS	balanced	none	none	0.01	exp3_30	0.342	5.35e-06	0.343	0.596	336	0	0	0	0.289914	200	200	1	0	0	0.975602	0.0342857	0
30626	phylogenetic_fixedTrees	8	1300	0.5	0	08taxa_balanced_LHS	balanced	08taxa_balanced_LHS	balanced	none	none	0.01	exp3_31	0.335	5.23e-06	0.336	0.731	336	0	0	0	0.580813	200	200	1	0	0	0.947139	0.0654286	0.02
30627	phylogenetic_fixedTrees	8	1300	0.5	0	08taxa_balanced_LHS	balanced	08taxa_balanced_LHS	balanced	none	none	0.01	exp3_32	0.336	5.11e-06	0.337	0.697	336	0	0	0	0.628627	200	200	1	0	0	0.92956	0.0817143	0
30628	phylogenetic_fixedTrees	8	1300	0.5	0	08taxa_balanced_LHS	balanced	08taxa_balanced_LHS	balanced	none	none	0.01	exp3_33	0.292	4.77e-06	0.295	0.898	336	0	0	0	0.523239	200	200	1	0	0	0.934786	0.0628571	0
30629	phylogenetic_fixedTrees	8	1300	0.5	0	08taxa_balanced_LHS	balanced	08taxa_balanced_LHS	balanced	none	none	0.01	exp3_34	0.336	5.41e-06	0.341	0.986	336	0	0	0	0.922338	200	200	1	0	0	0.906373	0.129143	0.02
30630	phylogenetic_fixedTrees	8	1300	0.5	0	08taxa_balanced_LHS	balanced	08taxa_balanced_LHS	balanced	none	none	0.01	exp3_35	0.331	5.5e-06	0.331	0.517	336	0	0	0	0.186224	200	200	1	0	0	0.941059	0.0677143	0
30631	phylogenetic_fixedTrees	8	1300	0.5	0	08taxa_balanced_LHS	balanced	08taxa_balanced_LHS	balanced	none	none	0.01	exp3_36	0.331	5.42e-06	0.332	0.619	336	0	0	0	0.531219	200	200	1	0	0	0.962783	0.0531429	0.02
30632	phylogenetic_fixedTrees	8	1300	0.5	0	08taxa_balanced_LHS	balanced	08taxa_balanced_LHS	balanced	none	none	0.01	exp3_37	0.32	5.39e-06	0.324	0.965	336	0	0	0	0.999976	200	200	1	0	0	0.965067	0.0445714	0
30633	phylogenetic_fixedTrees	8	1300	0.5	0	08taxa_balanced_LHS	balanced	08taxa_balanced_LHS	balanced	none	none	0.01	exp3_38	0.342	5.7e-06	0.345	0.869	336	0	0	0	0.896936	200	200	1	0	0	0.969993	0.0451429	0
30634	phylogenetic_fixedTrees	8	1300	0.5	0	08taxa_balanced_LHS	balanced	08taxa_balanced_LHS	balanced	none	none	0.01	exp3_39	0.328	5.65e-06	0.327	0.309	336	2	0.00595238	2	0.0029021	200	200	1	0	0	0.937118	0.0688571	0.04
30635	phylogenetic_fixedTrees	8	1300	0.5	0	08taxa_balanced_LHS	balanced	08taxa_balanced_LHS	balanced	none	none	0.01	exp3_4	0.315	5.68e-06	0.314	0.407	336	0	0	0	1	200	200	1	0	0	0.96223	0.0582857	0
30636	phylogenetic_fixedTrees	8	1300	0.5	0	08taxa_balanced_LHS	balanced	08taxa_balanced_LHS	balanced	none	none	0.01	exp3_40	0.331	5.38e-06	0.33	0.248	336	0	0	0	0.998932	200	200	1	0	0	0.959103	0.0365714	0
30637	phylogenetic_fixedTrees	8	1300	0.5	0	08taxa_balanced_LHS	balanced	08taxa_balanced_LHS	balanced	none	none	0.01	exp3_41	0.318	5.55e-06	0.319	0.719	336	0	0	0	0.81432	200	200	1	0	0	0.93905	0.0657143	0.02
30638	phylogenetic_fixedTrees	8	1300	0.5	0	08taxa_balanced_LHS	balanced	08taxa_balanced_LHS	balanced	none	none	0.01	exp3_42	0.311	4.91e-06	0.314	0.827	336	0	0	0	0.97247	200	200	1	0	0	0.950948	0.0654286	0.02
30639	phylogenetic_fixedTrees	8	1300	0.5	0	08taxa_balanced_LHS	balanced	08taxa_balanced_LHS	balanced	none	none	0.01	exp3_43	0.313	5.05e-06	0.31	0.136	336	0	0	0	0.213952	200	200	1	0	0	0.924342	0.0917143	0.02
30640	phylogenetic_fixedTrees	8	1300	0.5	0	08taxa_balanced_LHS	balanced	08taxa_balanced_LHS	balanced	none	none	0.01	exp3_44	0.334	5.37e-06	0.332	0.191	336	0	0	0	0.997925	200	200	1	0	0	0.978968	0.0671429	0.04
30641	phylogenetic_fixedTrees	8	1300	0.5	0	08taxa_balanced_LHS	balanced	08taxa_balanced_LHS	balanced	none	none	0.01	exp3_45	0.322	5.51e-06	0.322	0.522	336	0	0	0	0.392917	200	200	1	0	0	0.960459	0.0642857	0.02
30642	phylogenetic_fixedTrees	8	1300	0.5	0	08taxa_balanced_LHS	balanced	08taxa_balanced_LHS	balanced	none	none	0.01	exp3_46	0.32	4.95e-06	0.32	0.565	336	0	0	0	0.987964	200	200	1	0	0	0.959629	0.0694286	0
30643	phylogenetic_fixedTrees	8	1300	0.5	0	08taxa_balanced_LHS	balanced	08taxa_balanced_LHS	balanced	none	none	0.01	exp3_47	0.332	5.24e-06	0.335	0.922	336	0	0	0	0.690684	200	200	1	0	0	0.93786	0.0751429	0.08
30644	phylogenetic_fixedTrees	8	1300	0.5	0	08taxa_balanced_LHS	balanced	08taxa_balanced_LHS	balanced	none	none	0.01	exp3_48	0.329	5.94e-06	0.332	0.883	336	0	0	0	0.908334	200	200	1	0	0	0.929669	0.0785714	0
30645	phylogenetic_fixedTrees	8	1300	0.5	0	08taxa_balanced_LHS	balanced	08taxa_balanced_LHS	balanced	none	none	0.01	exp3_49	0.332	4.97e-06	0.331	0.335	336	0	0	0	0.998343	200	200	1	0	0	0.93639	0.0831429	0.02
30646	phylogenetic_fixedTrees	8	1300	0.5	0	08taxa_balanced_LHS	balanced	08taxa_balanced_LHS	balanced	none	none	0.01	exp3_5	0.336	5.23e-06	0.334	0.171	336	0	0	0	0.960861	200	200	1	0	0	0.95865	0.054	0
30647	phylogenetic_fixedTrees	8	1300	0.5	0	08taxa_balanced_LHS	balanced	08taxa_balanced_LHS	balanced	none	none	0.01	exp3_50	0.313	4.8e-06	0.313	0.593	336	0	0	0	0.958336	200	200	1	0	0	0.922362	0.0768571	0.02
30648	phylogenetic_fixedTrees	8	1300	0.5	0	08taxa_balanced_LHS	balanced	08taxa_balanced_LHS	balanced	none	none	0.01	exp3_51	0.33	5.47e-06	0.327	0.085	336	0	0	0	0.959254	200	200	1	0	0	0.930259	0.084	0
30649	phylogenetic_fixedTrees	8	1300	0.5	0	08taxa_balanced_LHS	balanced	08taxa_balanced_LHS	balanced	none	none	0.01	exp3_52	0.324	5.23e-06	0.323	0.42	336	0	0	0	0.506352	200	200	1	0	0	0.961911	0.05	0
30650	phylogenetic_fixedTrees	8	1300	0.5	0	08taxa_balanced_LHS	balanced	08taxa_balanced_LHS	balanced	none	none	0.01	exp3_53	0.303	4.87e-06	0.305	0.873	336	0	0	0	0.395139	200	200	1	0	0	0.973844	0.0648571	0.02
30651	phylogenetic_fixedTrees	8	1300	0.5	0	08taxa_balanced_LHS	balanced	08taxa_balanced_LHS	balanced	none	none	0.01	exp3_54	0.299	4.9e-06	0.299	0.578	336	0	0	0	0.792547	200	200	1	0	0	0.933932	0.0828571	0
30652	phylogenetic_fixedTrees	8	1300	0.5	0	08taxa_balanced_LHS	balanced	08taxa_balanced_LHS	balanced	none	none	0.01	exp3_55	0.322	5.44e-06	0.323	0.573	336	0	0	0	0.966066	200	200	1	0	0	0.965716	0.0485714	0.06
30653	phylogenetic_fixedTrees	8	1300	0.5	0	08taxa_balanced_LHS	balanced	08taxa_balanced_LHS	balanced	none	none	0.01	exp3_56	0.325	5.38e-06	0.328	0.915	336	0	0	0	0.876286	200	200	1	0	0	0.945913	0.0628571	0.02
30654	phylogenetic_fixedTrees	8	1300	0.5	0	08taxa_balanced_LHS	balanced	08taxa_balanced_LHS	balanced	none	none	0.01	exp3_57	0.29	4.76e-06	0.294	0.944	336	0	0	0	0.907302	200	200	1	0	0	0.943512	0.0822857	0.04
30655	phylogenetic_fixedTrees	8	1300	0.5	0	08taxa_balanced_LHS	balanced	08taxa_balanced_LHS	balanced	none	none	0.01	exp3_58	0.325	5.44e-06	0.327	0.674	336	0	0	0	0.999919	200	200	1	0	0	0.943534	0.0682857	0.02
30656	phylogenetic_fixedTrees	8	1300	0.5	0	08taxa_balanced_LHS	balanced	08taxa_balanced_LHS	balanced	none	none	0.01	exp3_59	0.299	5.06e-06	0.299	0.575	336	0	0	0	0.0749021	200	200	1	0	0	0.909968	0.08	0
30657	phylogenetic_fixedTrees	8	1300	0.5	0	08taxa_balanced_LHS	balanced	08taxa_balanced_LHS	balanced	none	none	0.01	exp3_6	0.299	5.18e-06	0.304	0.986	336	0	0	0	0.982645	200	200	1	0	0	0.957436	0.06	0
30658	phylogenetic_fixedTrees	8	1300	0.5	0	08taxa_balanced_LHS	balanced	08taxa_balanced_LHS	balanced	none	none	0.01	exp3_60	0.318	5.07e-06	0.323	0.988	336	0	0	0	0.644605	200	200	1	0	0	0.941117	0.0534286	0
30659	phylogenetic_fixedTrees	8	1300	0.5	0	08taxa_balanced_LHS	balanced	08taxa_balanced_LHS	balanced	none	none	0.01	exp3_61	0.342	5.22e-06	0.339	0.0684	336	0	0	0	0.998857	200	200	1	0	0	0.909832	0.0971429	0
30660	phylogenetic_fixedTrees	8	1300	0.5	0	08taxa_balanced_LHS	balanced	08taxa_balanced_LHS	balanced	none	none	0.01	exp3_62	0.323	5.17e-06	0.323	0.65	336	0	0	0	0.794792	200	200	1	0	0	0.952216	0.0448571	0.02
30661	phylogenetic_fixedTrees	8	1300	0.5	0	08taxa_balanced_LHS	balanced	08taxa_balanced_LHS	balanced	none	none	0.01	exp3_63	0.325	5.37e-06	0.328	0.913	336	0	0	0	0.762707	200	200	1	0	0	0.963902	0.0551429	0
30662	phylogenetic_fixedTrees	8	1300	0.5	0	08taxa_balanced_LHS	balanced	08taxa_balanced_LHS	balanced	none	none	0.01	exp3_64	0.342	5.72e-06	0.341	0.254	336	0	0	0	0.0956184	200	200	1	0	0	0.938464	0.0848571	0
30663	phylogenetic_fixedTrees	8	1300	0.5	0	08taxa_balanced_LHS	balanced	08taxa_balanced_LHS	balanced	none	none	0.01	exp3_65	0.342	5.85e-06	0.345	0.948	336	0	0	0	0.817908	200	200	1	0	0	0.964823	0.0434286	0
30664	phylogenetic_fixedTrees	8	1300	0.5	0	08taxa_balanced_LHS	balanced	08taxa_balanced_LHS	balanced	none	none	0.01	exp3_66	0.336	5.43e-06	0.335	0.311	336	0	0	0	0.999911	200	200	1	0	0	0.964252	0.0634286	0
30665	phylogenetic_fixedTrees	8	1300	0.5	0	08taxa_balanced_LHS	balanced	08taxa_balanced_LHS	balanced	none	none	0.01	exp3_67	0.319	5.6e-06	0.324	0.983	336	0	0	0	0.924537	200	200	1	0	0	0.94624	0.082	0
30666	phylogenetic_fixedTrees	8	1300	0.5	0	08taxa_balanced_LHS	balanced	08taxa_balanced_LHS	balanced	none	none	0.01	exp3_68	0.309	4.96e-06	0.306	0.116	336	0	0	0	0.919857	200	200	1	0	0	0.914986	0.0902857	0
30667	phylogenetic_fixedTrees	8	1300	0.5	0	08taxa_balanced_LHS	balanced	08taxa_balanced_LHS	balanced	none	none	0.01	exp3_69	0.306	5.42e-06	0.311	0.981	336	0	0	0	0.998991	200	200	1	0	0	0.964473	0.0534286	0
30668	phylogenetic_fixedTrees	8	1300	0.5	0	08taxa_balanced_LHS	balanced	08taxa_balanced_LHS	balanced	none	none	0.01	exp3_7	0.317	5.14e-06	0.32	0.939	336	0	0	0	0.97126	200	200	1	0	0	0.962452	0.0634286	0.02
30669	phylogenetic_fixedTrees	8	1300	0.5	0	08taxa_balanced_LHS	balanced	08taxa_balanced_LHS	balanced	none	none	0.01	exp3_70	0.299	5.13e-06	0.299	0.434	336	0	0	0	0.779019	200	200	1	0	0	0.972911	0.0351429	0
30670	phylogenetic_fixedTrees	8	1300	0.5	0	08taxa_balanced_LHS	balanced	08taxa_balanced_LHS	balanced	none	none	0.01	exp3_71	0.315	4.87e-06	0.317	0.847	336	0	0	0	0.510327	200	200	1	0	0	0.966321	0.0577143	0.02
30671	phylogenetic_fixedTrees	8	1300	0.5	0	08taxa_balanced_LHS	balanced	08taxa_balanced_LHS	balanced	none	none	0.01	exp3_72	0.315	4.81e-06	0.315	0.564	336	0	0	0	0.763907	200	200	1	0	0	0.96167	0.058	0
30672	phylogenetic_fixedTrees	8	1300	0.5	0	08taxa_balanced_LHS	balanced	08taxa_balanced_LHS	balanced	none	none	0.01	exp3_73	0.317	4.92e-06	0.315	0.179	336	0	0	0	0.997614	200	200	1	0	0	0.968595	0.0522857	0.02
30673	phylogenetic_fixedTrees	8	1300	0.5	0	08taxa_balanced_LHS	balanced	08taxa_balanced_LHS	balanced	none	none	0.01	exp3_74	0.331	5.25e-06	0.331	0.501	336	0	0	0	0.130586	200	200	1	0	0	0.956138	0.056	0.02
30674	phylogenetic_fixedTrees	8	1300	0.5	0	08taxa_balanced_LHS	balanced	08taxa_balanced_LHS	balanced	none	none	0.01	exp3_75	0.322	4.93e-06	0.324	0.809	336	0	0	0	0.858154	200	200	1	0	0	0.95096	0.068	0.02
30675	phylogenetic_fixedTrees	8	1300	0.5	0	08taxa_balanced_LHS	balanced	08taxa_balanced_LHS	balanced	none	none	0.01	exp3_76	0.312	5.38e-06	0.317	0.993	336	0	0	0	0.941335	200	200	1	0	0	0.957476	0.082	0
30676	phylogenetic_fixedTrees	8	1300	0.5	0	08taxa_balanced_LHS	balanced	08taxa_balanced_LHS	balanced	none	none	0.01	exp3_77	0.307	4.96e-06	0.31	0.877	336	0	0	0	0.982917	200	200	1	0	0	0.950416	0.068	0
30677	phylogenetic_fixedTrees	8	1300	0.5	0	08taxa_balanced_LHS	balanced	08taxa_balanced_LHS	balanced	none	none	0.01	exp3_78	0.309	4.79e-06	0.309	0.64	336	0	0	0	0.116282	200	200	1	0	0	0.963354	0.08	0.02
30678	phylogenetic_fixedTrees	8	1300	0.5	0	08taxa_balanced_LHS	balanced	08taxa_balanced_LHS	balanced	none	none	0.01	exp3_79	0.323	5.29e-06	0.321	0.238	336	0	0	0	0.144739	200	200	1	0	0	0.950519	0.0622857	0
30679	phylogenetic_fixedTrees	8	1300	0.5	0	08taxa_balanced_LHS	balanced	08taxa_balanced_LHS	balanced	none	none	0.01	exp3_8	0.331	5.32e-06	0.328	0.174	336	0	0	0	0.303489	200	200	1	0	0	0.92923	0.0817143	0.02
30680	phylogenetic_fixedTrees	8	1300	0.5	0	08taxa_balanced_LHS	balanced	08taxa_balanced_LHS	balanced	none	none	0.01	exp3_80	0.32	5.2e-06	0.321	0.696	336	0	0	0	0.999977	200	200	1	0	0	0.917618	0.0848571	0
30681	phylogenetic_fixedTrees	8	1300	0.5	0	08taxa_balanced_LHS	balanced	08taxa_balanced_LHS	balanced	none	none	0.01	exp3_81	0.324	4.98e-06	0.324	0.578	336	0	0	0	0.993686	200	200	1	0	0	0.947646	0.0808571	0
30682	phylogenetic_fixedTrees	8	1300	0.5	0	08taxa_balanced_LHS	balanced	08taxa_balanced_LHS	balanced	none	none	0.01	exp3_82	0.349	5.77e-06	0.348	0.376	336	1	0.00297619	1	0.04013	200	200	1	0	0	0.918826	0.0957143	0.04
30683	phylogenetic_fixedTrees	8	1300	0.5	0	08taxa_balanced_LHS	balanced	08taxa_balanced_LHS	balanced	none	none	0.01	exp3_83	0.326	5.54e-06	0.328	0.837	336	0	0	0	0.95918	200	200	1	0	0	0.9522	0.0594286	0
30684	phylogenetic_fixedTrees	8	1300	0.5	0	08taxa_balanced_LHS	balanced	08taxa_balanced_LHS	balanced	none	none	0.01	exp3_84	0.329	5.69e-06	0.328	0.337	336	0	0	0	0.710831	200	200	1	0	0	0.9464	0.0554286	0.02
30685	phylogenetic_fixedTrees	8	1300	0.5	0	08taxa_balanced_LHS	balanced	08taxa_balanced_LHS	balanced	none	none	0.01	exp3_85	0.351	5.97e-06	0.351	0.415	336	0	0	0	0.172809	200	200	1	0	0	0.945781	0.0597143	0.02
30686	phylogenetic_fixedTrees	8	1300	0.5	0	08taxa_balanced_LHS	balanced	08taxa_balanced_LHS	balanced	none	none	0.01	exp3_86	0.348	5.59e-06	0.346	0.267	336	0	0	0	0.864099	200	200	1	0	0	0.954732	0.0534286	0
30687	phylogenetic_fixedTrees	8	1300	0.5	0	08taxa_balanced_LHS	balanced	08taxa_balanced_LHS	balanced	none	none	0.01	exp3_87	0.324	5.57e-06	0.321	0.0747	336	0	0	0	0.875084	200	200	1	0	0	0.939338	0.0677143	0.02
30688	phylogenetic_fixedTrees	8	1300	0.5	0	08taxa_balanced_LHS	balanced	08taxa_balanced_LHS	balanced	none	none	0.01	exp3_88	0.325	5.31e-06	0.323	0.323	336	0	0	0	0.951184	200	200	1	0	0	0.934269	0.0614286	0
30689	phylogenetic_fixedTrees	8	1300	0.5	0	08taxa_balanced_LHS	balanced	08taxa_balanced_LHS	balanced	none	none	0.01	exp3_89	0.327	5.71e-06	0.328	0.552	336	0	0	0	0.706038	200	200	1	0	0	0.962157	0.0394286	0
30690	phylogenetic_fixedTrees	8	1300	0.5	0	08taxa_balanced_LHS	balanced	08taxa_balanced_LHS	balanced	none	none	0.01	exp3_9	0.337	5.06e-06	0.336	0.376	336	0	0	0	0.8873	200	200	1	0	0	0.964031	0.06	0.02
30691	phylogenetic_fixedTrees	8	1300	0.5	0	08taxa_balanced_LHS	balanced	08taxa_balanced_LHS	balanced	none	none	0.01	exp3_90	0.327	5.48e-06	0.325	0.173	336	0	0	0	0.13215	200	200	1	0	0	0.954619	0.0417143	0
30692	phylogenetic_fixedTrees	8	1300	0.5	0	08taxa_balanced_LHS	balanced	08taxa_balanced_LHS	balanced	none	none	0.01	exp3_91	0.339	5.33e-06	0.338	0.266	336	0	0	0	0.0989625	200	200	1	0	0	0.941837	0.0682857	0
30693	phylogenetic_fixedTrees	8	1300	0.5	0	08taxa_balanced_LHS	balanced	08taxa_balanced_LHS	balanced	none	none	0.01	exp3_92	0.332	5.21e-06	0.328	0.0483	336	0	0	0	0.957228	200	200	1	0	0	0.931433	0.0834286	0
30694	phylogenetic_fixedTrees	8	1300	0.5	0	08taxa_balanced_LHS	balanced	08taxa_balanced_LHS	balanced	none	none	0.01	exp3_93	0.339	5.48e-06	0.336	0.0785	336	0	0	0	0.663619	200	200	1	0	0	0.937376	0.0674286	0.02
30695	phylogenetic_fixedTrees	8	1300	0.5	0	08taxa_balanced_LHS	balanced	08taxa_balanced_LHS	balanced	none	none	0.01	exp3_94	0.312	5.09e-06	0.312	0.603	336	0	0	0	0.999999	200	200	1	0	0	0.960058	0.0488571	0.04
30696	phylogenetic_fixedTrees	8	1300	0.5	0	08taxa_balanced_LHS	balanced	08taxa_balanced_LHS	balanced	none	none	0.01	exp3_95	0.298	5.4e-06	0.294	0.0364	336	0	0	0	0.99629	200	200	1	0	0	0.945798	0.0537143	0
30697	phylogenetic_fixedTrees	8	1300	0.5	0	08taxa_balanced_LHS	balanced	08taxa_balanced_LHS	balanced	none	none	0.01	exp3_96	0.333	5.35e-06	0.334	0.712	336	0	0	0	0.982355	200	200	1	0	0	0.944756	0.0657143	0.02
30698	phylogenetic_fixedTrees	8	1300	0.5	0	08taxa_balanced_LHS	balanced	08taxa_balanced_LHS	balanced	none	none	0.01	exp3_97	0.315	4.92e-06	0.312	0.104	336	0	0	0	0.995743	200	200	1	0	0	0.967323	0.0602857	0
30699	phylogenetic_fixedTrees	8	1300	0.5	0	08taxa_balanced_LHS	balanced	08taxa_balanced_LHS	balanced	none	none	0.01	exp3_98	0.326	4.76e-06	0.327	0.642	336	0	0	0	0.567265	200	200	1	0	0	0.942077	0.0751429	0
30700	phylogenetic_fixedTrees	8	1300	0.5	0	08taxa_balanced_LHS	balanced	08taxa_balanced_LHS	balanced	none	none	0.01	exp3_99	0.327	5.27e-06	0.329	0.789	336	0	0	0	0.711964	200	200	1	0	0	0.94402	0.0668571	0.04
30701	phylogenetic_fixedTrees	8	1300	0.5	0	08taxa_balanced_LHS	balanced	08taxa_balanced_LHS	balanced	none	none	0.02	exp3_1	0.308	4.91e-06	0.307	0.277	336	0	0	0	0.998011	200	200	1	0	0	0.934295	0.0714286	0
30702	phylogenetic_fixedTrees	8	1300	0.5	0	08taxa_balanced_LHS	balanced	08taxa_balanced_LHS	balanced	none	none	0.02	exp3_10	0.316	5.61e-06	0.316	0.483	336	0	0	0	0.986792	200	200	1	0	0	0.957213	0.0608571	0.02
30703	phylogenetic_fixedTrees	8	1300	0.5	0	08taxa_balanced_LHS	balanced	08taxa_balanced_LHS	balanced	none	none	0.02	exp3_100	0.331	6.22e-06	0.331	0.613	336	0	0	0	0.99983	200	200	1	0	0	0.939542	0.0762857	0.02
30704	phylogenetic_fixedTrees	8	1300	0.5	0	08taxa_balanced_LHS	balanced	08taxa_balanced_LHS	balanced	none	none	0.02	exp3_11	0.295	4.94e-06	0.289	0.00516	336	0	0	0	0.988455	200	200	1	0	0	0.929835	0.0842857	0.02
30705	phylogenetic_fixedTrees	8	1300	0.5	0	08taxa_balanced_LHS	balanced	08taxa_balanced_LHS	balanced	none	none	0.02	exp3_12	0.301	4.92e-06	0.304	0.845	336	0	0	0	0.108269	200	200	1	0	0	0.970345	0.0605714	0.06
30706	phylogenetic_fixedTrees	8	1300	0.5	0	08taxa_balanced_LHS	balanced	08taxa_balanced_LHS	balanced	none	none	0.02	exp3_13	0.336	5.3e-06	0.34	0.961	336	0	0	0	0.947669	200	200	1	0	0	0.926474	0.0845714	0.04
30707	phylogenetic_fixedTrees	8	1300	0.5	0	08taxa_balanced_LHS	balanced	08taxa_balanced_LHS	balanced	none	none	0.02	exp3_14	0.321	5.43e-06	0.323	0.767	336	0	0	0	0.596955	200	200	1	0	0	0.939773	0.0742857	0.02
30708	phylogenetic_fixedTrees	8	1300	0.5	0	08taxa_balanced_LHS	balanced	08taxa_balanced_LHS	balanced	none	none	0.02	exp3_15	0.318	5.14e-06	0.321	0.903	336	0	0	0	0.996334	200	200	1	0	0	0.943789	0.0874286	0.04
30709	phylogenetic_fixedTrees	8	1300	0.5	0	08taxa_balanced_LHS	balanced	08taxa_balanced_LHS	balanced	none	none	0.02	exp3_16	0.322	5.61e-06	0.327	0.971	336	0	0	0	0.273325	200	200	1	0	0	0.966919	0.0568571	0
30710	phylogenetic_fixedTrees	8	1300	0.5	0	08taxa_balanced_LHS	balanced	08taxa_balanced_LHS	balanced	none	none	0.02	exp3_17	0.338	5.38e-06	0.339	0.765	336	0	0	0	0.992124	200	200	1	0	0	0.940843	0.0771429	0
30711	phylogenetic_fixedTrees	8	1300	0.5	0	08taxa_balanced_LHS	balanced	08taxa_balanced_LHS	balanced	none	none	0.02	exp3_18	0.331	5.25e-06	0.331	0.543	336	0	0	0	0.994003	200	200	1	0	0	0.932812	0.066	0
30712	phylogenetic_fixedTrees	8	1300	0.5	0	08taxa_balanced_LHS	balanced	08taxa_balanced_LHS	balanced	none	none	0.02	exp3_19	0.314	4.91e-06	0.313	0.307	336	0	0	0	0.966154	200	200	1	0	0	0.91465	0.0808571	0
30713	phylogenetic_fixedTrees	8	1300	0.5	0	08taxa_balanced_LHS	balanced	08taxa_balanced_LHS	balanced	none	none	0.02	exp3_2	0.348	5.32e-06	0.351	0.867	336	0	0	0	0.999333	200	200	1	0	0	0.944648	0.0888571	0
30714	phylogenetic_fixedTrees	8	1300	0.5	0	08taxa_balanced_LHS	balanced	08taxa_balanced_LHS	balanced	none	none	0.02	exp3_20	0.305	5.3e-06	0.307	0.806	336	0	0	0	0.939305	200	200	1	0	0	0.964131	0.0534286	0
30715	phylogenetic_fixedTrees	8	1300	0.5	0	08taxa_balanced_LHS	balanced	08taxa_balanced_LHS	balanced	none	none	0.02	exp3_21	0.319	5.15e-06	0.322	0.902	336	0	0	0	0.996033	200	200	1	0	0	0.963086	0.0588571	0.02
30716	phylogenetic_fixedTrees	8	1300	0.5	0	08taxa_balanced_LHS	balanced	08taxa_balanced_LHS	balanced	none	none	0.02	exp3_22	0.304	5.43e-06	0.304	0.534	336	0	0	0	0.360837	200	200	1	0	0	0.98151	0.0494286	0
30717	phylogenetic_fixedTrees	8	1300	0.5	0	08taxa_balanced_LHS	balanced	08taxa_balanced_LHS	balanced	none	none	0.02	exp3_23	0.319	5.24e-06	0.32	0.665	336	0	0	0	0.995096	200	200	1	0	0	0.97251	0.04	0
30718	phylogenetic_fixedTrees	8	1300	0.5	0	08taxa_balanced_LHS	balanced	08taxa_balanced_LHS	balanced	none	none	0.02	exp3_24	0.33	5.05e-06	0.331	0.696	336	0	0	0	0.484237	200	200	1	0	0	0.964226	0.0528571	0
30719	phylogenetic_fixedTrees	8	1300	0.5	0	08taxa_balanced_LHS	balanced	08taxa_balanced_LHS	balanced	none	none	0.02	exp3_25	0.326	5.42e-06	0.325	0.415	336	0	0	0	0.431962	200	200	1	0	0	0.961556	0.05	0
30720	phylogenetic_fixedTrees	8	1300	0.5	0	08taxa_balanced_LHS	balanced	08taxa_balanced_LHS	balanced	none	none	0.02	exp3_26	0.3	4.92e-06	0.302	0.763	336	0	0	0	0.997479	200	200	1	0	0	0.932979	0.08	0.04
30721	phylogenetic_fixedTrees	8	1300	0.5	0	08taxa_balanced_LHS	balanced	08taxa_balanced_LHS	balanced	none	none	0.02	exp3_27	0.348	5.55e-06	0.348	0.557	336	0	0	0	0.702143	200	200	1	0	0	0.966993	0.0514286	0
30722	phylogenetic_fixedTrees	8	1300	0.5	0	08taxa_balanced_LHS	balanced	08taxa_balanced_LHS	balanced	none	none	0.02	exp3_28	0.335	5.32e-06	0.334	0.365	336	0	0	0	0.196637	200	200	1	0	0	0.94523	0.0674286	0.02
30723	phylogenetic_fixedTrees	8	1300	0.5	0	08taxa_balanced_LHS	balanced	08taxa_balanced_LHS	balanced	none	none	0.02	exp3_29	0.331	5.31e-06	0.331	0.633	336	0	0	0	0.944738	200	200	1	0	0	0.955116	0.0805714	0.06
30724	phylogenetic_fixedTrees	8	1300	0.5	0	08taxa_balanced_LHS	balanced	08taxa_balanced_LHS	balanced	none	none	0.02	exp3_3	0.32	4.95e-06	0.32	0.378	336	0	0	0	0.708853	200	200	1	0	0	0.94107	0.0862857	0
30725	phylogenetic_fixedTrees	8	1300	0.5	0	08taxa_balanced_LHS	balanced	08taxa_balanced_LHS	balanced	none	none	0.02	exp3_30	0.302	5.01e-06	0.301	0.297	336	0	0	0	0.56514	200	200	1	0	0	0.95926	0.0602857	0.02
30726	phylogenetic_fixedTrees	8	1300	0.5	0	08taxa_balanced_LHS	balanced	08taxa_balanced_LHS	balanced	none	none	0.02	exp3_31	0.316	5.63e-06	0.316	0.405	336	0	0	0	0.111067	200	200	1	0	0	0.952527	0.0585714	0
30727	phylogenetic_fixedTrees	8	1300	0.5	0	08taxa_balanced_LHS	balanced	08taxa_balanced_LHS	balanced	none	none	0.02	exp3_32	0.312	5.14e-06	0.312	0.544	336	0	0	0	0.603405	200	200	1	0	0	0.968655	0.0462857	0
30728	phylogenetic_fixedTrees	8	1300	0.5	0	08taxa_balanced_LHS	balanced	08taxa_balanced_LHS	balanced	none	none	0.02	exp3_33	0.314	5.13e-06	0.315	0.646	336	0	0	0	0.951965	200	200	1	0	0	0.958566	0.0362857	0
30729	phylogenetic_fixedTrees	8	1300	0.5	0	08taxa_balanced_LHS	balanced	08taxa_balanced_LHS	balanced	none	none	0.02	exp3_34	0.312	5.45e-06	0.311	0.302	336	0	0	0	0.239511	200	200	1	0	0	0.96252	0.0548571	0
30730	phylogenetic_fixedTrees	8	1300	0.5	0	08taxa_balanced_LHS	balanced	08taxa_balanced_LHS	balanced	none	none	0.02	exp3_35	0.31	5.33e-06	0.312	0.87	336	0	0	0	0.0776771	200	200	1	0	0	0.964915	0.0585714	0
30731	phylogenetic_fixedTrees	8	1300	0.5	0	08taxa_balanced_LHS	balanced	08taxa_balanced_LHS	balanced	none	none	0.02	exp3_36	0.334	5.16e-06	0.337	0.87	336	0	0	0	0.808202	200	200	1	0	0	0.964695	0.0574286	0.06
30732	phylogenetic_fixedTrees	8	1300	0.5	0	08taxa_balanced_LHS	balanced	08taxa_balanced_LHS	balanced	none	none	0.02	exp3_37	0.328	5.2e-06	0.33	0.746	336	0	0	0	0.681682	200	200	1	0	0	0.966855	0.0617143	0.02
30733	phylogenetic_fixedTrees	8	1300	0.5	0	08taxa_balanced_LHS	balanced	08taxa_balanced_LHS	balanced	none	none	0.02	exp3_38	0.314	4.94e-06	0.318	0.937	336	0	0	0	0.871486	200	200	1	0	0	0.894909	0.117429	0.18
30734	phylogenetic_fixedTrees	8	1300	0.5	0	08taxa_balanced_LHS	balanced	08taxa_balanced_LHS	balanced	none	none	0.02	exp3_39	0.311	5.06e-06	0.311	0.473	336	0	0	0	0.987631	200	200	1	0	0	0.95751	0.0557143	0
30735	phylogenetic_fixedTrees	8	1300	0.5	0	08taxa_balanced_LHS	balanced	08taxa_balanced_LHS	balanced	none	none	0.02	exp3_4	0.298	5.06e-06	0.302	0.961	336	0	0	0	0.994575	200	200	1	0	0	0.96407	0.054	0.02
30736	phylogenetic_fixedTrees	8	1300	0.5	0	08taxa_balanced_LHS	balanced	08taxa_balanced_LHS	balanced	none	none	0.02	exp3_40	0.314	5.33e-06	0.316	0.886	336	0	0	0	0.979309	200	200	1	0	0	0.956289	0.0605714	0
30737	phylogenetic_fixedTrees	8	1300	0.5	0	08taxa_balanced_LHS	balanced	08taxa_balanced_LHS	balanced	none	none	0.02	exp3_41	0.317	5.33e-06	0.322	0.978	336	0	0	0	0.985257	200	200	1	0	0	0.959115	0.0491429	0
30738	phylogenetic_fixedTrees	8	1300	0.5	0	08taxa_balanced_LHS	balanced	08taxa_balanced_LHS	balanced	none	none	0.02	exp3_42	0.294	5.2e-06	0.292	0.198	336	0	0	0	0.132502	200	200	1	0	0	0.954632	0.0448571	0
30739	phylogenetic_fixedTrees	8	1300	0.5	0	08taxa_balanced_LHS	balanced	08taxa_balanced_LHS	balanced	none	none	0.02	exp3_43	0.31	5.22e-06	0.307	0.0656	336	0	0	0	0.669787	200	200	1	0	0	0.94768	0.0662857	0.04
30740	phylogenetic_fixedTrees	8	1300	0.5	0	08taxa_balanced_LHS	balanced	08taxa_balanced_LHS	balanced	none	none	0.02	exp3_44	0.325	5.51e-06	0.326	0.666	336	0	0	0	0.985171	200	200	1	0	0	0.931227	0.0774286	0
30741	phylogenetic_fixedTrees	8	1300	0.5	0	08taxa_balanced_LHS	balanced	08taxa_balanced_LHS	balanced	none	none	0.02	exp3_45	0.314	5.15e-06	0.315	0.612	336	0	0	0	0.410419	200	200	1	0	0	0.953382	0.0548571	0
30742	phylogenetic_fixedTrees	8	1300	0.5	0	08taxa_balanced_LHS	balanced	08taxa_balanced_LHS	balanced	none	none	0.02	exp3_46	0.332	5.56e-06	0.336	0.979	336	0	0	0	0.200979	200	200	1	0	0	0.948173	0.0645714	0
30743	phylogenetic_fixedTrees	8	1300	0.5	0	08taxa_balanced_LHS	balanced	08taxa_balanced_LHS	balanced	none	none	0.02	exp3_47	0.302	4.57e-06	0.304	0.881	336	0	0	0	0.935043	200	200	1	0	0	0.966889	0.0422857	0
30744	phylogenetic_fixedTrees	8	1300	0.5	0	08taxa_balanced_LHS	balanced	08taxa_balanced_LHS	balanced	none	none	0.02	exp3_48	0.34	5.48e-06	0.338	0.242	336	1	0.00297619	1	0.0172901	200	200	1	0	0	0.955375	0.058	0.04
30745	phylogenetic_fixedTrees	8	1300	0.5	0	08taxa_balanced_LHS	balanced	08taxa_balanced_LHS	balanced	none	none	0.02	exp3_49	0.304	5.11e-06	0.303	0.404	336	0	0	0	0.212194	200	200	1	0	0	0.952071	0.0625714	0
30746	phylogenetic_fixedTrees	8	1300	0.5	0	08taxa_balanced_LHS	balanced	08taxa_balanced_LHS	balanced	none	none	0.02	exp3_5	0.32	5.5e-06	0.318	0.182	336	0	0	0	0.823017	200	200	1	0	0	0.962162	0.0517143	0
30747	phylogenetic_fixedTrees	8	1300	0.5	0	08taxa_balanced_LHS	balanced	08taxa_balanced_LHS	balanced	none	none	0.02	exp3_50	0.326	5.42e-06	0.328	0.755	336	0	0	0	0.808309	200	200	1	0	0	0.940874	0.072	0
30748	phylogenetic_fixedTrees	8	1300	0.5	0	08taxa_balanced_LHS	balanced	08taxa_balanced_LHS	balanced	none	none	0.02	exp3_51	0.307	4.96e-06	0.306	0.466	336	0	0	0	0.73522	200	200	1	0	0	0.960521	0.062	0.04
30749	phylogenetic_fixedTrees	8	1300	0.5	0	08taxa_balanced_LHS	balanced	08taxa_balanced_LHS	balanced	none	none	0.02	exp3_52	0.332	5.03e-06	0.328	0.0332	336	0	0	0	0.407134	200	200	1	0	0	0.953172	0.0528571	0
30750	phylogenetic_fixedTrees	8	1300	0.5	0	08taxa_balanced_LHS	balanced	08taxa_balanced_LHS	balanced	none	none	0.02	exp3_53	0.324	5.15e-06	0.324	0.419	336	0	0	0	0.408652	200	200	1	0	0	0.934034	0.0602857	0.02
30751	phylogenetic_fixedTrees	8	1300	0.5	0	08taxa_balanced_LHS	balanced	08taxa_balanced_LHS	balanced	none	none	0.02	exp3_54	0.335	5.27e-06	0.338	0.891	336	0	0	0	0.979778	200	200	1	0	0	0.941787	0.0914286	0.02
30752	phylogenetic_fixedTrees	8	1300	0.5	0	08taxa_balanced_LHS	balanced	08taxa_balanced_LHS	balanced	none	none	0.02	exp3_55	0.329	5.16e-06	0.326	0.108	336	0	0	0	0.97414	200	200	1	0	0	0.958319	0.0542857	0.02
30753	phylogenetic_fixedTrees	8	1300	0.5	0	08taxa_balanced_LHS	balanced	08taxa_balanced_LHS	balanced	none	none	0.02	exp3_56	0.328	5.23e-06	0.328	0.524	336	0	0	0	0.842962	200	200	1	0	0	0.960644	0.0537143	0.02
30754	phylogenetic_fixedTrees	8	1300	0.5	0	08taxa_balanced_LHS	balanced	08taxa_balanced_LHS	balanced	none	none	0.02	exp3_57	0.332	5.22e-06	0.338	0.992	336	0	0	0	0.685585	200	200	1	0	0	0.955754	0.0611429	0
30755	phylogenetic_fixedTrees	8	1300	0.5	0	08taxa_balanced_LHS	balanced	08taxa_balanced_LHS	balanced	none	none	0.02	exp3_58	0.324	5.48e-06	0.32	0.0519	336	0	0	0	0.619107	200	200	1	0	0	0.96368	0.0494286	0.02
30756	phylogenetic_fixedTrees	8	1300	0.5	0	08taxa_balanced_LHS	balanced	08taxa_balanced_LHS	balanced	none	none	0.02	exp3_59	0.341	5.5e-06	0.344	0.847	336	0	0	0	0.927523	200	200	1	0	0	0.94226	0.102857	0.06
30757	phylogenetic_fixedTrees	8	1300	0.5	0	08taxa_balanced_LHS	balanced	08taxa_balanced_LHS	balanced	none	none	0.02	exp3_6	0.308	5.04e-06	0.311	0.914	336	0	0	0	0.967048	200	200	1	0	0	0.910404	0.0934286	0
30758	phylogenetic_fixedTrees	8	1300	0.5	0	08taxa_balanced_LHS	balanced	08taxa_balanced_LHS	balanced	none	none	0.02	exp3_60	0.318	5.47e-06	0.317	0.355	336	0	0	0	0.221924	200	200	1	0	0	0.933788	0.0765714	0.02
30759	phylogenetic_fixedTrees	8	1300	0.5	0	08taxa_balanced_LHS	balanced	08taxa_balanced_LHS	balanced	none	none	0.02	exp3_61	0.325	5.37e-06	0.322	0.0552	336	0	0	0	0.145821	200	200	1	0	0	0.936959	0.0694286	0.04
30760	phylogenetic_fixedTrees	8	1300	0.5	0	08taxa_balanced_LHS	balanced	08taxa_balanced_LHS	balanced	none	none	0.02	exp3_62	0.346	5.39e-06	0.342	0.0216	336	0	0	0	0.529641	200	200	1	0	0	0.959319	0.0497143	0.02
30761	phylogenetic_fixedTrees	8	1300	0.5	0	08taxa_balanced_LHS	balanced	08taxa_balanced_LHS	balanced	none	none	0.02	exp3_63	0.308	4.82e-06	0.307	0.268	336	0	0	0	0.327701	200	200	1	0	0	0.940363	0.0762857	0.04
30762	phylogenetic_fixedTrees	8	1300	0.5	0	08taxa_balanced_LHS	balanced	08taxa_balanced_LHS	balanced	none	none	0.02	exp3_64	0.31	5.31e-06	0.311	0.678	336	0	0	0	0.384438	200	200	1	0	0	0.943	0.0742857	0.04
30763	phylogenetic_fixedTrees	8	1300	0.5	0	08taxa_balanced_LHS	balanced	08taxa_balanced_LHS	balanced	none	none	0.02	exp3_65	0.324	5.1e-06	0.329	0.99	336	0	0	0	0.999482	200	200	1	0	0	0.956966	0.0557143	0.02
30764	phylogenetic_fixedTrees	8	1300	0.5	0	08taxa_balanced_LHS	balanced	08taxa_balanced_LHS	balanced	none	none	0.02	exp3_66	0.339	5.55e-06	0.339	0.421	336	0	0	0	0.903899	200	200	1	0	0	0.97	0.0571429	0
30765	phylogenetic_fixedTrees	8	1300	0.5	0	08taxa_balanced_LHS	balanced	08taxa_balanced_LHS	balanced	none	none	0.02	exp3_67	0.349	5.77e-06	0.348	0.399	336	0	0	0	0.338686	200	200	1	0	0	0.942972	0.0651429	0
30766	phylogenetic_fixedTrees	8	1300	0.5	0	08taxa_balanced_LHS	balanced	08taxa_balanced_LHS	balanced	none	none	0.02	exp3_68	0.341	5.38e-06	0.341	0.538	336	0	0	0	0.946492	200	200	1	0	0	0.928308	0.0754286	0
30767	phylogenetic_fixedTrees	8	1300	0.5	0	08taxa_balanced_LHS	balanced	08taxa_balanced_LHS	balanced	none	none	0.02	exp3_69	0.323	5.8e-06	0.323	0.498	336	0	0	0	0.56845	200	200	1	0	0	0.970673	0.0505714	0
30768	phylogenetic_fixedTrees	8	1300	0.5	0	08taxa_balanced_LHS	balanced	08taxa_balanced_LHS	balanced	none	none	0.02	exp3_7	0.328	5.04e-06	0.327	0.365	336	0	0	0	0.337885	200	200	1	0	0	0.962606	0.0837143	0.02
30769	phylogenetic_fixedTrees	8	1300	0.5	0	08taxa_balanced_LHS	balanced	08taxa_balanced_LHS	balanced	none	none	0.02	exp3_70	0.356	5.76e-06	0.355	0.308	336	0	0	0	0.706824	200	200	1	0	0	0.961306	0.056	0
30770	phylogenetic_fixedTrees	8	1300	0.5	0	08taxa_balanced_LHS	balanced	08taxa_balanced_LHS	balanced	none	none	0.02	exp3_71	0.327	5.31e-06	0.324	0.0828	336	0	0	0	0.169426	200	200	1	0	0	0.953277	0.0622857	0
30771	phylogenetic_fixedTrees	8	1300	0.5	0	08taxa_balanced_LHS	balanced	08taxa_balanced_LHS	balanced	none	none	0.02	exp3_72	0.327	5.39e-06	0.327	0.399	336	0	0	0	0.84269	200	200	1	0	0	0.947509	0.0737143	0.02
30772	phylogenetic_fixedTrees	8	1300	0.5	0	08taxa_balanced_LHS	balanced	08taxa_balanced_LHS	balanced	none	none	0.02	exp3_73	0.327	5.35e-06	0.331	0.941	336	0	0	0	0.99335	200	200	1	0	0	0.943702	0.0634286	0
30773	phylogenetic_fixedTrees	8	1300	0.5	0	08taxa_balanced_LHS	balanced	08taxa_balanced_LHS	balanced	none	none	0.02	exp3_74	0.322	5.18e-06	0.324	0.754	336	0	0	0	0.8427	200	200	1	0	0	0.949938	0.078	0.04
30774	phylogenetic_fixedTrees	8	1300	0.5	0	08taxa_balanced_LHS	balanced	08taxa_balanced_LHS	balanced	none	none	0.02	exp3_75	0.327	5.54e-06	0.326	0.386	336	0	0	0	0.491821	200	200	1	0	0	0.951324	0.0542857	0.02
30775	phylogenetic_fixedTrees	8	1300	0.5	0	08taxa_balanced_LHS	balanced	08taxa_balanced_LHS	balanced	none	none	0.02	exp3_76	0.33	5.69e-06	0.328	0.276	336	0	0	0	0.469047	200	200	1	0	0	0.943409	0.0574286	0
30776	phylogenetic_fixedTrees	8	1300	0.5	0	08taxa_balanced_LHS	balanced	08taxa_balanced_LHS	balanced	none	none	0.02	exp3_77	0.333	5.31e-06	0.334	0.687	336	1	0.00297619	1	0.0216201	200	200	1	0	0	0.938085	0.0782857	0.04
30777	phylogenetic_fixedTrees	8	1300	0.5	0	08taxa_balanced_LHS	balanced	08taxa_balanced_LHS	balanced	none	none	0.02	exp3_78	0.317	4.95e-06	0.32	0.894	336	0	0	0	0.999994	200	200	1	0	0	0.944298	0.072	0.02
30778	phylogenetic_fixedTrees	8	1300	0.5	0	08taxa_balanced_LHS	balanced	08taxa_balanced_LHS	balanced	none	none	0.02	exp3_79	0.313	4.83e-06	0.313	0.47	336	0	0	0	0.866453	200	200	1	0	0	0.942673	0.0654286	0.02
30779	phylogenetic_fixedTrees	8	1300	0.5	0	08taxa_balanced_LHS	balanced	08taxa_balanced_LHS	balanced	none	none	0.02	exp3_8	0.316	5.28e-06	0.313	0.0953	336	0	0	0	0.876975	200	200	1	0	0	0.949092	0.0682857	0.02
30780	phylogenetic_fixedTrees	8	1300	0.5	0	08taxa_balanced_LHS	balanced	08taxa_balanced_LHS	balanced	none	none	0.02	exp3_80	0.298	4.79e-06	0.297	0.261	336	0	0	0	0.954225	200	200	1	0	0	0.93412	0.0902857	0.02
30781	phylogenetic_fixedTrees	8	1300	0.5	0	08taxa_balanced_LHS	balanced	08taxa_balanced_LHS	balanced	none	none	0.02	exp3_81	0.337	5.8e-06	0.335	0.158	336	0	0	0	0.329917	200	200	1	0	0	0.948666	0.054	0.02
30782	phylogenetic_fixedTrees	8	1300	0.5	0	08taxa_balanced_LHS	balanced	08taxa_balanced_LHS	balanced	none	none	0.02	exp3_82	0.326	5.23e-06	0.326	0.502	336	0	0	0	0.991487	200	200	1	0	0	0.94425	0.0608571	0
30783	phylogenetic_fixedTrees	8	1300	0.5	0	08taxa_balanced_LHS	balanced	08taxa_balanced_LHS	balanced	none	none	0.02	exp3_83	0.324	5.06e-06	0.32	0.0724	336	0	0	0	0.870289	200	200	1	0	0	0.968636	0.0451429	0.02
30784	phylogenetic_fixedTrees	8	1300	0.5	0	08taxa_balanced_LHS	balanced	08taxa_balanced_LHS	balanced	none	none	0.02	exp3_84	0.315	5.12e-06	0.313	0.141	336	0	0	0	0.499293	200	200	1	0	0	0.945039	0.0582857	0.02
30785	phylogenetic_fixedTrees	8	1300	0.5	0	08taxa_balanced_LHS	balanced	08taxa_balanced_LHS	balanced	none	none	0.02	exp3_85	0.341	5.53e-06	0.344	0.912	336	0	0	0	0.726035	200	200	1	0	0	0.941229	0.0722857	0.04
30786	phylogenetic_fixedTrees	8	1300	0.5	0	08taxa_balanced_LHS	balanced	08taxa_balanced_LHS	balanced	none	none	0.02	exp3_86	0.321	5.23e-06	0.323	0.897	336	0	0	0	0.911731	200	200	1	0	0	0.931224	0.0905714	0.02
30787	phylogenetic_fixedTrees	8	1300	0.5	0	08taxa_balanced_LHS	balanced	08taxa_balanced_LHS	balanced	none	none	0.02	exp3_87	0.326	5.69e-06	0.324	0.303	336	0	0	0	0.447254	200	200	1	0	0	0.938333	0.0814286	0.02
30788	phylogenetic_fixedTrees	8	1300	0.5	0	08taxa_balanced_LHS	balanced	08taxa_balanced_LHS	balanced	none	none	0.02	exp3_88	0.33	5.3e-06	0.327	0.157	336	0	0	0	0.607192	200	200	1	0	0	0.942417	0.0634286	0
30789	phylogenetic_fixedTrees	8	1300	0.5	0	08taxa_balanced_LHS	balanced	08taxa_balanced_LHS	balanced	none	none	0.02	exp3_89	0.319	4.95e-06	0.319	0.431	336	0	0	0	0.644021	200	200	1	0	0	0.961517	0.0677143	0
30790	phylogenetic_fixedTrees	8	1300	0.5	0	08taxa_balanced_LHS	balanced	08taxa_balanced_LHS	balanced	none	none	0.02	exp3_9	0.338	5.4e-06	0.338	0.492	336	0	0	0	0.666548	200	200	1	0	0	0.930056	0.0685714	0
30791	phylogenetic_fixedTrees	8	1300	0.5	0	08taxa_balanced_LHS	balanced	08taxa_balanced_LHS	balanced	none	none	0.02	exp3_90	0.335	5.74e-06	0.333	0.161	336	0	0	0	0.862633	200	200	1	0	0	0.949453	0.08	0
30792	phylogenetic_fixedTrees	8	1300	0.5	0	08taxa_balanced_LHS	balanced	08taxa_balanced_LHS	balanced	none	none	0.02	exp3_91	0.338	5.15e-06	0.336	0.267	336	0	0	0	0.91223	200	200	1	0	0	0.933692	0.0717143	0.04
30793	phylogenetic_fixedTrees	8	1300	0.5	0	08taxa_balanced_LHS	balanced	08taxa_balanced_LHS	balanced	none	none	0.02	exp3_92	0.324	5.29e-06	0.326	0.868	336	0	0	0	0.869443	200	200	1	0	0	0.95755	0.0517143	0
30794	phylogenetic_fixedTrees	8	1300	0.5	0	08taxa_balanced_LHS	balanced	08taxa_balanced_LHS	balanced	none	none	0.02	exp3_93	0.333	5.29e-06	0.335	0.871	336	0	0	0	0.882225	200	200	1	0	0	0.943053	0.0697143	0.04
30795	phylogenetic_fixedTrees	8	1300	0.5	0	08taxa_balanced_LHS	balanced	08taxa_balanced_LHS	balanced	none	none	0.02	exp3_94	0.343	5.33e-06	0.345	0.733	336	0	0	0	0.989646	200	200	1	0	0	0.922131	0.0962857	0
30796	phylogenetic_fixedTrees	8	1300	0.5	0	08taxa_balanced_LHS	balanced	08taxa_balanced_LHS	balanced	none	none	0.02	exp3_95	0.329	5.62e-06	0.33	0.555	336	0	0	0	0.192941	200	200	1	0	0	0.94605	0.062	0.02
30797	phylogenetic_fixedTrees	8	1300	0.5	0	08taxa_balanced_LHS	balanced	08taxa_balanced_LHS	balanced	none	none	0.02	exp3_96	0.328	5.51e-06	0.328	0.532	336	0	0	0	0.991827	200	200	1	0	0	0.961412	0.0468571	0
30798	phylogenetic_fixedTrees	8	1300	0.5	0	08taxa_balanced_LHS	balanced	08taxa_balanced_LHS	balanced	none	none	0.02	exp3_97	0.296	5.12e-06	0.298	0.757	336	0	0	0	0.0544238	200	200	1	0	0	0.960129	0.058	0
30799	phylogenetic_fixedTrees	8	1300	0.5	0	08taxa_balanced_LHS	balanced	08taxa_balanced_LHS	balanced	none	none	0.02	exp3_98	0.294	5.05e-06	0.293	0.228	336	0	0	0	0.997523	200	200	1	0	0	0.976642	0.0371429	0
30800	phylogenetic_fixedTrees	8	1300	0.5	0	08taxa_balanced_LHS	balanced	08taxa_balanced_LHS	balanced	none	none	0.02	exp3_99	0.313	5.1e-06	0.309	0.0564	336	0	0	0	0.317921	200	200	1	0	0	0.973367	0.0517143	0.02
30801	phylogenetic_fixedTrees	8	1300	0.5	0	08taxa_balanced_LHS	balanced	08taxa_balanced_LHS	balanced	none	none	0.03	exp3_1	0.331	5.26e-06	0.333	0.689	336	0	0	0	0.145125	200	200	1	0	0	0.954096	0.0702857	0
30802	phylogenetic_fixedTrees	8	1300	0.5	0	08taxa_balanced_LHS	balanced	08taxa_balanced_LHS	balanced	none	none	0.03	exp3_10	0.317	4.86e-06	0.317	0.493	336	0	0	0	0.559863	200	200	1	0	0	0.934984	0.0851429	0.04
30803	phylogenetic_fixedTrees	8	1300	0.5	0	08taxa_balanced_LHS	balanced	08taxa_balanced_LHS	balanced	none	none	0.03	exp3_100	0.302	5e-06	0.302	0.513	336	0	0	0	0.605733	200	200	1	0	0	0.953345	0.0771429	0.04
30804	phylogenetic_fixedTrees	8	1300	0.5	0	08taxa_balanced_LHS	balanced	08taxa_balanced_LHS	balanced	none	none	0.03	exp3_11	0.335	5.2e-06	0.336	0.583	336	0	0	0	0.999855	200	200	1	0	0	0.945481	0.0831429	0
30805	phylogenetic_fixedTrees	8	1300	0.5	0	08taxa_balanced_LHS	balanced	08taxa_balanced_LHS	balanced	none	none	0.03	exp3_12	0.311	5.14e-06	0.311	0.626	336	0	0	0	0.543588	200	200	1	0	0	0.923834	0.066	0
30806	phylogenetic_fixedTrees	8	1300	0.5	0	08taxa_balanced_LHS	balanced	08taxa_balanced_LHS	balanced	none	none	0.03	exp3_13	0.334	5.24e-06	0.338	0.937	336	0	0	0	0.783182	200	200	1	0	0	0.9563	0.0542857	0
30807	phylogenetic_fixedTrees	8	1300	0.5	0	08taxa_balanced_LHS	balanced	08taxa_balanced_LHS	balanced	none	none	0.03	exp3_14	0.357	5.63e-06	0.355	0.234	336	0	0	0	0.40032	200	200	1	0	0	0.964897	0.0625714	0
30808	phylogenetic_fixedTrees	8	1300	0.5	0	08taxa_balanced_LHS	balanced	08taxa_balanced_LHS	balanced	none	none	0.03	exp3_15	0.324	5.33e-06	0.321	0.168	336	0	0	0	0.537936	200	200	1	0	0	0.899123	0.0982857	0
30809	phylogenetic_fixedTrees	8	1300	0.5	0	08taxa_balanced_LHS	balanced	08taxa_balanced_LHS	balanced	none	none	0.03	exp3_16	0.324	5e-06	0.322	0.233	336	0	0	0	0.895943	200	200	1	0	0	0.953909	0.0648571	0
30810	phylogenetic_fixedTrees	8	1300	0.5	0	08taxa_balanced_LHS	balanced	08taxa_balanced_LHS	balanced	none	none	0.03	exp3_17	0.341	5.41e-06	0.343	0.82	336	0	0	0	0.634712	200	200	1	0	0	0.93696	0.0725714	0.02
30811	phylogenetic_fixedTrees	8	1300	0.5	0	08taxa_balanced_LHS	balanced	08taxa_balanced_LHS	balanced	none	none	0.03	exp3_18	0.335	5.66e-06	0.332	0.152	336	0	0	0	0.99992	200	200	1	0	0	0.95972	0.0454286	0
30812	phylogenetic_fixedTrees	8	1300	0.5	0	08taxa_balanced_LHS	balanced	08taxa_balanced_LHS	balanced	none	none	0.03	exp3_19	0.321	5.26e-06	0.321	0.577	336	0	0	0	0.891965	200	200	1	0	0	0.954498	0.0608571	0.02
30813	phylogenetic_fixedTrees	8	1300	0.5	0	08taxa_balanced_LHS	balanced	08taxa_balanced_LHS	balanced	none	none	0.03	exp3_2	0.34	5.16e-06	0.338	0.153	336	0	0	0	0.999253	200	200	1	0	0	0.943056	0.0774286	0.02
30814	phylogenetic_fixedTrees	8	1300	0.5	0	08taxa_balanced_LHS	balanced	08taxa_balanced_LHS	balanced	none	none	0.03	exp3_20	0.312	4.91e-06	0.311	0.308	336	0	0	0	0.0510225	200	200	1	0	0	0.936211	0.0788571	0
30815	phylogenetic_fixedTrees	8	1300	0.5	0	08taxa_balanced_LHS	balanced	08taxa_balanced_LHS	balanced	none	none	0.03	exp3_21	0.317	5.34e-06	0.317	0.525	336	0	0	0	0.412241	200	200	1	0	0	0.968856	0.0668571	0.02
30816	phylogenetic_fixedTrees	8	1300	0.5	0	08taxa_balanced_LHS	balanced	08taxa_balanced_LHS	balanced	none	none	0.03	exp3_22	0.328	5.31e-06	0.328	0.549	336	0	0	0	0.907799	200	200	1	0	0	0.954753	0.0794286	0
30817	phylogenetic_fixedTrees	8	1300	0.5	0	08taxa_balanced_LHS	balanced	08taxa_balanced_LHS	balanced	none	none	0.03	exp3_23	0.325	5.37e-06	0.327	0.855	336	0	0	0	0.873819	200	200	1	0	0	0.926324	0.0762857	0
30818	phylogenetic_fixedTrees	8	1300	0.5	0	08taxa_balanced_LHS	balanced	08taxa_balanced_LHS	balanced	none	none	0.03	exp3_24	0.308	5.04e-06	0.306	0.161	336	0	0	0	0.838384	200	200	1	0	0	0.939107	0.0931429	0.02
30819	phylogenetic_fixedTrees	8	1300	0.5	0	08taxa_balanced_LHS	balanced	08taxa_balanced_LHS	balanced	none	none	0.03	exp3_25	0.329	5.26e-06	0.332	0.911	336	0	0	0	0.400397	200	200	1	0	0	0.947394	0.0797143	0.04
30820	phylogenetic_fixedTrees	8	1300	0.5	0	08taxa_balanced_LHS	balanced	08taxa_balanced_LHS	balanced	none	none	0.03	exp3_26	0.327	5.2e-06	0.328	0.724	336	0	0	0	0.999922	200	200	1	0	0	0.932906	0.0837143	0
30821	phylogenetic_fixedTrees	8	1300	0.5	0	08taxa_balanced_LHS	balanced	08taxa_balanced_LHS	balanced	none	none	0.03	exp3_27	0.325	5.62e-06	0.322	0.13	336	0	0	0	0.417413	200	200	1	0	0	0.963054	0.058	0.02
30822	phylogenetic_fixedTrees	8	1300	0.5	0	08taxa_balanced_LHS	balanced	08taxa_balanced_LHS	balanced	none	none	0.03	exp3_28	0.304	5.12e-06	0.301	0.0761	336	3	0.00892857	2	0.00331786	200	200	1	0	0	0.961442	0.0614286	0
30823	phylogenetic_fixedTrees	8	1300	0.5	0	08taxa_balanced_LHS	balanced	08taxa_balanced_LHS	balanced	none	none	0.03	exp3_29	0.337	5.34e-06	0.335	0.249	336	0	0	0	0.943556	200	200	1	0	0	0.924991	0.0797143	0.02
30824	phylogenetic_fixedTrees	8	1300	0.5	0	08taxa_balanced_LHS	balanced	08taxa_balanced_LHS	balanced	none	none	0.03	exp3_3	0.345	5.51e-06	0.346	0.68	336	0	0	0	0.596242	200	200	1	0	0	0.944794	0.084	0
30825	phylogenetic_fixedTrees	8	1300	0.5	0	08taxa_balanced_LHS	balanced	08taxa_balanced_LHS	balanced	none	none	0.03	exp3_30	0.323	5.27e-06	0.324	0.532	336	0	0	0	0.924633	200	200	1	0	0	0.947819	0.078	0
30826	phylogenetic_fixedTrees	8	1300	0.5	0	08taxa_balanced_LHS	balanced	08taxa_balanced_LHS	balanced	none	none	0.03	exp3_31	0.298	4.86e-06	0.3	0.782	336	0	0	0	0.972935	200	200	1	0	0	0.945938	0.0945714	0
30827	phylogenetic_fixedTrees	8	1300	0.5	0	08taxa_balanced_LHS	balanced	08taxa_balanced_LHS	balanced	none	none	0.03	exp3_32	0.309	4.92e-06	0.306	0.109	336	0	0	0	0.999068	200	200	1	0	0	0.944773	0.0668571	0
30828	phylogenetic_fixedTrees	8	1300	0.5	0	08taxa_balanced_LHS	balanced	08taxa_balanced_LHS	balanced	none	none	0.03	exp3_33	0.32	5.08e-06	0.321	0.717	336	0	0	0	0.98532	200	200	1	0	0	0.938179	0.0702857	0.02
30829	phylogenetic_fixedTrees	8	1300	0.5	0	08taxa_balanced_LHS	balanced	08taxa_balanced_LHS	balanced	none	none	0.03	exp3_34	0.325	5.42e-06	0.324	0.298	336	0	0	0	0.143166	200	200	1	0	0	0.960158	0.0562857	0
30830	phylogenetic_fixedTrees	8	1300	0.5	0	08taxa_balanced_LHS	balanced	08taxa_balanced_LHS	balanced	none	none	0.03	exp3_35	0.311	5.12e-06	0.311	0.52	336	0	0	0	0.828288	200	200	1	0	0	0.925294	0.0825714	0.02
30831	phylogenetic_fixedTrees	8	1300	0.5	0	08taxa_balanced_LHS	balanced	08taxa_balanced_LHS	balanced	none	none	0.03	exp3_36	0.346	5.85e-06	0.344	0.207	336	0	0	0	0.967633	200	200	1	0	0	0.945417	0.0491429	0
30832	phylogenetic_fixedTrees	8	1300	0.5	0	08taxa_balanced_LHS	balanced	08taxa_balanced_LHS	balanced	none	none	0.03	exp3_37	0.325	5.11e-06	0.327	0.798	336	0	0	0	0.935142	200	200	1	0	0	0.919188	0.0834286	0
30833	phylogenetic_fixedTrees	8	1300	0.5	0	08taxa_balanced_LHS	balanced	08taxa_balanced_LHS	balanced	none	none	0.03	exp3_38	0.322	5.04e-06	0.323	0.615	336	0	0	0	0.567597	200	200	1	0	0	0.950393	0.0671429	0.02
30834	phylogenetic_fixedTrees	8	1300	0.5	0	08taxa_balanced_LHS	balanced	08taxa_balanced_LHS	balanced	none	none	0.03	exp3_39	0.313	5.39e-06	0.314	0.658	336	0	0	0	0.709701	200	200	1	0	0	0.971641	0.0585714	0
30835	phylogenetic_fixedTrees	8	1300	0.5	0	08taxa_balanced_LHS	balanced	08taxa_balanced_LHS	balanced	none	none	0.03	exp3_4	0.355	5.56e-06	0.354	0.371	336	0	0	0	0.920721	200	200	1	0	0	0.946226	0.056	0
30836	phylogenetic_fixedTrees	8	1300	0.5	0	08taxa_balanced_LHS	balanced	08taxa_balanced_LHS	balanced	none	none	0.03	exp3_40	0.349	5.44e-06	0.347	0.207	336	0	0	0	0.279168	200	200	1	0	0	0.964354	0.05	0.04
30837	phylogenetic_fixedTrees	8	1300	0.5	0	08taxa_balanced_LHS	balanced	08taxa_balanced_LHS	balanced	none	none	0.03	exp3_41	0.318	5.15e-06	0.319	0.748	336	0	0	0	0.999226	200	200	1	0	0	0.943562	0.0774286	0
30838	phylogenetic_fixedTrees	8	1300	0.5	0	08taxa_balanced_LHS	balanced	08taxa_balanced_LHS	balanced	none	none	0.03	exp3_42	0.321	5.35e-06	0.322	0.644	336	1	0.00297619	1	0.034436	200	200	1	0	0	0.953916	0.0591429	0
30839	phylogenetic_fixedTrees	8	1300	0.5	0	08taxa_balanced_LHS	balanced	08taxa_balanced_LHS	balanced	none	none	0.03	exp3_43	0.318	5.05e-06	0.319	0.698	336	0	0	0	0.826579	200	200	1	0	0	0.956135	0.0565714	0.02
30840	phylogenetic_fixedTrees	8	1300	0.5	0	08taxa_balanced_LHS	balanced	08taxa_balanced_LHS	balanced	none	none	0.03	exp3_44	0.311	5e-06	0.312	0.644	336	0	0	0	0.999321	200	200	1	0	0	0.946711	0.0597143	0.02
30841	phylogenetic_fixedTrees	8	1300	0.5	0	08taxa_balanced_LHS	balanced	08taxa_balanced_LHS	balanced	none	none	0.03	exp3_45	0.323	5.14e-06	0.324	0.691	336	0	0	0	0.839833	200	200	1	0	0	0.932294	0.0751429	0
30842	phylogenetic_fixedTrees	8	1300	0.5	0	08taxa_balanced_LHS	balanced	08taxa_balanced_LHS	balanced	none	none	0.03	exp3_46	0.327	4.96e-06	0.327	0.443	336	0	0	0	0.942042	200	200	1	0	0	0.914105	0.0925714	0.02
30843	phylogenetic_fixedTrees	8	1300	0.5	0	08taxa_balanced_LHS	balanced	08taxa_balanced_LHS	balanced	none	none	0.03	exp3_47	0.315	5.14e-06	0.316	0.656	336	0	0	0	0.724204	200	200	1	0	0	0.923705	0.0765714	0.02
30844	phylogenetic_fixedTrees	8	1300	0.5	0	08taxa_balanced_LHS	balanced	08taxa_balanced_LHS	balanced	none	none	0.03	exp3_48	0.305	4.97e-06	0.306	0.591	336	0	0	0	0.488947	200	200	1	0	0	0.936604	0.0914286	0.02
30845	phylogenetic_fixedTrees	8	1300	0.5	0	08taxa_balanced_LHS	balanced	08taxa_balanced_LHS	balanced	none	none	0.03	exp3_49	0.302	5.2e-06	0.304	0.793	336	0	0	0	0.878537	200	200	1	0	0	0.944765	0.0531429	0
30846	phylogenetic_fixedTrees	8	1300	0.5	0	08taxa_balanced_LHS	balanced	08taxa_balanced_LHS	balanced	none	none	0.03	exp3_5	0.322	5.12e-06	0.319	0.0977	336	0	0	0	0.480768	200	200	1	0	0	0.949495	0.0697143	0.04
30847	phylogenetic_fixedTrees	8	1300	0.5	0	08taxa_balanced_LHS	balanced	08taxa_balanced_LHS	balanced	none	none	0.03	exp3_50	0.343	5.33e-06	0.347	0.944	336	0	0	0	0.905878	200	200	1	0	0	0.970498	0.0442857	0
30848	phylogenetic_fixedTrees	8	1300	0.5	0	08taxa_balanced_LHS	balanced	08taxa_balanced_LHS	balanced	none	none	0.03	exp3_51	0.324	5.42e-06	0.323	0.365	336	0	0	0	0.53418	200	200	1	0	0	0.972145	0.0417143	0
30849	phylogenetic_fixedTrees	8	1300	0.5	0	08taxa_balanced_LHS	balanced	08taxa_balanced_LHS	balanced	none	none	0.03	exp3_52	0.296	5.03e-06	0.296	0.367	336	0	0	0	0.861547	200	200	1	0	0	0.955526	0.0491429	0.02
30850	phylogenetic_fixedTrees	8	1300	0.5	0	08taxa_balanced_LHS	balanced	08taxa_balanced_LHS	balanced	none	none	0.03	exp3_53	0.295	5.01e-06	0.297	0.794	336	0	0	0	0.990438	200	200	1	0	0	0.962215	0.042	0.02
30851	phylogenetic_fixedTrees	8	1300	0.5	0	08taxa_balanced_LHS	balanced	08taxa_balanced_LHS	balanced	none	none	0.03	exp3_54	0.317	5.34e-06	0.317	0.583	336	0	0	0	0.79546	200	200	1	0	0	0.932677	0.0665714	0
30852	phylogenetic_fixedTrees	8	1300	0.5	0	08taxa_balanced_LHS	balanced	08taxa_balanced_LHS	balanced	none	none	0.03	exp3_55	0.317	4.94e-06	0.321	0.966	336	0	0	0	0.999999	200	200	1	0	0	0.950691	0.0642857	0
30853	phylogenetic_fixedTrees	8	1300	0.5	0	08taxa_balanced_LHS	balanced	08taxa_balanced_LHS	balanced	none	none	0.03	exp3_56	0.338	5.18e-06	0.335	0.0802	336	1	0.00297619	1	0.0468723	200	200	1	0	0	0.960304	0.0488571	0
30854	phylogenetic_fixedTrees	8	1300	0.5	0	08taxa_balanced_LHS	balanced	08taxa_balanced_LHS	balanced	none	none	0.03	exp3_57	0.327	5.21e-06	0.331	0.971	336	0	0	0	0.626579	200	200	1	0	0	0.951923	0.0594286	0.02
30855	phylogenetic_fixedTrees	8	1300	0.5	0	08taxa_balanced_LHS	balanced	08taxa_balanced_LHS	balanced	none	none	0.03	exp3_58	0.324	5.15e-06	0.324	0.529	336	0	0	0	0.156706	200	200	1	0	0	0.923332	0.0845714	0
30856	phylogenetic_fixedTrees	8	1300	0.5	0	08taxa_balanced_LHS	balanced	08taxa_balanced_LHS	balanced	none	none	0.03	exp3_59	0.318	5.26e-06	0.318	0.622	336	0	0	0	0.980469	200	200	1	0	0	0.969992	0.0628571	0.02
30857	phylogenetic_fixedTrees	8	1300	0.5	0	08taxa_balanced_LHS	balanced	08taxa_balanced_LHS	balanced	none	none	0.03	exp3_6	0.323	5.25e-06	0.324	0.646	336	0	0	0	0.70482	200	200	1	0	0	0.964605	0.0445714	0.02
30858	phylogenetic_fixedTrees	8	1300	0.5	0	08taxa_balanced_LHS	balanced	08taxa_balanced_LHS	balanced	none	none	0.03	exp3_60	0.317	4.86e-06	0.32	0.899	336	0	0	0	0.600165	200	200	1	0	0	0.926959	0.0568571	0
30859	phylogenetic_fixedTrees	8	1300	0.5	0	08taxa_balanced_LHS	balanced	08taxa_balanced_LHS	balanced	none	none	0.03	exp3_61	0.298	5.19e-06	0.298	0.52	336	0	0	0	0.934862	200	200	1	0	0	0.947147	0.0662857	0
30860	phylogenetic_fixedTrees	8	1300	0.5	0	08taxa_balanced_LHS	balanced	08taxa_balanced_LHS	balanced	none	none	0.03	exp3_62	0.325	5.6e-06	0.319	0.0159	336	0	0	0	0.517197	200	200	1	0	0	0.932729	0.0942857	0
30861	phylogenetic_fixedTrees	8	1300	0.5	0	08taxa_balanced_LHS	balanced	08taxa_balanced_LHS	balanced	none	none	0.03	exp3_63	0.304	5.21e-06	0.303	0.245	336	0	0	0	0.999891	200	200	1	0	0	0.948257	0.0642857	0.02
30862	phylogenetic_fixedTrees	8	1300	0.5	0	08taxa_balanced_LHS	balanced	08taxa_balanced_LHS	balanced	none	none	0.03	exp3_64	0.319	5.23e-06	0.319	0.506	336	0	0	0	0.677873	200	200	1	0	0	0.937649	0.0482857	0.04
30863	phylogenetic_fixedTrees	8	1300	0.5	0	08taxa_balanced_LHS	balanced	08taxa_balanced_LHS	balanced	none	none	0.03	exp3_65	0.333	5.28e-06	0.336	0.856	336	0	0	0	0.99812	200	200	1	0	0	0.938102	0.0914286	0.02
30864	phylogenetic_fixedTrees	8	1300	0.5	0	08taxa_balanced_LHS	balanced	08taxa_balanced_LHS	balanced	none	none	0.03	exp3_66	0.313	4.91e-06	0.314	0.714	336	0	0	0	0.689721	200	200	1	0	0	0.936937	0.0705714	0
30865	phylogenetic_fixedTrees	8	1300	0.5	0	08taxa_balanced_LHS	balanced	08taxa_balanced_LHS	balanced	none	none	0.03	exp3_67	0.324	5.46e-06	0.325	0.695	336	0	0	0	0.873852	200	200	1	0	0	0.94827	0.0731429	0
30866	phylogenetic_fixedTrees	8	1300	0.5	0	08taxa_balanced_LHS	balanced	08taxa_balanced_LHS	balanced	none	none	0.03	exp3_68	0.318	4.91e-06	0.318	0.414	336	0	0	0	0.753906	200	200	1	0	0	0.941101	0.0565714	0
30867	phylogenetic_fixedTrees	8	1300	0.5	0	08taxa_balanced_LHS	balanced	08taxa_balanced_LHS	balanced	none	none	0.03	exp3_69	0.325	5.55e-06	0.325	0.435	336	0	0	0	0.266363	200	200	1	0	0	0.943403	0.0574286	0
30868	phylogenetic_fixedTrees	8	1300	0.5	0	08taxa_balanced_LHS	balanced	08taxa_balanced_LHS	balanced	none	none	0.03	exp3_7	0.333	5.22e-06	0.331	0.208	336	0	0	0	0.370247	200	200	1	0	0	0.965387	0.038	0
30869	phylogenetic_fixedTrees	8	1300	0.5	0	08taxa_balanced_LHS	balanced	08taxa_balanced_LHS	balanced	none	none	0.03	exp3_70	0.309	4.88e-06	0.31	0.722	336	0	0	0	0.058913	200	200	1	0	0	0.936399	0.0788571	0.02
30870	phylogenetic_fixedTrees	8	1300	0.5	0	08taxa_balanced_LHS	balanced	08taxa_balanced_LHS	balanced	none	none	0.03	exp3_71	0.309	4.78e-06	0.311	0.817	336	0	0	0	0.996413	200	200	1	0	0	0.946173	0.0511429	0
30871	phylogenetic_fixedTrees	8	1300	0.5	0	08taxa_balanced_LHS	balanced	08taxa_balanced_LHS	balanced	none	none	0.03	exp3_72	0.334	5.43e-06	0.336	0.763	336	0	0	0	0.406551	200	200	1	0	0	0.94079	0.0682857	0
30872	phylogenetic_fixedTrees	8	1300	0.5	0	08taxa_balanced_LHS	balanced	08taxa_balanced_LHS	balanced	none	none	0.03	exp3_73	0.313	5.18e-06	0.315	0.871	336	0	0	0	0.998577	200	200	1	0	0	0.949968	0.062	0
30873	phylogenetic_fixedTrees	8	1300	0.5	0	08taxa_balanced_LHS	balanced	08taxa_balanced_LHS	balanced	none	none	0.03	exp3_74	0.308	5.33e-06	0.303	0.0314	336	0	0	0	0.662915	200	200	1	0	0	0.947165	0.0705714	0.02
30874	phylogenetic_fixedTrees	8	1300	0.5	0	08taxa_balanced_LHS	balanced	08taxa_balanced_LHS	balanced	none	none	0.03	exp3_75	0.316	5.29e-06	0.318	0.801	336	0	0	0	0.549782	200	200	1	0	0	0.938978	0.0737143	0.02
30875	phylogenetic_fixedTrees	8	1300	0.5	0	08taxa_balanced_LHS	balanced	08taxa_balanced_LHS	balanced	none	none	0.03	exp3_76	0.34	5.67e-06	0.338	0.274	336	0	0	0	0.999629	200	200	1	0	0	0.958315	0.0402857	0
30876	phylogenetic_fixedTrees	8	1300	0.5	0	08taxa_balanced_LHS	balanced	08taxa_balanced_LHS	balanced	none	none	0.03	exp3_77	0.31	5.1e-06	0.305	0.0284	336	0	0	0	0.975277	200	200	1	0	0	0.974958	0.0342857	0
30877	phylogenetic_fixedTrees	8	1300	0.5	0	08taxa_balanced_LHS	balanced	08taxa_balanced_LHS	balanced	none	none	0.03	exp3_78	0.291	4.78e-06	0.29	0.293	336	0	0	0	0.434352	200	200	1	0	0	0.974279	0.064	0.02
30878	phylogenetic_fixedTrees	8	1300	0.5	0	08taxa_balanced_LHS	balanced	08taxa_balanced_LHS	balanced	none	none	0.03	exp3_79	0.34	5.25e-06	0.342	0.695	336	0	0	0	0.649302	200	200	1	0	0	0.921798	0.106571	0
30879	phylogenetic_fixedTrees	8	1300	0.5	0	08taxa_balanced_LHS	balanced	08taxa_balanced_LHS	balanced	none	none	0.03	exp3_8	0.306	4.96e-06	0.305	0.444	336	0	0	0	0.999967	200	200	1	0	0	0.965442	0.0554286	0
30880	phylogenetic_fixedTrees	8	1300	0.5	0	08taxa_balanced_LHS	balanced	08taxa_balanced_LHS	balanced	none	none	0.03	exp3_80	0.315	5.1e-06	0.316	0.675	336	0	0	0	0.11346	200	200	1	0	0	0.914269	0.0868571	0.02
30881	phylogenetic_fixedTrees	8	1300	0.5	0	08taxa_balanced_LHS	balanced	08taxa_balanced_LHS	balanced	none	none	0.03	exp3_81	0.32	5.02e-06	0.32	0.499	336	0	0	0	0.999985	200	200	1	0	0	0.941005	0.0551429	0
30882	phylogenetic_fixedTrees	8	1300	0.5	0	08taxa_balanced_LHS	balanced	08taxa_balanced_LHS	balanced	none	none	0.03	exp3_82	0.33	5.22e-06	0.334	0.956	336	0	0	0	0.332722	200	200	1	0	0	0.940198	0.0751429	0
30883	phylogenetic_fixedTrees	8	1300	0.5	0	08taxa_balanced_LHS	balanced	08taxa_balanced_LHS	balanced	none	none	0.03	exp3_83	0.326	5.47e-06	0.331	0.979	336	0	0	0	0.999999	200	200	1	0	0	0.954977	0.0602857	0
30884	phylogenetic_fixedTrees	8	1300	0.5	0	08taxa_balanced_LHS	balanced	08taxa_balanced_LHS	balanced	none	none	0.03	exp3_84	0.32	5.43e-06	0.317	0.0905	336	0	0	0	0.943665	200	200	1	0	0	0.945852	0.0625714	0.02
30885	phylogenetic_fixedTrees	8	1300	0.5	0	08taxa_balanced_LHS	balanced	08taxa_balanced_LHS	balanced	none	none	0.03	exp3_85	0.315	5.27e-06	0.316	0.747	336	0	0	0	0.495839	200	200	1	0	0	0.944013	0.0714286	0.02
30886	phylogenetic_fixedTrees	8	1300	0.5	0	08taxa_balanced_LHS	balanced	08taxa_balanced_LHS	balanced	none	none	0.03	exp3_86	0.323	5.45e-06	0.323	0.518	336	0	0	0	0.996649	200	200	1	0	0	0.96611	0.052	0.02
30887	phylogenetic_fixedTrees	8	1300	0.5	0	08taxa_balanced_LHS	balanced	08taxa_balanced_LHS	balanced	none	none	0.03	exp3_87	0.328	5e-06	0.332	0.981	336	0	0	0	0.115345	200	200	1	0	0	0.968921	0.0514286	0
30888	phylogenetic_fixedTrees	8	1300	0.5	0	08taxa_balanced_LHS	balanced	08taxa_balanced_LHS	balanced	none	none	0.03	exp3_88	0.312	5.03e-06	0.311	0.209	336	0	0	0	0.714625	200	200	1	0	0	0.947873	0.0722857	0.02
30889	phylogenetic_fixedTrees	8	1300	0.5	0	08taxa_balanced_LHS	balanced	08taxa_balanced_LHS	balanced	none	none	0.03	exp3_89	0.329	5.36e-06	0.326	0.142	336	0	0	0	0.0843121	200	200	1	0	0	0.96518	0.0708571	0.04
30890	phylogenetic_fixedTrees	8	1300	0.5	0	08taxa_balanced_LHS	balanced	08taxa_balanced_LHS	balanced	none	none	0.03	exp3_9	0.329	5.29e-06	0.33	0.718	336	0	0	0	0.910862	200	200	1	0	0	0.953428	0.064	0
30891	phylogenetic_fixedTrees	8	1300	0.5	0	08taxa_balanced_LHS	balanced	08taxa_balanced_LHS	balanced	none	none	0.03	exp3_90	0.337	5.34e-06	0.337	0.57	336	0	0	0	0.197684	200	200	1	0	0	0.968783	0.0637143	0
30892	phylogenetic_fixedTrees	8	1300	0.5	0	08taxa_balanced_LHS	balanced	08taxa_balanced_LHS	balanced	none	none	0.03	exp3_91	0.327	5.99e-06	0.322	0.0171	336	0	0	0	0.237542	200	200	1	0	0	0.929278	0.0857143	0.02
30893	phylogenetic_fixedTrees	8	1300	0.5	0	08taxa_balanced_LHS	balanced	08taxa_balanced_LHS	balanced	none	none	0.03	exp3_92	0.334	5.55e-06	0.336	0.81	336	0	0	0	0.484059	200	200	1	0	0	0.943555	0.07	0
30894	phylogenetic_fixedTrees	8	1300	0.5	0	08taxa_balanced_LHS	balanced	08taxa_balanced_LHS	balanced	none	none	0.03	exp3_93	0.288	4.72e-06	0.287	0.375	336	0	0	0	0.994285	200	200	1	0	0	0.95044	0.0722857	0.02
30895	phylogenetic_fixedTrees	8	1300	0.5	0	08taxa_balanced_LHS	balanced	08taxa_balanced_LHS	balanced	none	none	0.03	exp3_94	0.317	5.04e-06	0.32	0.901	336	0	0	0	0.949726	200	200	1	0	0	0.96036	0.0642857	0
30896	phylogenetic_fixedTrees	8	1300	0.5	0	08taxa_balanced_LHS	balanced	08taxa_balanced_LHS	balanced	none	none	0.03	exp3_95	0.32	4.67e-06	0.324	0.963	336	0	0	0	0.935704	200	200	1	0	0	0.930173	0.0805714	0.02
30897	phylogenetic_fixedTrees	8	1300	0.5	0	08taxa_balanced_LHS	balanced	08taxa_balanced_LHS	balanced	none	none	0.03	exp3_96	0.299	5.21e-06	0.305	0.996	336	0	0	0	0.930486	200	200	1	0	0	0.952619	0.0534286	0.02
30898	phylogenetic_fixedTrees	8	1300	0.5	0	08taxa_balanced_LHS	balanced	08taxa_balanced_LHS	balanced	none	none	0.03	exp3_97	0.314	5.44e-06	0.31	0.0864	336	0	0	0	0.892649	200	200	1	0	0	0.958218	0.0528571	0.02
30899	phylogenetic_fixedTrees	8	1300	0.5	0	08taxa_balanced_LHS	balanced	08taxa_balanced_LHS	balanced	none	none	0.03	exp3_98	0.335	5.56e-06	0.335	0.417	336	0	0	0	0.112979	200	200	1	0	0	0.940869	0.0754286	0
30900	phylogenetic_fixedTrees	8	1300	0.5	0	08taxa_balanced_LHS	balanced	08taxa_balanced_LHS	balanced	none	none	0.03	exp3_99	0.329	5.61e-06	0.331	0.822	336	0	0	0	0.440105	200	200	1	0	0	0.931545	0.0722857	0
30901	phylogenetic_fixedTrees	8	1300	0.5	0	08taxa_balanced_LHS	balanced	08taxa_balanced_LHS	balanced	none	none	0.04	exp3_1	0.328	5.16e-06	0.328	0.473	336	0	0	0	0.920405	200	200	1	0	0	0.92139	0.0685714	0
30902	phylogenetic_fixedTrees	8	1300	0.5	0	08taxa_balanced_LHS	balanced	08taxa_balanced_LHS	balanced	none	none	0.04	exp3_10	0.303	4.91e-06	0.299	0.0591	336	0	0	0	0.99757	200	200	1	0	0	0.940485	0.0528571	0
30903	phylogenetic_fixedTrees	8	1300	0.5	0	08taxa_balanced_LHS	balanced	08taxa_balanced_LHS	balanced	none	none	0.04	exp3_100	0.305	5.25e-06	0.304	0.34	336	0	0	0	0.997832	200	200	1	0	0	0.958173	0.0437143	0
30904	phylogenetic_fixedTrees	8	1300	0.5	0	08taxa_balanced_LHS	balanced	08taxa_balanced_LHS	balanced	none	none	0.04	exp3_11	0.32	5.1e-06	0.323	0.885	336	0	0	0	0.381309	200	200	1	0	0	0.938146	0.0617143	0.02
30905	phylogenetic_fixedTrees	8	1300	0.5	0	08taxa_balanced_LHS	balanced	08taxa_balanced_LHS	balanced	none	none	0.04	exp3_12	0.324	5.26e-06	0.324	0.488	336	0	0	0	0.628348	200	200	1	0	0	0.929505	0.0814286	0.04
30906	phylogenetic_fixedTrees	8	1300	0.5	0	08taxa_balanced_LHS	balanced	08taxa_balanced_LHS	balanced	none	none	0.04	exp3_13	0.321	5.12e-06	0.322	0.62	336	0	0	0	0.812503	200	200	1	0	0	0.936739	0.0714286	0
30907	phylogenetic_fixedTrees	8	1300	0.5	0	08taxa_balanced_LHS	balanced	08taxa_balanced_LHS	balanced	none	none	0.04	exp3_14	0.3	4.73e-06	0.299	0.41	336	0	0	0	0.225624	200	200	1	0	0	0.948513	0.0511429	0.02
30908	phylogenetic_fixedTrees	8	1300	0.5	0	08taxa_balanced_LHS	balanced	08taxa_balanced_LHS	balanced	none	none	0.04	exp3_15	0.321	5.11e-06	0.324	0.851	336	0	0	0	0.550372	200	200	1	0	0	0.943337	0.0474286	0
30909	phylogenetic_fixedTrees	8	1300	0.5	0	08taxa_balanced_LHS	balanced	08taxa_balanced_LHS	balanced	none	none	0.04	exp3_16	0.322	5.25e-06	0.321	0.327	336	0	0	0	0.977913	200	200	1	0	0	0.962263	0.0437143	0
30910	phylogenetic_fixedTrees	8	1300	0.5	0	08taxa_balanced_LHS	balanced	08taxa_balanced_LHS	balanced	none	none	0.04	exp3_17	0.314	5.2e-06	0.317	0.923	336	0	0	0	0.256035	200	200	1	0	0	0.953408	0.0474286	0
30911	phylogenetic_fixedTrees	8	1300	0.5	0	08taxa_balanced_LHS	balanced	08taxa_balanced_LHS	balanced	none	none	0.04	exp3_18	0.316	5.39e-06	0.312	0.0249	336	0	0	0	0.393359	200	200	1	0	0	0.951333	0.0677143	0.02
30912	phylogenetic_fixedTrees	8	1300	0.5	0	08taxa_balanced_LHS	balanced	08taxa_balanced_LHS	balanced	none	none	0.04	exp3_19	0.341	5.32e-06	0.345	0.975	336	0	0	0	0.944217	200	200	1	0	0	0.953964	0.0648571	0.02
30913	phylogenetic_fixedTrees	8	1300	0.5	0	08taxa_balanced_LHS	balanced	08taxa_balanced_LHS	balanced	none	none	0.04	exp3_2	0.317	5.3e-06	0.317	0.549	336	0	0	0	0.949658	200	200	1	0	0	0.961411	0.0514286	0
30914	phylogenetic_fixedTrees	8	1300	0.5	0	08taxa_balanced_LHS	balanced	08taxa_balanced_LHS	balanced	none	none	0.04	exp3_20	0.319	5.42e-06	0.317	0.181	336	0	0	0	0.844024	200	200	1	0	0	0.974195	0.0568571	0.02
30915	phylogenetic_fixedTrees	8	1300	0.5	0	08taxa_balanced_LHS	balanced	08taxa_balanced_LHS	balanced	none	none	0.04	exp3_21	0.34	5.1e-06	0.34	0.508	336	0	0	0	0.250833	200	200	1	0	0	0.970246	0.0511429	0
30916	phylogenetic_fixedTrees	8	1300	0.5	0	08taxa_balanced_LHS	balanced	08taxa_balanced_LHS	balanced	none	none	0.04	exp3_22	0.309	5.06e-06	0.309	0.623	336	0	0	0	0.11872	200	200	1	0	0	0.952825	0.0731429	0
30917	phylogenetic_fixedTrees	8	1300	0.5	0	08taxa_balanced_LHS	balanced	08taxa_balanced_LHS	balanced	none	none	0.04	exp3_23	0.329	5.31e-06	0.328	0.354	336	0	0	0	0.978084	200	200	1	0	0	0.93443	0.0668571	0.02
30918	phylogenetic_fixedTrees	8	1300	0.5	0	08taxa_balanced_LHS	balanced	08taxa_balanced_LHS	balanced	none	none	0.04	exp3_24	0.347	5.76e-06	0.35	0.849	336	0	0	0	0.323286	200	200	1	0	0	0.9221	0.0637143	0
30919	phylogenetic_fixedTrees	8	1300	0.5	0	08taxa_balanced_LHS	balanced	08taxa_balanced_LHS	balanced	none	none	0.04	exp3_25	0.306	5.24e-06	0.308	0.782	336	0	0	0	0.677638	200	200	1	0	0	0.956616	0.0602857	0
30920	phylogenetic_fixedTrees	8	1300	0.5	0	08taxa_balanced_LHS	balanced	08taxa_balanced_LHS	balanced	none	none	0.04	exp3_26	0.33	5.28e-06	0.333	0.907	336	0	0	0	0.346436	200	200	1	0	0	0.959212	0.0437143	0
30921	phylogenetic_fixedTrees	8	1300	0.5	0	08taxa_balanced_LHS	balanced	08taxa_balanced_LHS	balanced	none	none	0.04	exp3_27	0.308	5.11e-06	0.308	0.574	336	0	0	0	0.907671	200	200	1	0	0	0.962236	0.0545714	0.02
30922	phylogenetic_fixedTrees	8	1300	0.5	0	08taxa_balanced_LHS	balanced	08taxa_balanced_LHS	balanced	none	none	0.04	exp3_28	0.362	5.57e-06	0.36	0.184	336	1	0.00297619	1	0.0283289	200	200	1	0	0	0.973705	0.0425714	0
30923	phylogenetic_fixedTrees	8	1300	0.5	0	08taxa_balanced_LHS	balanced	08taxa_balanced_LHS	balanced	none	none	0.04	exp3_29	0.324	5.24e-06	0.326	0.694	336	0	0	0	0.708233	200	200	1	0	0	0.957955	0.0511429	0
30924	phylogenetic_fixedTrees	8	1300	0.5	0	08taxa_balanced_LHS	balanced	08taxa_balanced_LHS	balanced	none	none	0.04	exp3_3	0.348	5.49e-06	0.347	0.335	336	0	0	0	0.407613	200	200	1	0	0	0.951896	0.0788571	0.06
30925	phylogenetic_fixedTrees	8	1300	0.5	0	08taxa_balanced_LHS	balanced	08taxa_balanced_LHS	balanced	none	none	0.04	exp3_30	0.308	5.06e-06	0.31	0.84	336	0	0	0	0.330867	200	200	1	0	0	0.948217	0.0588571	0
30926	phylogenetic_fixedTrees	8	1300	0.5	0	08taxa_balanced_LHS	balanced	08taxa_balanced_LHS	balanced	none	none	0.04	exp3_31	0.326	5.19e-06	0.323	0.124	336	0	0	0	0.964742	200	200	1	0	0	0.937185	0.0882857	0
30927	phylogenetic_fixedTrees	8	1300	0.5	0	08taxa_balanced_LHS	balanced	08taxa_balanced_LHS	balanced	none	none	0.04	exp3_32	0.328	5.5e-06	0.326	0.148	336	0	0	0	0.439755	200	200	1	0	0	0.93589	0.0642857	0
30928	phylogenetic_fixedTrees	8	1300	0.5	0	08taxa_balanced_LHS	balanced	08taxa_balanced_LHS	balanced	none	none	0.04	exp3_33	0.319	5.06e-06	0.319	0.506	336	0	0	0	0.876444	200	200	1	0	0	0.931938	0.0868571	0.04
30929	phylogenetic_fixedTrees	8	1300	0.5	0	08taxa_balanced_LHS	balanced	08taxa_balanced_LHS	balanced	none	none	0.04	exp3_34	0.336	5.5e-06	0.334	0.282	336	0	0	0	0.272947	200	200	1	0	0	0.941179	0.0625714	0
30930	phylogenetic_fixedTrees	8	1300	0.5	0	08taxa_balanced_LHS	balanced	08taxa_balanced_LHS	balanced	none	none	0.04	exp3_35	0.319	5.07e-06	0.318	0.444	336	0	0	0	0.828935	200	200	1	0	0	0.943621	0.062	0
30931	phylogenetic_fixedTrees	8	1300	0.5	0	08taxa_balanced_LHS	balanced	08taxa_balanced_LHS	balanced	none	none	0.04	exp3_36	0.333	5.22e-06	0.337	0.941	336	0	0	0	0.999997	200	200	1	0	0	0.967857	0.0771429	0.06
30932	phylogenetic_fixedTrees	8	1300	0.5	0	08taxa_balanced_LHS	balanced	08taxa_balanced_LHS	balanced	none	none	0.04	exp3_37	0.338	5.45e-06	0.341	0.904	336	0	0	0	0.482129	200	200	1	0	0	0.9402	0.0728571	0
30933	phylogenetic_fixedTrees	8	1300	0.5	0	08taxa_balanced_LHS	balanced	08taxa_balanced_LHS	balanced	none	none	0.04	exp3_38	0.315	5.11e-06	0.314	0.429	336	0	0	0	0.18273	200	200	1	0	0	0.926335	0.0831429	0
30934	phylogenetic_fixedTrees	8	1300	0.5	0	08taxa_balanced_LHS	balanced	08taxa_balanced_LHS	balanced	none	none	0.04	exp3_39	0.332	4.91e-06	0.33	0.159	336	0	0	0	0.986534	200	200	1	0	0	0.935314	0.0577143	0
30935	phylogenetic_fixedTrees	8	1300	0.5	0	08taxa_balanced_LHS	balanced	08taxa_balanced_LHS	balanced	none	none	0.04	exp3_4	0.334	5.67e-06	0.331	0.0754	336	0	0	0	0.139492	200	200	1	0	0	0.96391	0.0525714	0
30936	phylogenetic_fixedTrees	8	1300	0.5	0	08taxa_balanced_LHS	balanced	08taxa_balanced_LHS	balanced	none	none	0.04	exp3_40	0.33	5.55e-06	0.333	0.868	336	0	0	0	0.979189	200	200	1	0	0	0.931107	0.0754286	0.02
30937	phylogenetic_fixedTrees	8	1300	0.5	0	08taxa_balanced_LHS	balanced	08taxa_balanced_LHS	balanced	none	none	0.04	exp3_41	0.317	5.3e-06	0.313	0.0467	336	0	0	0	0.264492	200	200	1	0	0	0.954831	0.0522857	0
30938	phylogenetic_fixedTrees	8	1300	0.5	0	08taxa_balanced_LHS	balanced	08taxa_balanced_LHS	balanced	none	none	0.04	exp3_42	0.314	5.08e-06	0.313	0.333	336	0	0	0	0.997625	200	200	1	0	0	0.915851	0.0814286	0
30939	phylogenetic_fixedTrees	8	1300	0.5	0	08taxa_balanced_LHS	balanced	08taxa_balanced_LHS	balanced	none	none	0.04	exp3_43	0.31	5.11e-06	0.312	0.772	336	0	0	0	0.58873	200	200	1	0	0	0.972028	0.036	0
30940	phylogenetic_fixedTrees	8	1300	0.5	0	08taxa_balanced_LHS	balanced	08taxa_balanced_LHS	balanced	none	none	0.04	exp3_44	0.32	5.31e-06	0.319	0.276	336	0	0	0	0.28333	200	200	1	0	0	0.96013	0.0437143	0
30941	phylogenetic_fixedTrees	8	1300	0.5	0	08taxa_balanced_LHS	balanced	08taxa_balanced_LHS	balanced	none	none	0.04	exp3_45	0.325	5.11e-06	0.326	0.647	336	0	0	0	0.979582	200	200	1	0	0	0.966811	0.0548571	0.04
30942	phylogenetic_fixedTrees	8	1300	0.5	0	08taxa_balanced_LHS	balanced	08taxa_balanced_LHS	balanced	none	none	0.04	exp3_46	0.341	5.57e-06	0.338	0.134	336	0	0	0	0.887789	200	200	1	0	0	0.915341	0.0822857	0.04
30943	phylogenetic_fixedTrees	8	1300	0.5	0	08taxa_balanced_LHS	balanced	08taxa_balanced_LHS	balanced	none	none	0.04	exp3_47	0.321	5.4e-06	0.322	0.677	336	0	0	0	0.268371	200	200	1	0	0	0.95181	0.068	0.04
30944	phylogenetic_fixedTrees	8	1300	0.5	0	08taxa_balanced_LHS	balanced	08taxa_balanced_LHS	balanced	none	none	0.04	exp3_48	0.314	5.02e-06	0.311	0.108	336	0	0	0	0.454716	200	200	1	0	0	0.942656	0.0705714	0.04
30945	phylogenetic_fixedTrees	8	1300	0.5	0	08taxa_balanced_LHS	balanced	08taxa_balanced_LHS	balanced	none	none	0.04	exp3_49	0.319	4.78e-06	0.317	0.229	336	0	0	0	0.999903	200	200	1	0	0	0.926864	0.0997143	0.04
30946	phylogenetic_fixedTrees	8	1300	0.5	0	08taxa_balanced_LHS	balanced	08taxa_balanced_LHS	balanced	none	none	0.04	exp3_5	0.285	5e-06	0.283	0.201	336	0	0	0	0.430682	200	200	1	0	0	0.927013	0.0705714	0
30947	phylogenetic_fixedTrees	8	1300	0.5	0	08taxa_balanced_LHS	balanced	08taxa_balanced_LHS	balanced	none	none	0.04	exp3_50	0.312	4.93e-06	0.312	0.403	336	0	0	0	0.996092	200	200	1	0	0	0.963084	0.0637143	0
30948	phylogenetic_fixedTrees	8	1300	0.5	0	08taxa_balanced_LHS	balanced	08taxa_balanced_LHS	balanced	none	none	0.04	exp3_51	0.318	5.06e-06	0.317	0.391	336	0	0	0	0.12186	200	200	1	0	0	0.949453	0.0625714	0
30949	phylogenetic_fixedTrees	8	1300	0.5	0	08taxa_balanced_LHS	balanced	08taxa_balanced_LHS	balanced	none	none	0.04	exp3_52	0.318	5.32e-06	0.316	0.243	336	0	0	0	0.885589	200	200	1	0	0	0.957898	0.0451429	0
30950	phylogenetic_fixedTrees	8	1300	0.5	0	08taxa_balanced_LHS	balanced	08taxa_balanced_LHS	balanced	none	none	0.04	exp3_53	0.327	5.04e-06	0.328	0.673	336	0	0	0	0.568388	200	200	1	0	0	0.935879	0.0588571	0
30951	phylogenetic_fixedTrees	8	1300	0.5	0	08taxa_balanced_LHS	balanced	08taxa_balanced_LHS	balanced	none	none	0.04	exp3_54	0.313	5.2e-06	0.315	0.803	336	0	0	0	0.456655	200	200	1	0	0	0.957465	0.0591429	0
30952	phylogenetic_fixedTrees	8	1300	0.5	0	08taxa_balanced_LHS	balanced	08taxa_balanced_LHS	balanced	none	none	0.04	exp3_55	0.328	5.78e-06	0.329	0.772	336	0	0	0	0.984429	200	200	1	0	0	0.950325	0.0577143	0
30953	phylogenetic_fixedTrees	8	1300	0.5	0	08taxa_balanced_LHS	balanced	08taxa_balanced_LHS	balanced	none	none	0.04	exp3_56	0.308	5.06e-06	0.307	0.263	336	0	0	0	0.993896	200	200	1	0	0	0.946366	0.0637143	0.02
30954	phylogenetic_fixedTrees	8	1300	0.5	0	08taxa_balanced_LHS	balanced	08taxa_balanced_LHS	balanced	none	none	0.04	exp3_57	0.338	5.55e-06	0.336	0.237	336	0	0	0	0.229685	200	200	1	0	0	0.953458	0.0688571	0.04
30955	phylogenetic_fixedTrees	8	1300	0.5	0	08taxa_balanced_LHS	balanced	08taxa_balanced_LHS	balanced	none	none	0.04	exp3_58	0.321	5.41e-06	0.32	0.375	336	0	0	0	0.933395	200	200	1	0	0	0.95176	0.0548571	0
30956	phylogenetic_fixedTrees	8	1300	0.5	0	08taxa_balanced_LHS	balanced	08taxa_balanced_LHS	balanced	none	none	0.04	exp3_59	0.33	5.36e-06	0.332	0.861	336	0	0	0	0.128477	200	200	1	0	0	0.898785	0.114286	0
30957	phylogenetic_fixedTrees	8	1300	0.5	0	08taxa_balanced_LHS	balanced	08taxa_balanced_LHS	balanced	none	none	0.04	exp3_6	0.309	5.13e-06	0.305	0.0305	336	0	0	0	0.735217	200	200	1	0	0	0.950101	0.0657143	0
30958	phylogenetic_fixedTrees	8	1300	0.5	0	08taxa_balanced_LHS	balanced	08taxa_balanced_LHS	balanced	none	none	0.04	exp3_60	0.343	5.19e-06	0.342	0.389	336	0	0	0	0.632821	200	200	1	0	0	0.962284	0.0591429	0
30959	phylogenetic_fixedTrees	8	1300	0.5	0	08taxa_balanced_LHS	balanced	08taxa_balanced_LHS	balanced	none	none	0.04	exp3_61	0.312	5.35e-06	0.312	0.578	336	0	0	0	0.834776	200	200	1	0	0	0.969755	0.0468571	0.04
30960	phylogenetic_fixedTrees	8	1300	0.5	0	08taxa_balanced_LHS	balanced	08taxa_balanced_LHS	balanced	none	none	0.04	exp3_62	0.326	5.25e-06	0.324	0.112	336	0	0	0	0.899269	200	200	1	0	0	0.949927	0.0848571	0
30961	phylogenetic_fixedTrees	8	1300	0.5	0	08taxa_balanced_LHS	balanced	08taxa_balanced_LHS	balanced	none	none	0.04	exp3_63	0.308	5.08e-06	0.308	0.523	336	0	0	0	0.832055	200	200	1	0	0	0.943438	0.0691429	0
30962	phylogenetic_fixedTrees	8	1300	0.5	0	08taxa_balanced_LHS	balanced	08taxa_balanced_LHS	balanced	none	none	0.04	exp3_64	0.305	5.21e-06	0.306	0.69	336	0	0	0	0.986399	200	200	1	0	0	0.937537	0.0528571	0
30963	phylogenetic_fixedTrees	8	1300	0.5	0	08taxa_balanced_LHS	balanced	08taxa_balanced_LHS	balanced	none	none	0.04	exp3_65	0.3	4.85e-06	0.299	0.339	336	0	0	0	0.112977	200	200	1	0	0	0.953195	0.0665714	0.04
30964	phylogenetic_fixedTrees	8	1300	0.5	0	08taxa_balanced_LHS	balanced	08taxa_balanced_LHS	balanced	none	none	0.04	exp3_66	0.322	5.14e-06	0.323	0.658	336	0	0	0	0.921936	200	200	1	0	0	0.932064	0.0868571	0
30965	phylogenetic_fixedTrees	8	1300	0.5	0	08taxa_balanced_LHS	balanced	08taxa_balanced_LHS	balanced	none	none	0.04	exp3_67	0.331	4.8e-06	0.332	0.654	336	0	0	0	0.835037	200	200	1	0	0	0.939869	0.0691429	0.02
30966	phylogenetic_fixedTrees	8	1300	0.5	0	08taxa_balanced_LHS	balanced	08taxa_balanced_LHS	balanced	none	none	0.04	exp3_68	0.338	5.38e-06	0.336	0.159	336	0	0	0	0.735904	200	200	1	0	0	0.966987	0.0525714	0
30967	phylogenetic_fixedTrees	8	1300	0.5	0	08taxa_balanced_LHS	balanced	08taxa_balanced_LHS	balanced	none	none	0.04	exp3_69	0.338	5.36e-06	0.338	0.463	336	0	0	0	0.42037	200	200	1	0	0	0.936011	0.0671429	0
30968	phylogenetic_fixedTrees	8	1300	0.5	0	08taxa_balanced_LHS	balanced	08taxa_balanced_LHS	balanced	none	none	0.04	exp3_7	0.332	5.3e-06	0.336	0.953	336	1	0.00297619	1	0.0079505	200	200	1	0	0	0.935999	0.0702857	0.08
30969	phylogenetic_fixedTrees	8	1300	0.5	0	08taxa_balanced_LHS	balanced	08taxa_balanced_LHS	balanced	none	none	0.04	exp3_70	0.357	5.84e-06	0.354	0.115	336	0	0	0	0.820852	200	200	1	0	0	0.94357	0.0728571	0
30970	phylogenetic_fixedTrees	8	1300	0.5	0	08taxa_balanced_LHS	balanced	08taxa_balanced_LHS	balanced	none	none	0.04	exp3_71	0.337	5.47e-06	0.338	0.614	336	0	0	0	0.960508	200	200	1	0	0	0.925105	0.0802857	0.02
30971	phylogenetic_fixedTrees	8	1300	0.5	0	08taxa_balanced_LHS	balanced	08taxa_balanced_LHS	balanced	none	none	0.04	exp3_72	0.313	5.2e-06	0.313	0.464	336	0	0	0	0.649654	200	200	1	0	0	0.945489	0.062	0
30972	phylogenetic_fixedTrees	8	1300	0.5	0	08taxa_balanced_LHS	balanced	08taxa_balanced_LHS	balanced	none	none	0.04	exp3_73	0.318	5.19e-06	0.322	0.959	336	0	0	0	0.794822	200	200	1	0	0	0.956695	0.0542857	0
30973	phylogenetic_fixedTrees	8	1300	0.5	0	08taxa_balanced_LHS	balanced	08taxa_balanced_LHS	balanced	none	none	0.04	exp3_74	0.322	5.32e-06	0.322	0.542	336	0	0	0	0.527044	200	200	1	0	0	0.949689	0.058	0.02
30974	phylogenetic_fixedTrees	8	1300	0.5	0	08taxa_balanced_LHS	balanced	08taxa_balanced_LHS	balanced	none	none	0.04	exp3_75	0.325	5.3e-06	0.326	0.718	336	0	0	0	0.488918	200	200	1	0	0	0.939146	0.0805714	0.02
30975	phylogenetic_fixedTrees	8	1300	0.5	0	08taxa_balanced_LHS	balanced	08taxa_balanced_LHS	balanced	none	none	0.04	exp3_76	0.329	5.36e-06	0.329	0.405	336	0	0	0	0.999951	200	200	1	0	0	0.964869	0.04	0
30976	phylogenetic_fixedTrees	8	1300	0.5	0	08taxa_balanced_LHS	balanced	08taxa_balanced_LHS	balanced	none	none	0.04	exp3_77	0.308	5.31e-06	0.308	0.595	336	0	0	0	0.531556	200	200	1	0	0	0.943611	0.0582857	0.02
30977	phylogenetic_fixedTrees	8	1300	0.5	0	08taxa_balanced_LHS	balanced	08taxa_balanced_LHS	balanced	none	none	0.04	exp3_78	0.349	5.61e-06	0.352	0.87	336	0	0	0	0.946586	200	200	1	0	0	0.938491	0.082	0
30978	phylogenetic_fixedTrees	8	1300	0.5	0	08taxa_balanced_LHS	balanced	08taxa_balanced_LHS	balanced	none	none	0.04	exp3_79	0.352	5.37e-06	0.354	0.84	336	0	0	0	0.824877	200	200	1	0	0	0.959229	0.0614286	0.04
30979	phylogenetic_fixedTrees	8	1300	0.5	0	08taxa_balanced_LHS	balanced	08taxa_balanced_LHS	balanced	none	none	0.04	exp3_8	0.307	4.86e-06	0.307	0.573	336	0	0	0	0.394784	200	200	1	0	0	0.9272	0.0788571	0
30980	phylogenetic_fixedTrees	8	1300	0.5	0	08taxa_balanced_LHS	balanced	08taxa_balanced_LHS	balanced	none	none	0.04	exp3_80	0.341	5.49e-06	0.34	0.28	336	0	0	0	0.659575	200	200	1	0	0	0.939482	0.0725714	0
30981	phylogenetic_fixedTrees	8	1300	0.5	0	08taxa_balanced_LHS	balanced	08taxa_balanced_LHS	balanced	none	none	0.04	exp3_81	0.315	5.13e-06	0.316	0.777	336	0	0	0	0.231101	200	200	1	0	0	0.937464	0.0671429	0.02
30982	phylogenetic_fixedTrees	8	1300	0.5	0	08taxa_balanced_LHS	balanced	08taxa_balanced_LHS	balanced	none	none	0.04	exp3_82	0.323	5.39e-06	0.32	0.15	336	0	0	0	0.946566	200	200	1	0	0	0.949574	0.0677143	0
30983	phylogenetic_fixedTrees	8	1300	0.5	0	08taxa_balanced_LHS	balanced	08taxa_balanced_LHS	balanced	none	none	0.04	exp3_83	0.323	5.36e-06	0.325	0.791	336	0	0	0	0.915421	200	200	1	0	0	0.954848	0.0511429	0
30984	phylogenetic_fixedTrees	8	1300	0.5	0	08taxa_balanced_LHS	balanced	08taxa_balanced_LHS	balanced	none	none	0.04	exp3_84	0.326	5.29e-06	0.327	0.736	336	0	0	0	0.751715	200	200	1	0	0	0.942673	0.0551429	0
30985	phylogenetic_fixedTrees	8	1300	0.5	0	08taxa_balanced_LHS	balanced	08taxa_balanced_LHS	balanced	none	none	0.04	exp3_85	0.344	5.86e-06	0.347	0.874	336	0	0	0	0.889412	200	200	1	0	0	0.941683	0.0665714	0.04
30986	phylogenetic_fixedTrees	8	1300	0.5	0	08taxa_balanced_LHS	balanced	08taxa_balanced_LHS	balanced	none	none	0.04	exp3_86	0.349	5.61e-06	0.35	0.719	336	0	0	0	0.795525	200	200	1	0	0	0.960684	0.0611429	0.02
30987	phylogenetic_fixedTrees	8	1300	0.5	0	08taxa_balanced_LHS	balanced	08taxa_balanced_LHS	balanced	none	none	0.04	exp3_87	0.329	5.22e-06	0.33	0.773	336	0	0	0	0.955347	200	200	1	0	0	0.93764	0.0825714	0
30988	phylogenetic_fixedTrees	8	1300	0.5	0	08taxa_balanced_LHS	balanced	08taxa_balanced_LHS	balanced	none	none	0.04	exp3_88	0.334	5.43e-06	0.335	0.764	336	0	0	0	0.999737	200	200	1	0	0	0.966501	0.0477143	0
30989	phylogenetic_fixedTrees	8	1300	0.5	0	08taxa_balanced_LHS	balanced	08taxa_balanced_LHS	balanced	none	none	0.04	exp3_89	0.319	5.26e-06	0.321	0.831	336	0	0	0	0.0671169	200	200	1	0	0	0.938609	0.0722857	0.02
30990	phylogenetic_fixedTrees	8	1300	0.5	0	08taxa_balanced_LHS	balanced	08taxa_balanced_LHS	balanced	none	none	0.04	exp3_9	0.317	5.3e-06	0.32	0.92	336	0	0	0	1	200	200	1	0	0	0.96567	0.0525714	0.02
30991	phylogenetic_fixedTrees	8	1300	0.5	0	08taxa_balanced_LHS	balanced	08taxa_balanced_LHS	balanced	none	none	0.04	exp3_90	0.305	5.11e-06	0.304	0.367	336	0	0	0	0.999822	200	200	1	0	0	0.943786	0.052	0
30992	phylogenetic_fixedTrees	8	1300	0.5	0	08taxa_balanced_LHS	balanced	08taxa_balanced_LHS	balanced	none	none	0.04	exp3_91	0.313	5.22e-06	0.311	0.232	336	0	0	0	0.94747	200	200	1	0	0	0.971444	0.0548571	0
30993	phylogenetic_fixedTrees	8	1300	0.5	0	08taxa_balanced_LHS	balanced	08taxa_balanced_LHS	balanced	none	none	0.04	exp3_92	0.323	4.98e-06	0.319	0.038	336	0	0	0	0.247412	200	200	1	0	0	0.937915	0.0571429	0
30994	phylogenetic_fixedTrees	8	1300	0.5	0	08taxa_balanced_LHS	balanced	08taxa_balanced_LHS	balanced	none	none	0.04	exp3_93	0.297	5.35e-06	0.295	0.134	336	0	0	0	0.973586	200	200	1	0	0	0.949721	0.0474286	0
30995	phylogenetic_fixedTrees	8	1300	0.5	0	08taxa_balanced_LHS	balanced	08taxa_balanced_LHS	balanced	none	none	0.04	exp3_94	0.313	4.98e-06	0.315	0.815	336	0	0	0	0.741548	200	200	1	0	0	0.949172	0.056	0
30996	phylogenetic_fixedTrees	8	1300	0.5	0	08taxa_balanced_LHS	balanced	08taxa_balanced_LHS	balanced	none	none	0.04	exp3_95	0.335	5.37e-06	0.335	0.56	336	0	0	0	0.852591	200	200	1	0	0	0.93071	0.096	0.04
30997	phylogenetic_fixedTrees	8	1300	0.5	0	08taxa_balanced_LHS	balanced	08taxa_balanced_LHS	balanced	none	none	0.04	exp3_96	0.333	5.55e-06	0.329	0.0452	336	0	0	0	0.978009	200	200	1	0	0	0.960134	0.0502857	0
30998	phylogenetic_fixedTrees	8	1300	0.5	0	08taxa_balanced_LHS	balanced	08taxa_balanced_LHS	balanced	none	none	0.04	exp3_97	0.321	4.87e-06	0.323	0.875	336	0	0	0	0.475137	200	200	1	0	0	0.961919	0.0517143	0
30999	phylogenetic_fixedTrees	8	1300	0.5	0	08taxa_balanced_LHS	balanced	08taxa_balanced_LHS	balanced	none	none	0.04	exp3_98	0.304	4.83e-06	0.308	0.963	336	0	0	0	0.888525	200	200	1	0	0	0.947859	0.0722857	0.02
31000	phylogenetic_fixedTrees	8	1300	0.5	0	08taxa_balanced_LHS	balanced	08taxa_balanced_LHS	balanced	none	none	0.04	exp3_99	0.319	5.07e-06	0.32	0.568	336	0	0	0	0.702026	200	200	1	0	0	0.953827	0.0511429	0
31001	phylogenetic_fixedTrees	8	1300	0.5	0	08taxa_balanced_LHS	balanced	08taxa_balanced_LHS	balanced	none	none	0.05	exp3_1	0.32	5.41e-06	0.321	0.728	336	0	0	0	0.966033	200	200	1	0	0	0.94333	0.0757143	0.02
31002	phylogenetic_fixedTrees	8	1300	0.5	0	08taxa_balanced_LHS	balanced	08taxa_balanced_LHS	balanced	none	none	0.05	exp3_10	0.321	5.22e-06	0.321	0.482	336	0	0	0	0.823925	200	200	1	0	0	0.977509	0.0562857	0
31003	phylogenetic_fixedTrees	8	1300	0.5	0	08taxa_balanced_LHS	balanced	08taxa_balanced_LHS	balanced	none	none	0.05	exp3_100	0.322	4.91e-06	0.32	0.116	336	0	0	0	0.893232	200	200	1	0	0	0.956578	0.0645714	0
31004	phylogenetic_fixedTrees	8	1300	0.5	0	08taxa_balanced_LHS	balanced	08taxa_balanced_LHS	balanced	none	none	0.05	exp3_11	0.316	5.26e-06	0.32	0.932	336	0	0	0	0.856954	200	200	1	0	0	0.937174	0.0825714	0
31005	phylogenetic_fixedTrees	8	1300	0.5	0	08taxa_balanced_LHS	balanced	08taxa_balanced_LHS	balanced	none	none	0.05	exp3_12	0.334	5.17e-06	0.331	0.086	336	0	0	0	0.522143	200	200	1	0	0	0.944859	0.0685714	0
31006	phylogenetic_fixedTrees	8	1300	0.5	0	08taxa_balanced_LHS	balanced	08taxa_balanced_LHS	balanced	none	none	0.05	exp3_13	0.323	5.05e-06	0.318	0.013	336	0	0	0	0.700719	200	200	1	0	0	0.954681	0.0705714	0.02
31007	phylogenetic_fixedTrees	8	1300	0.5	0	08taxa_balanced_LHS	balanced	08taxa_balanced_LHS	balanced	none	none	0.05	exp3_14	0.306	5.12e-06	0.305	0.346	336	0	0	0	0.971185	200	200	1	0	0	0.954205	0.0522857	0.04
31008	phylogenetic_fixedTrees	8	1300	0.5	0	08taxa_balanced_LHS	balanced	08taxa_balanced_LHS	balanced	none	none	0.05	exp3_15	0.327	5.21e-06	0.327	0.432	336	0	0	0	0.485331	200	200	1	0	0	0.975523	0.0762857	0
31009	phylogenetic_fixedTrees	8	1300	0.5	0	08taxa_balanced_LHS	balanced	08taxa_balanced_LHS	balanced	none	none	0.05	exp3_16	0.312	5.06e-06	0.311	0.348	336	0	0	0	0.840588	200	200	1	0	0	0.969221	0.0511429	0
31010	phylogenetic_fixedTrees	8	1300	0.5	0	08taxa_balanced_LHS	balanced	08taxa_balanced_LHS	balanced	none	none	0.05	exp3_17	0.329	5.48e-06	0.329	0.554	336	0	0	0	0.0706978	200	200	1	0	0	0.933305	0.0831429	0
31011	phylogenetic_fixedTrees	8	1300	0.5	0	08taxa_balanced_LHS	balanced	08taxa_balanced_LHS	balanced	none	none	0.05	exp3_18	0.284	4.58e-06	0.284	0.5	336	0	0	0	0.372468	200	200	1	0	0	0.934997	0.068	0
31012	phylogenetic_fixedTrees	8	1300	0.5	0	08taxa_balanced_LHS	balanced	08taxa_balanced_LHS	balanced	none	none	0.05	exp3_19	0.322	5.12e-06	0.322	0.392	336	0	0	0	0.734885	200	200	1	0	0	0.939876	0.0714286	0
31013	phylogenetic_fixedTrees	8	1300	0.5	0	08taxa_balanced_LHS	balanced	08taxa_balanced_LHS	balanced	none	none	0.05	exp3_2	0.327	5.19e-06	0.329	0.852	336	0	0	0	0.938257	200	200	1	0	0	0.9461	0.0828571	0
31014	phylogenetic_fixedTrees	8	1300	0.5	0	08taxa_balanced_LHS	balanced	08taxa_balanced_LHS	balanced	none	none	0.05	exp3_20	0.32	5.43e-06	0.32	0.6	336	0	0	0	0.150317	200	200	1	0	0	0.96092	0.0508571	0
31015	phylogenetic_fixedTrees	8	1300	0.5	0	08taxa_balanced_LHS	balanced	08taxa_balanced_LHS	balanced	none	none	0.05	exp3_21	0.319	5.34e-06	0.318	0.274	336	0	0	0	0.946608	200	200	1	0	0	0.946657	0.068	0
31016	phylogenetic_fixedTrees	8	1300	0.5	0	08taxa_balanced_LHS	balanced	08taxa_balanced_LHS	balanced	none	none	0.05	exp3_22	0.331	5.38e-06	0.329	0.168	336	0	0	0	0.530523	200	200	1	0	0	0.956687	0.0614286	0.04
31017	phylogenetic_fixedTrees	8	1300	0.5	0	08taxa_balanced_LHS	balanced	08taxa_balanced_LHS	balanced	none	none	0.05	exp3_23	0.345	5.49e-06	0.344	0.406	336	0	0	0	0.108373	200	200	1	0	0	0.948165	0.0788571	0.02
31018	phylogenetic_fixedTrees	8	1300	0.5	0	08taxa_balanced_LHS	balanced	08taxa_balanced_LHS	balanced	none	none	0.05	exp3_24	0.32	5.11e-06	0.319	0.295	336	0	0	0	0.4598	200	200	1	0	0	0.93535	0.06	0
31019	phylogenetic_fixedTrees	8	1300	0.5	0	08taxa_balanced_LHS	balanced	08taxa_balanced_LHS	balanced	none	none	0.05	exp3_25	0.296	5.09e-06	0.301	0.985	336	0	0	0	0.997375	200	200	1	0	0	0.936725	0.0831429	0.02
31020	phylogenetic_fixedTrees	8	1300	0.5	0	08taxa_balanced_LHS	balanced	08taxa_balanced_LHS	balanced	none	none	0.05	exp3_26	0.315	5.28e-06	0.315	0.575	336	0	0	0	0.360618	200	200	1	0	0	0.943263	0.0737143	0.02
31021	phylogenetic_fixedTrees	8	1300	0.5	0	08taxa_balanced_LHS	balanced	08taxa_balanced_LHS	balanced	none	none	0.05	exp3_27	0.303	4.79e-06	0.304	0.715	336	0	0	0	0.864531	200	200	1	0	0	0.951834	0.0651429	0
31022	phylogenetic_fixedTrees	8	1300	0.5	0	08taxa_balanced_LHS	balanced	08taxa_balanced_LHS	balanced	none	none	0.05	exp3_28	0.348	5.61e-06	0.351	0.905	336	0	0	0	0.995469	200	200	1	0	0	0.942278	0.0565714	0
31023	phylogenetic_fixedTrees	8	1300	0.5	0	08taxa_balanced_LHS	balanced	08taxa_balanced_LHS	balanced	none	none	0.05	exp3_29	0.336	5.29e-06	0.336	0.486	336	0	0	0	0.998007	200	200	1	0	0	0.976046	0.0402857	0
31024	phylogenetic_fixedTrees	8	1300	0.5	0	08taxa_balanced_LHS	balanced	08taxa_balanced_LHS	balanced	none	none	0.05	exp3_3	0.301	4.79e-06	0.298	0.0845	336	0	0	0	0.601665	200	200	1	0	0	0.945221	0.0591429	0
31025	phylogenetic_fixedTrees	8	1300	0.5	0	08taxa_balanced_LHS	balanced	08taxa_balanced_LHS	balanced	none	none	0.05	exp3_30	0.339	5.49e-06	0.338	0.333	336	0	0	0	0.989258	200	200	1	0	0	0.949696	0.0742857	0.02
31026	phylogenetic_fixedTrees	8	1300	0.5	0	08taxa_balanced_LHS	balanced	08taxa_balanced_LHS	balanced	none	none	0.05	exp3_31	0.324	5.22e-06	0.326	0.874	336	0	0	0	0.716127	200	200	1	0	0	0.957147	0.0474286	0
31027	phylogenetic_fixedTrees	8	1300	0.5	0	08taxa_balanced_LHS	balanced	08taxa_balanced_LHS	balanced	none	none	0.05	exp3_32	0.316	4.95e-06	0.314	0.188	336	0	0	0	0.442397	200	200	1	0	0	0.950776	0.0797143	0
31028	phylogenetic_fixedTrees	8	1300	0.5	0	08taxa_balanced_LHS	balanced	08taxa_balanced_LHS	balanced	none	none	0.05	exp3_33	0.326	5.37e-06	0.325	0.453	336	0	0	0	0.980344	200	200	1	0	0	0.966223	0.0428571	0
31029	phylogenetic_fixedTrees	8	1300	0.5	0	08taxa_balanced_LHS	balanced	08taxa_balanced_LHS	balanced	none	none	0.05	exp3_34	0.338	5.46e-06	0.339	0.64	336	0	0	0	0.699953	200	200	1	0	0	0.949448	0.0505714	0
31030	phylogenetic_fixedTrees	8	1300	0.5	0	08taxa_balanced_LHS	balanced	08taxa_balanced_LHS	balanced	none	none	0.05	exp3_35	0.301	5.1e-06	0.302	0.658	336	0	0	0	0.640418	200	200	1	0	0	0.934295	0.0734286	0
31031	phylogenetic_fixedTrees	8	1300	0.5	0	08taxa_balanced_LHS	balanced	08taxa_balanced_LHS	balanced	none	none	0.05	exp3_36	0.342	5.67e-06	0.341	0.333	336	0	0	0	0.580048	200	200	1	0	0	0.972332	0.0534286	0.06
31032	phylogenetic_fixedTrees	8	1300	0.5	0	08taxa_balanced_LHS	balanced	08taxa_balanced_LHS	balanced	none	none	0.05	exp3_37	0.336	5.17e-06	0.34	0.936	336	0	0	0	0.999136	200	200	1	0	0	0.957974	0.0622857	0
31033	phylogenetic_fixedTrees	8	1300	0.5	0	08taxa_balanced_LHS	balanced	08taxa_balanced_LHS	balanced	none	none	0.05	exp3_38	0.302	5.25e-06	0.3	0.179	336	0	0	0	0.53311	200	200	1	0	0	0.934155	0.058	0
31034	phylogenetic_fixedTrees	8	1300	0.5	0	08taxa_balanced_LHS	balanced	08taxa_balanced_LHS	balanced	none	none	0.05	exp3_39	0.326	5.66e-06	0.323	0.109	336	0	0	0	0.897342	200	200	1	0	0	0.964866	0.0568571	0.02
31035	phylogenetic_fixedTrees	8	1300	0.5	0	08taxa_balanced_LHS	balanced	08taxa_balanced_LHS	balanced	none	none	0.05	exp3_4	0.313	5.17e-06	0.31	0.128	336	0	0	0	0.308972	200	200	1	0	0	0.943045	0.0588571	0.02
31036	phylogenetic_fixedTrees	8	1300	0.5	0	08taxa_balanced_LHS	balanced	08taxa_balanced_LHS	balanced	none	none	0.05	exp3_40	0.306	5.21e-06	0.307	0.616	336	0	0	0	0.60115	200	200	1	0	0	0.962554	0.0617143	0.02
31037	phylogenetic_fixedTrees	8	1300	0.5	0	08taxa_balanced_LHS	balanced	08taxa_balanced_LHS	balanced	none	none	0.05	exp3_41	0.306	5.38e-06	0.303	0.112	336	0	0	0	0.912127	200	200	1	0	0	0.945242	0.0725714	0
31038	phylogenetic_fixedTrees	8	1300	0.5	0	08taxa_balanced_LHS	balanced	08taxa_balanced_LHS	balanced	none	none	0.05	exp3_42	0.312	4.81e-06	0.313	0.773	336	0	0	0	0.496406	200	200	1	0	0	0.94908	0.0677143	0
31039	phylogenetic_fixedTrees	8	1300	0.5	0	08taxa_balanced_LHS	balanced	08taxa_balanced_LHS	balanced	none	none	0.05	exp3_43	0.307	4.85e-06	0.308	0.636	336	0	0	0	0.639515	200	200	1	0	0	0.942967	0.086	0
31040	phylogenetic_fixedTrees	8	1300	0.5	0	08taxa_balanced_LHS	balanced	08taxa_balanced_LHS	balanced	none	none	0.05	exp3_44	0.303	5.14e-06	0.298	0.014	336	0	0	0	0.346165	200	200	1	0	0	0.957816	0.0377143	0
31041	phylogenetic_fixedTrees	8	1300	0.5	0	08taxa_balanced_LHS	balanced	08taxa_balanced_LHS	balanced	none	none	0.05	exp3_45	0.322	5.25e-06	0.323	0.684	336	0	0	0	0.954061	200	200	1	0	0	0.953335	0.07	0.04
31042	phylogenetic_fixedTrees	8	1300	0.5	0	08taxa_balanced_LHS	balanced	08taxa_balanced_LHS	balanced	none	none	0.05	exp3_46	0.33	5.12e-06	0.333	0.925	336	0	0	0	0.964566	200	200	1	0	0	0.949113	0.0494286	0
31043	phylogenetic_fixedTrees	8	1300	0.5	0	08taxa_balanced_LHS	balanced	08taxa_balanced_LHS	balanced	none	none	0.05	exp3_47	0.316	5.46e-06	0.313	0.0473	336	0	0	0	0.718934	200	200	1	0	0	0.965898	0.0522857	0.02
31044	phylogenetic_fixedTrees	8	1300	0.5	0	08taxa_balanced_LHS	balanced	08taxa_balanced_LHS	balanced	none	none	0.05	exp3_48	0.325	5.39e-06	0.325	0.489	336	0	0	0	0.988693	200	200	1	0	0	0.955043	0.0542857	0
31045	phylogenetic_fixedTrees	8	1300	0.5	0	08taxa_balanced_LHS	balanced	08taxa_balanced_LHS	balanced	none	none	0.05	exp3_49	0.34	5.44e-06	0.342	0.778	336	0	0	0	0.77069	200	200	1	0	0	0.969579	0.0617143	0
31046	phylogenetic_fixedTrees	8	1300	0.5	0	08taxa_balanced_LHS	balanced	08taxa_balanced_LHS	balanced	none	none	0.05	exp3_5	0.32	5.31e-06	0.322	0.799	336	0	0	0	0.999011	200	200	1	0	0	0.954531	0.0537143	0
31047	phylogenetic_fixedTrees	8	1300	0.5	0	08taxa_balanced_LHS	balanced	08taxa_balanced_LHS	balanced	none	none	0.05	exp3_50	0.313	4.99e-06	0.313	0.44	336	0	0	0	0.214924	200	200	1	0	0	0.928498	0.0785714	0
31048	phylogenetic_fixedTrees	8	1300	0.5	0	08taxa_balanced_LHS	balanced	08taxa_balanced_LHS	balanced	none	none	0.05	exp3_51	0.33	5.29e-06	0.329	0.325	336	0	0	0	0.980973	200	200	1	0	0	0.952059	0.0671429	0
31049	phylogenetic_fixedTrees	8	1300	0.5	0	08taxa_balanced_LHS	balanced	08taxa_balanced_LHS	balanced	none	none	0.05	exp3_52	0.326	5.39e-06	0.325	0.353	336	0	0	0	0.875931	200	200	1	0	0	0.947568	0.0745714	0.04
31050	phylogenetic_fixedTrees	8	1300	0.5	0	08taxa_balanced_LHS	balanced	08taxa_balanced_LHS	balanced	none	none	0.05	exp3_53	0.328	5.26e-06	0.327	0.373	336	0	0	0	0.321645	200	200	1	0	0	0.926395	0.0842857	0.02
31051	phylogenetic_fixedTrees	8	1300	0.5	0	08taxa_balanced_LHS	balanced	08taxa_balanced_LHS	balanced	none	none	0.05	exp3_54	0.325	5.45e-06	0.326	0.671	336	0	0	0	0.998295	200	200	1	0	0	0.953307	0.0668571	0.02
31052	phylogenetic_fixedTrees	8	1300	0.5	0	08taxa_balanced_LHS	balanced	08taxa_balanced_LHS	balanced	none	none	0.05	exp3_55	0.324	5.25e-06	0.326	0.853	336	0	0	0	0.945887	200	200	1	0	0	0.923922	0.058	0
31053	phylogenetic_fixedTrees	8	1300	0.5	0	08taxa_balanced_LHS	balanced	08taxa_balanced_LHS	balanced	none	none	0.05	exp3_56	0.309	5.36e-06	0.307	0.182	336	0	0	0	0.793064	200	200	1	0	0	0.948384	0.0525714	0.02
31054	phylogenetic_fixedTrees	8	1300	0.5	0	08taxa_balanced_LHS	balanced	08taxa_balanced_LHS	balanced	none	none	0.05	exp3_57	0.337	5.51e-06	0.341	0.973	336	0	0	0	0.797858	200	200	1	0	0	0.941306	0.086	0
31055	phylogenetic_fixedTrees	8	1300	0.5	0	08taxa_balanced_LHS	balanced	08taxa_balanced_LHS	balanced	none	none	0.05	exp3_58	0.315	5.12e-06	0.311	0.031	336	0	0	0	0.801702	200	200	1	0	0	0.962229	0.0574286	0.02
31056	phylogenetic_fixedTrees	8	1300	0.5	0	08taxa_balanced_LHS	balanced	08taxa_balanced_LHS	balanced	none	none	0.05	exp3_59	0.34	5.96e-06	0.341	0.709	336	0	0	0	0.993394	200	200	1	0	0	0.938027	0.078	0.02
31057	phylogenetic_fixedTrees	8	1300	0.5	0	08taxa_balanced_LHS	balanced	08taxa_balanced_LHS	balanced	none	none	0.05	exp3_6	0.319	5.44e-06	0.317	0.256	336	0	0	0	0.556796	200	200	1	0	0	0.936046	0.0748571	0.02
31058	phylogenetic_fixedTrees	8	1300	0.5	0	08taxa_balanced_LHS	balanced	08taxa_balanced_LHS	balanced	none	none	0.05	exp3_60	0.337	5.28e-06	0.339	0.827	336	0	0	0	0.811448	200	200	1	0	0	0.926789	0.07	0
31059	phylogenetic_fixedTrees	8	1300	0.5	0	08taxa_balanced_LHS	balanced	08taxa_balanced_LHS	balanced	none	none	0.05	exp3_61	0.328	5.15e-06	0.329	0.639	336	0	0	0	0.984945	200	200	1	0	0	0.959547	0.0622857	0.02
31060	phylogenetic_fixedTrees	8	1300	0.5	0	08taxa_balanced_LHS	balanced	08taxa_balanced_LHS	balanced	none	none	0.05	exp3_62	0.319	5.26e-06	0.315	0.0245	336	0	0	0	0.957374	200	200	1	0	0	0.959005	0.0557143	0.02
31061	phylogenetic_fixedTrees	8	1300	0.5	0	08taxa_balanced_LHS	balanced	08taxa_balanced_LHS	balanced	none	none	0.05	exp3_63	0.312	5.1e-06	0.311	0.416	336	0	0	0	0.559595	200	200	1	0	0	0.966029	0.0454286	0
31062	phylogenetic_fixedTrees	8	1300	0.5	0	08taxa_balanced_LHS	balanced	08taxa_balanced_LHS	balanced	none	none	0.05	exp3_64	0.32	5.01e-06	0.319	0.275	336	0	0	0	0.991518	200	200	1	0	0	0.946425	0.066	0
31063	phylogenetic_fixedTrees	8	1300	0.5	0	08taxa_balanced_LHS	balanced	08taxa_balanced_LHS	balanced	none	none	0.05	exp3_65	0.323	5.65e-06	0.322	0.365	336	0	0	0	0.89585	200	200	1	0	0	0.922603	0.0674286	0
31064	phylogenetic_fixedTrees	8	1300	0.5	0	08taxa_balanced_LHS	balanced	08taxa_balanced_LHS	balanced	none	none	0.05	exp3_66	0.338	5.41e-06	0.337	0.473	336	0	0	0	0.833073	200	200	1	0	0	0.972888	0.0528571	0.02
31065	phylogenetic_fixedTrees	8	1300	0.5	0	08taxa_balanced_LHS	balanced	08taxa_balanced_LHS	balanced	none	none	0.05	exp3_67	0.314	4.94e-06	0.316	0.752	336	0	0	0	0.928825	200	200	1	0	0	0.932936	0.0828571	0
31066	phylogenetic_fixedTrees	8	1300	0.5	0	08taxa_balanced_LHS	balanced	08taxa_balanced_LHS	balanced	none	none	0.05	exp3_68	0.328	5.51e-06	0.328	0.383	336	0	0	0	0.468178	200	200	1	0	0	0.931534	0.082	0
31067	phylogenetic_fixedTrees	8	1300	0.5	0	08taxa_balanced_LHS	balanced	08taxa_balanced_LHS	balanced	none	none	0.05	exp3_69	0.323	5.51e-06	0.32	0.0726	336	0	0	0	0.960494	200	200	1	0	0	0.953912	0.0551429	0.02
31068	phylogenetic_fixedTrees	8	1300	0.5	0	08taxa_balanced_LHS	balanced	08taxa_balanced_LHS	balanced	none	none	0.05	exp3_7	0.328	5.53e-06	0.327	0.305	336	0	0	0	0.931293	200	200	1	0	0	0.911969	0.098	0.02
31069	phylogenetic_fixedTrees	8	1300	0.5	0	08taxa_balanced_LHS	balanced	08taxa_balanced_LHS	balanced	none	none	0.05	exp3_70	0.319	4.95e-06	0.321	0.836	336	0	0	0	0.675739	200	200	1	0	0	0.948903	0.062	0
31070	phylogenetic_fixedTrees	8	1300	0.5	0	08taxa_balanced_LHS	balanced	08taxa_balanced_LHS	balanced	none	none	0.05	exp3_71	0.3	5.39e-06	0.3	0.499	336	0	0	0	0.169204	200	200	1	0	0	0.96318	0.0477143	0
31071	phylogenetic_fixedTrees	8	1300	0.5	0	08taxa_balanced_LHS	balanced	08taxa_balanced_LHS	balanced	none	none	0.05	exp3_72	0.314	5.17e-06	0.315	0.692	336	0	0	0	0.325724	200	200	1	0	0	0.937701	0.0822857	0.02
31072	phylogenetic_fixedTrees	8	1300	0.5	0	08taxa_balanced_LHS	balanced	08taxa_balanced_LHS	balanced	none	none	0.05	exp3_73	0.333	5e-06	0.334	0.649	336	0	0	0	0.282903	200	200	1	0	0	0.9611	0.058	0.04
31073	phylogenetic_fixedTrees	8	1300	0.5	0	08taxa_balanced_LHS	balanced	08taxa_balanced_LHS	balanced	none	none	0.05	exp3_74	0.328	5.03e-06	0.324	0.068	336	0	0	0	0.126434	200	200	1	0	0	0.959036	0.054	0.02
31074	phylogenetic_fixedTrees	8	1300	0.5	0	08taxa_balanced_LHS	balanced	08taxa_balanced_LHS	balanced	none	none	0.05	exp3_75	0.328	5.2e-06	0.323	0.018	336	0	0	0	0.109409	200	200	1	0	0	0.94841	0.0597143	0
31075	phylogenetic_fixedTrees	8	1300	0.5	0	08taxa_balanced_LHS	balanced	08taxa_balanced_LHS	balanced	none	none	0.05	exp3_76	0.33	5.28e-06	0.329	0.313	336	0	0	0	0.682221	200	200	1	0	0	0.943922	0.0534286	0
31076	phylogenetic_fixedTrees	8	1300	0.5	0	08taxa_balanced_LHS	balanced	08taxa_balanced_LHS	balanced	none	none	0.05	exp3_77	0.319	5.24e-06	0.323	0.949	336	0	0	0	0.942382	200	200	1	0	0	0.96095	0.0588571	0.02
31077	phylogenetic_fixedTrees	8	1300	0.5	0	08taxa_balanced_LHS	balanced	08taxa_balanced_LHS	balanced	none	none	0.05	exp3_78	0.344	5.42e-06	0.337	0.000734	336	0	0	0	0.551923	200	200	1	0	0	0.951877	0.0545714	0.02
31078	phylogenetic_fixedTrees	8	1300	0.5	0	08taxa_balanced_LHS	balanced	08taxa_balanced_LHS	balanced	none	none	0.05	exp3_79	0.318	5.14e-06	0.319	0.667	336	0	0	0	0.999359	200	200	1	0	0	0.95396	0.0565714	0
31079	phylogenetic_fixedTrees	8	1300	0.5	0	08taxa_balanced_LHS	balanced	08taxa_balanced_LHS	balanced	none	none	0.05	exp3_8	0.317	5.25e-06	0.315	0.263	336	0	0	0	0.329179	200	200	1	0	0	0.960232	0.0488571	0.02
31080	phylogenetic_fixedTrees	8	1300	0.5	0	08taxa_balanced_LHS	balanced	08taxa_balanced_LHS	balanced	none	none	0.05	exp3_80	0.296	4.92e-06	0.298	0.793	336	0	0	0	0.563446	200	200	1	0	0	0.965276	0.0385714	0
31081	phylogenetic_fixedTrees	8	1300	0.5	0	08taxa_balanced_LHS	balanced	08taxa_balanced_LHS	balanced	none	none	0.05	exp3_81	0.322	5.07e-06	0.323	0.718	336	0	0	0	0.694072	200	200	1	0	0	0.941504	0.0582857	0
31082	phylogenetic_fixedTrees	8	1300	0.5	0	08taxa_balanced_LHS	balanced	08taxa_balanced_LHS	balanced	none	none	0.05	exp3_82	0.312	5.27e-06	0.313	0.672	336	0	0	0	0.971864	200	200	1	0	0	0.961606	0.0451429	0
31083	phylogenetic_fixedTrees	8	1300	0.5	0	08taxa_balanced_LHS	balanced	08taxa_balanced_LHS	balanced	none	none	0.05	exp3_83	0.293	4.8e-06	0.293	0.57	336	0	0	0	0.70559	200	200	1	0	0	0.962675	0.0525714	0
31084	phylogenetic_fixedTrees	8	1300	0.5	0	08taxa_balanced_LHS	balanced	08taxa_balanced_LHS	balanced	none	none	0.05	exp3_84	0.305	5.24e-06	0.306	0.56	336	0	0	0	0.592915	200	200	1	0	0	0.943213	0.0614286	0
31085	phylogenetic_fixedTrees	8	1300	0.5	0	08taxa_balanced_LHS	balanced	08taxa_balanced_LHS	balanced	none	none	0.05	exp3_85	0.309	5.16e-06	0.309	0.521	336	0	0	0	0.9674	200	200	1	0	0	0.960019	0.0614286	0
31086	phylogenetic_fixedTrees	8	1300	0.5	0	08taxa_balanced_LHS	balanced	08taxa_balanced_LHS	balanced	none	none	0.05	exp3_86	0.316	5.1e-06	0.315	0.448	336	0	0	0	0.9289	200	200	1	0	0	0.947256	0.072	0.02
31087	phylogenetic_fixedTrees	8	1300	0.5	0	08taxa_balanced_LHS	balanced	08taxa_balanced_LHS	balanced	none	none	0.05	exp3_87	0.31	5.51e-06	0.306	0.0409	336	0	0	0	0.999835	200	200	1	0	0	0.961814	0.0648571	0
31088	phylogenetic_fixedTrees	8	1300	0.5	0	08taxa_balanced_LHS	balanced	08taxa_balanced_LHS	balanced	none	none	0.05	exp3_88	0.317	5.39e-06	0.316	0.379	336	0	0	0	0.567955	200	200	1	0	0	0.958754	0.0637143	0
31089	phylogenetic_fixedTrees	8	1300	0.5	0	08taxa_balanced_LHS	balanced	08taxa_balanced_LHS	balanced	none	none	0.05	exp3_89	0.303	5.33e-06	0.302	0.482	336	0	0	0	0.850277	200	200	1	0	0	0.934306	0.0654286	0
31090	phylogenetic_fixedTrees	8	1300	0.5	0	08taxa_balanced_LHS	balanced	08taxa_balanced_LHS	balanced	none	none	0.05	exp3_9	0.318	5.1e-06	0.321	0.83	336	0	0	0	0.985911	200	200	1	0	0	0.956188	0.0611429	0
31091	phylogenetic_fixedTrees	8	1300	0.5	0	08taxa_balanced_LHS	balanced	08taxa_balanced_LHS	balanced	none	none	0.05	exp3_90	0.324	5.38e-06	0.322	0.178	336	0	0	0	0.958728	200	200	1	0	0	0.941648	0.05	0
31092	phylogenetic_fixedTrees	8	1300	0.5	0	08taxa_balanced_LHS	balanced	08taxa_balanced_LHS	balanced	none	none	0.05	exp3_91	0.343	5.56e-06	0.344	0.747	336	0	0	0	0.368594	200	200	1	0	0	0.922498	0.0745714	0
31093	phylogenetic_fixedTrees	8	1300	0.5	0	08taxa_balanced_LHS	balanced	08taxa_balanced_LHS	balanced	none	none	0.05	exp3_92	0.321	5.21e-06	0.323	0.829	336	0	0	0	0.470563	200	200	1	0	0	0.952001	0.0588571	0
31094	phylogenetic_fixedTrees	8	1300	0.5	0	08taxa_balanced_LHS	balanced	08taxa_balanced_LHS	balanced	none	none	0.05	exp3_93	0.345	6.07e-06	0.345	0.527	336	0	0	0	0.349947	200	200	1	0	0	0.933244	0.08	0.02
31095	phylogenetic_fixedTrees	8	1300	0.5	0	08taxa_balanced_LHS	balanced	08taxa_balanced_LHS	balanced	none	none	0.05	exp3_94	0.314	5.17e-06	0.315	0.729	336	0	0	0	0.570586	200	200	1	0	0	0.919997	0.0877143	0.02
31096	phylogenetic_fixedTrees	8	1300	0.5	0	08taxa_balanced_LHS	balanced	08taxa_balanced_LHS	balanced	none	none	0.05	exp3_95	0.327	5.13e-06	0.331	0.968	336	0	0	0	0.596388	200	200	1	0	0	0.971323	0.0542857	0.02
31097	phylogenetic_fixedTrees	8	1300	0.5	0	08taxa_balanced_LHS	balanced	08taxa_balanced_LHS	balanced	none	none	0.05	exp3_96	0.323	5.54e-06	0.324	0.672	336	0	0	0	0.277702	200	200	1	0	0	0.947001	0.0482857	0
31098	phylogenetic_fixedTrees	8	1300	0.5	0	08taxa_balanced_LHS	balanced	08taxa_balanced_LHS	balanced	none	none	0.05	exp3_97	0.336	5.37e-06	0.334	0.119	336	0	0	0	0.572022	200	200	1	0	0	0.957031	0.0725714	0.02
31099	phylogenetic_fixedTrees	8	1300	0.5	0	08taxa_balanced_LHS	balanced	08taxa_balanced_LHS	balanced	none	none	0.05	exp3_98	0.344	5.41e-06	0.341	0.134	336	0	0	0	0.643607	200	200	1	0	0	0.953904	0.0465714	0
31100	phylogenetic_fixedTrees	8	1300	0.5	0	08taxa_balanced_LHS	balanced	08taxa_balanced_LHS	balanced	none	none	0.05	exp3_99	0.307	5.06e-06	0.308	0.584	336	0	0	0	0.959821	200	200	1	0	0	0.964457	0.0474286	0.02
31101	phylogenetic_fixedTrees	8	1300	0.5	0	08taxa_balanced_LHS	balanced	08taxa_balanced_LHS	balanced	none	none	0.06	exp3_1	0.322	5.21e-06	0.324	0.769	336	0	0	0	0.304444	200	200	1	0	0	0.925621	0.0982857	0.04
31102	phylogenetic_fixedTrees	8	1300	0.5	0	08taxa_balanced_LHS	balanced	08taxa_balanced_LHS	balanced	none	none	0.06	exp3_10	0.322	5.36e-06	0.317	0.0246	336	0	0	0	0.869368	200	200	1	0	0	0.958061	0.0525714	0.04
31103	phylogenetic_fixedTrees	8	1300	0.5	0	08taxa_balanced_LHS	balanced	08taxa_balanced_LHS	balanced	none	none	0.06	exp3_100	0.292	4.96e-06	0.296	0.946	336	1	0.00297619	1	0.0247931	200	200	1	0	0	0.912256	0.0768571	0
31104	phylogenetic_fixedTrees	8	1300	0.5	0	08taxa_balanced_LHS	balanced	08taxa_balanced_LHS	balanced	none	none	0.06	exp3_11	0.315	5.31e-06	0.313	0.226	336	0	0	0	0.622392	200	200	1	0	0	0.964407	0.0431429	0
31105	phylogenetic_fixedTrees	8	1300	0.5	0	08taxa_balanced_LHS	balanced	08taxa_balanced_LHS	balanced	none	none	0.06	exp3_12	0.311	5.09e-06	0.312	0.711	336	0	0	0	0.964895	200	200	1	0	0	0.948392	0.0617143	0.02
31106	phylogenetic_fixedTrees	8	1300	0.5	0	08taxa_balanced_LHS	balanced	08taxa_balanced_LHS	balanced	none	none	0.06	exp3_13	0.316	5.18e-06	0.319	0.865	336	0	0	0	0.617106	200	200	1	0	0	0.960964	0.0565714	0
31107	phylogenetic_fixedTrees	8	1300	0.5	0	08taxa_balanced_LHS	balanced	08taxa_balanced_LHS	balanced	none	none	0.06	exp3_14	0.339	5.32e-06	0.341	0.84	336	0	0	0	0.943593	200	200	1	0	0	0.921559	0.0882857	0
31108	phylogenetic_fixedTrees	8	1300	0.5	0	08taxa_balanced_LHS	balanced	08taxa_balanced_LHS	balanced	none	none	0.06	exp3_15	0.306	4.94e-06	0.305	0.366	336	0	0	0	0.945374	200	200	1	0	0	0.963644	0.0425714	0
31109	phylogenetic_fixedTrees	8	1300	0.5	0	08taxa_balanced_LHS	balanced	08taxa_balanced_LHS	balanced	none	none	0.06	exp3_16	0.335	5.65e-06	0.334	0.264	336	0	0	0	0.944508	200	200	1	0	0	0.954736	0.0602857	0
31110	phylogenetic_fixedTrees	8	1300	0.5	0	08taxa_balanced_LHS	balanced	08taxa_balanced_LHS	balanced	none	none	0.06	exp3_17	0.336	5.4e-06	0.341	0.979	336	0	0	0	0.999943	200	200	1	0	0	0.954778	0.0482857	0
31111	phylogenetic_fixedTrees	8	1300	0.5	0	08taxa_balanced_LHS	balanced	08taxa_balanced_LHS	balanced	none	none	0.06	exp3_18	0.324	5.64e-06	0.327	0.872	336	0	0	0	0.996443	200	200	1	0	0	0.938572	0.0628571	0
31112	phylogenetic_fixedTrees	8	1300	0.5	0	08taxa_balanced_LHS	balanced	08taxa_balanced_LHS	balanced	none	none	0.06	exp3_19	0.322	5.33e-06	0.319	0.0804	336	0	0	0	0.700055	200	200	1	0	0	0.927789	0.0834286	0.02
31113	phylogenetic_fixedTrees	8	1300	0.5	0	08taxa_balanced_LHS	balanced	08taxa_balanced_LHS	balanced	none	none	0.06	exp3_2	0.356	5.51e-06	0.353	0.161	336	0	0	0	0.325477	200	200	1	0	0	0.958373	0.0574286	0
31114	phylogenetic_fixedTrees	8	1300	0.5	0	08taxa_balanced_LHS	balanced	08taxa_balanced_LHS	balanced	none	none	0.06	exp3_20	0.329	5.41e-06	0.327	0.137	336	0	0	0	0.0844961	200	200	1	0	0	0.950377	0.07	0.02
31115	phylogenetic_fixedTrees	8	1300	0.5	0	08taxa_balanced_LHS	balanced	08taxa_balanced_LHS	balanced	none	none	0.06	exp3_21	0.312	5.12e-06	0.312	0.436	336	1	0.00297619	1	0.0411655	200	200	1	0	0	0.95621	0.0634286	0
31116	phylogenetic_fixedTrees	8	1300	0.5	0	08taxa_balanced_LHS	balanced	08taxa_balanced_LHS	balanced	none	none	0.06	exp3_22	0.328	5.09e-06	0.329	0.648	336	0	0	0	0.998513	200	200	1	0	0	0.965739	0.0617143	0
31117	phylogenetic_fixedTrees	8	1300	0.5	0	08taxa_balanced_LHS	balanced	08taxa_balanced_LHS	balanced	none	none	0.06	exp3_23	0.324	5.21e-06	0.325	0.646	336	0	0	0	0.788955	200	200	1	0	0	0.940244	0.0554286	0
31118	phylogenetic_fixedTrees	8	1300	0.5	0	08taxa_balanced_LHS	balanced	08taxa_balanced_LHS	balanced	none	none	0.06	exp3_24	0.338	5.16e-06	0.34	0.823	336	0	0	0	0.26362	200	200	1	0	0	0.951292	0.0542857	0
31119	phylogenetic_fixedTrees	8	1300	0.5	0	08taxa_balanced_LHS	balanced	08taxa_balanced_LHS	balanced	none	none	0.06	exp3_25	0.33	5.03e-06	0.331	0.575	336	0	0	0	0.197806	200	200	1	0	0	0.935341	0.0571429	0
31120	phylogenetic_fixedTrees	8	1300	0.5	0	08taxa_balanced_LHS	balanced	08taxa_balanced_LHS	balanced	none	none	0.06	exp3_26	0.315	5.4e-06	0.316	0.622	336	0	0	0	0.938699	200	200	1	0	0	0.956635	0.0508571	0
31121	phylogenetic_fixedTrees	8	1300	0.5	0	08taxa_balanced_LHS	balanced	08taxa_balanced_LHS	balanced	none	none	0.06	exp3_27	0.307	5.18e-06	0.306	0.325	336	0	0	0	0.452728	200	200	1	0	0	0.952568	0.0717143	0
31122	phylogenetic_fixedTrees	8	1300	0.5	0	08taxa_balanced_LHS	balanced	08taxa_balanced_LHS	balanced	none	none	0.06	exp3_28	0.322	5.21e-06	0.317	0.0124	336	0	0	0	0.997764	200	200	1	0	0	0.930365	0.0897143	0
31123	phylogenetic_fixedTrees	8	1300	0.5	0	08taxa_balanced_LHS	balanced	08taxa_balanced_LHS	balanced	none	none	0.06	exp3_29	0.32	5.18e-06	0.321	0.67	336	0	0	0	0.141378	200	200	1	0	0	0.949115	0.0465714	0
31124	phylogenetic_fixedTrees	8	1300	0.5	0	08taxa_balanced_LHS	balanced	08taxa_balanced_LHS	balanced	none	none	0.06	exp3_3	0.307	5.5e-06	0.301	0.0031	336	0	0	0	0.793769	200	200	1	0	0	0.938281	0.0697143	0
31125	phylogenetic_fixedTrees	8	1300	0.5	0	08taxa_balanced_LHS	balanced	08taxa_balanced_LHS	balanced	none	none	0.06	exp3_30	0.323	5.69e-06	0.323	0.433	336	0	0	0	0.13664	200	200	1	0	0	0.949984	0.06	0
31126	phylogenetic_fixedTrees	8	1300	0.5	0	08taxa_balanced_LHS	balanced	08taxa_balanced_LHS	balanced	none	none	0.06	exp3_31	0.32	5.04e-06	0.319	0.397	336	0	0	0	0.986594	200	200	1	0	0	0.971136	0.0545714	0.02
31127	phylogenetic_fixedTrees	8	1300	0.5	0	08taxa_balanced_LHS	balanced	08taxa_balanced_LHS	balanced	none	none	0.06	exp3_32	0.316	5.22e-06	0.316	0.54	336	0	0	0	0.158578	200	200	1	0	0	0.971026	0.0694286	0
31128	phylogenetic_fixedTrees	8	1300	0.5	0	08taxa_balanced_LHS	balanced	08taxa_balanced_LHS	balanced	none	none	0.06	exp3_33	0.322	5.55e-06	0.322	0.569	336	0	0	0	0.96814	200	200	1	0	0	0.937151	0.066	0.02
31129	phylogenetic_fixedTrees	8	1300	0.5	0	08taxa_balanced_LHS	balanced	08taxa_balanced_LHS	balanced	none	none	0.06	exp3_34	0.315	5.29e-06	0.317	0.793	336	0	0	0	0.964658	200	200	1	0	0	0.956816	0.0508571	0
31130	phylogenetic_fixedTrees	8	1300	0.5	0	08taxa_balanced_LHS	balanced	08taxa_balanced_LHS	balanced	none	none	0.06	exp3_35	0.318	5.36e-06	0.319	0.615	336	0	0	0	0.995726	200	200	1	0	0	0.953022	0.0471429	0.02
31131	phylogenetic_fixedTrees	8	1300	0.5	0	08taxa_balanced_LHS	balanced	08taxa_balanced_LHS	balanced	none	none	0.06	exp3_36	0.308	4.79e-06	0.306	0.216	336	0	0	0	0.69975	200	200	1	0	0	0.950483	0.0528571	0
31132	phylogenetic_fixedTrees	8	1300	0.5	0	08taxa_balanced_LHS	balanced	08taxa_balanced_LHS	balanced	none	none	0.06	exp3_37	0.331	5.45e-06	0.332	0.54	336	0	0	0	0.965161	200	200	1	0	0	0.95624	0.0428571	0
31133	phylogenetic_fixedTrees	8	1300	0.5	0	08taxa_balanced_LHS	balanced	08taxa_balanced_LHS	balanced	none	none	0.06	exp3_38	0.324	5.21e-06	0.327	0.887	336	0	0	0	0.778812	200	200	1	0	0	0.955003	0.064	0.02
31134	phylogenetic_fixedTrees	8	1300	0.5	0	08taxa_balanced_LHS	balanced	08taxa_balanced_LHS	balanced	none	none	0.06	exp3_39	0.314	4.81e-06	0.315	0.72	336	0	0	0	0.485453	200	200	1	0	0	0.954561	0.058	0
31135	phylogenetic_fixedTrees	8	1300	0.5	0	08taxa_balanced_LHS	balanced	08taxa_balanced_LHS	balanced	none	none	0.06	exp3_4	0.346	5.69e-06	0.346	0.388	336	0	0	0	0.875969	200	200	1	0	0	0.916773	0.08	0
31136	phylogenetic_fixedTrees	8	1300	0.5	0	08taxa_balanced_LHS	balanced	08taxa_balanced_LHS	balanced	none	none	0.06	exp3_40	0.34	5.41e-06	0.341	0.685	336	0	0	0	0.923316	200	200	1	0	0	0.932158	0.066	0
31137	phylogenetic_fixedTrees	8	1300	0.5	0	08taxa_balanced_LHS	balanced	08taxa_balanced_LHS	balanced	none	none	0.06	exp3_41	0.326	5.16e-06	0.324	0.243	336	0	0	0	0.620451	200	200	1	0	0	0.973511	0.0388571	0
31138	phylogenetic_fixedTrees	8	1300	0.5	0	08taxa_balanced_LHS	balanced	08taxa_balanced_LHS	balanced	none	none	0.06	exp3_42	0.3	5.22e-06	0.303	0.923	336	0	0	0	0.843262	200	200	1	0	0	0.93485	0.0762857	0.02
31139	phylogenetic_fixedTrees	8	1300	0.5	0	08taxa_balanced_LHS	balanced	08taxa_balanced_LHS	balanced	none	none	0.06	exp3_43	0.309	5.24e-06	0.307	0.233	336	0	0	0	0.575984	200	200	1	0	0	0.956675	0.0582857	0
31140	phylogenetic_fixedTrees	8	1300	0.5	0	08taxa_balanced_LHS	balanced	08taxa_balanced_LHS	balanced	none	none	0.06	exp3_44	0.309	4.92e-06	0.306	0.0912	336	0	0	0	0.957798	200	200	1	0	0	0.948407	0.0674286	0.02
31141	phylogenetic_fixedTrees	8	1300	0.5	0	08taxa_balanced_LHS	balanced	08taxa_balanced_LHS	balanced	none	none	0.06	exp3_45	0.313	5.06e-06	0.312	0.296	336	0	0	0	0.264629	200	200	1	0	0	0.946797	0.0517143	0.04
31142	phylogenetic_fixedTrees	8	1300	0.5	0	08taxa_balanced_LHS	balanced	08taxa_balanced_LHS	balanced	none	none	0.06	exp3_46	0.321	5.69e-06	0.323	0.767	336	0	0	0	0.519751	200	200	1	0	0	0.963482	0.0568571	0.04
31143	phylogenetic_fixedTrees	8	1300	0.5	0	08taxa_balanced_LHS	balanced	08taxa_balanced_LHS	balanced	none	none	0.06	exp3_47	0.34	5.58e-06	0.342	0.826	336	0	0	0	0.711335	200	200	1	0	0	0.942947	0.0497143	0
31144	phylogenetic_fixedTrees	8	1300	0.5	0	08taxa_balanced_LHS	balanced	08taxa_balanced_LHS	balanced	none	none	0.06	exp3_48	0.333	5.31e-06	0.333	0.569	336	0	0	0	0.799815	200	200	1	0	0	0.947224	0.0562857	0.02
31145	phylogenetic_fixedTrees	8	1300	0.5	0	08taxa_balanced_LHS	balanced	08taxa_balanced_LHS	balanced	none	none	0.06	exp3_49	0.32	5.26e-06	0.321	0.682	336	0	0	0	0.881419	200	200	1	0	0	0.966007	0.0428571	0.02
31146	phylogenetic_fixedTrees	8	1300	0.5	0	08taxa_balanced_LHS	balanced	08taxa_balanced_LHS	balanced	none	none	0.06	exp3_5	0.312	5.33e-06	0.31	0.196	336	0	0	0	0.77591	200	200	1	0	0	0.939126	0.0594286	0.04
31147	phylogenetic_fixedTrees	8	1300	0.5	0	08taxa_balanced_LHS	balanced	08taxa_balanced_LHS	balanced	none	none	0.06	exp3_50	0.332	5.1e-06	0.335	0.932	336	0	0	0	0.439458	200	200	1	0	0	0.975684	0.0488571	0
31148	phylogenetic_fixedTrees	8	1300	0.5	0	08taxa_balanced_LHS	balanced	08taxa_balanced_LHS	balanced	none	none	0.06	exp3_51	0.322	5.4e-06	0.322	0.602	336	0	0	0	0.663485	200	200	1	0	0	0.946918	0.058	0.02
31149	phylogenetic_fixedTrees	8	1300	0.5	0	08taxa_balanced_LHS	balanced	08taxa_balanced_LHS	balanced	none	none	0.06	exp3_52	0.322	5.24e-06	0.318	0.0394	336	0	0	0	0.904949	200	200	1	0	0	0.922192	0.0985714	0
31150	phylogenetic_fixedTrees	8	1300	0.5	0	08taxa_balanced_LHS	balanced	08taxa_balanced_LHS	balanced	none	none	0.06	exp3_53	0.324	5.64e-06	0.325	0.766	336	0	0	0	1	200	200	1	0	0	0.972357	0.0542857	0.04
31151	phylogenetic_fixedTrees	8	1300	0.5	0	08taxa_balanced_LHS	balanced	08taxa_balanced_LHS	balanced	none	none	0.06	exp3_54	0.324	4.79e-06	0.323	0.395	336	0	0	0	0.411269	200	200	1	0	0	0.939987	0.0897143	0.02
31152	phylogenetic_fixedTrees	8	1300	0.5	0	08taxa_balanced_LHS	balanced	08taxa_balanced_LHS	balanced	none	none	0.06	exp3_55	0.308	4.93e-06	0.309	0.692	336	0	0	0	0.560408	200	200	1	0	0	0.943858	0.0688571	0
31153	phylogenetic_fixedTrees	8	1300	0.5	0	08taxa_balanced_LHS	balanced	08taxa_balanced_LHS	balanced	none	none	0.06	exp3_56	0.321	5.43e-06	0.322	0.583	336	0	0	0	0.895724	200	200	1	0	0	0.961015	0.0708571	0
31154	phylogenetic_fixedTrees	8	1300	0.5	0	08taxa_balanced_LHS	balanced	08taxa_balanced_LHS	balanced	none	none	0.06	exp3_57	0.326	5.42e-06	0.325	0.291	336	0	0	0	0.0872168	200	200	1	0	0	0.950986	0.0682857	0
31155	phylogenetic_fixedTrees	8	1300	0.5	0	08taxa_balanced_LHS	balanced	08taxa_balanced_LHS	balanced	none	none	0.06	exp3_58	0.304	5.08e-06	0.302	0.24	336	0	0	0	0.995405	200	200	1	0	0	0.962758	0.0508571	0
31156	phylogenetic_fixedTrees	8	1300	0.5	0	08taxa_balanced_LHS	balanced	08taxa_balanced_LHS	balanced	none	none	0.06	exp3_59	0.31	5.01e-06	0.309	0.361	336	0	0	0	0.780203	200	200	1	0	0	0.956421	0.0477143	0.02
31157	phylogenetic_fixedTrees	8	1300	0.5	0	08taxa_balanced_LHS	balanced	08taxa_balanced_LHS	balanced	none	none	0.06	exp3_6	0.314	5.15e-06	0.317	0.936	336	0	0	0	0.927463	200	200	1	0	0	0.963222	0.0645714	0.02
31158	phylogenetic_fixedTrees	8	1300	0.5	0	08taxa_balanced_LHS	balanced	08taxa_balanced_LHS	balanced	none	none	0.06	exp3_60	0.319	5.36e-06	0.32	0.703	336	0	0	0	0.431185	200	200	1	0	0	0.896738	0.103429	0
31159	phylogenetic_fixedTrees	8	1300	0.5	0	08taxa_balanced_LHS	balanced	08taxa_balanced_LHS	balanced	none	none	0.06	exp3_61	0.32	5.23e-06	0.321	0.547	336	0	0	0	0.990249	200	200	1	0	0	0.960902	0.0402857	0
31160	phylogenetic_fixedTrees	8	1300	0.5	0	08taxa_balanced_LHS	balanced	08taxa_balanced_LHS	balanced	none	none	0.06	exp3_62	0.333	5.27e-06	0.33	0.147	336	0	0	0	0.743604	200	200	1	0	0	0.966617	0.0534286	0
31161	phylogenetic_fixedTrees	8	1300	0.5	0	08taxa_balanced_LHS	balanced	08taxa_balanced_LHS	balanced	none	none	0.06	exp3_63	0.323	4.91e-06	0.324	0.7	336	0	0	0	0.999568	200	200	1	0	0	0.947397	0.0762857	0.06
31162	phylogenetic_fixedTrees	8	1300	0.5	0	08taxa_balanced_LHS	balanced	08taxa_balanced_LHS	balanced	none	none	0.06	exp3_64	0.322	5.3e-06	0.321	0.302	336	0	0	0	0.0791606	200	200	1	0	0	0.97208	0.0542857	0.02
31163	phylogenetic_fixedTrees	8	1300	0.5	0	08taxa_balanced_LHS	balanced	08taxa_balanced_LHS	balanced	none	none	0.06	exp3_65	0.311	4.92e-06	0.315	0.917	336	0	0	0	0.961417	200	200	1	0	0	0.948734	0.0697143	0
31164	phylogenetic_fixedTrees	8	1300	0.5	0	08taxa_balanced_LHS	balanced	08taxa_balanced_LHS	balanced	none	none	0.06	exp3_66	0.317	5.1e-06	0.313	0.0861	336	0	0	0	0.695318	200	200	1	0	0	0.951532	0.0517143	0
31165	phylogenetic_fixedTrees	8	1300	0.5	0	08taxa_balanced_LHS	balanced	08taxa_balanced_LHS	balanced	none	none	0.06	exp3_67	0.319	5.13e-06	0.317	0.215	336	0	0	0	0.957755	200	200	1	0	0	0.96419	0.0682857	0.02
31166	phylogenetic_fixedTrees	8	1300	0.5	0	08taxa_balanced_LHS	balanced	08taxa_balanced_LHS	balanced	none	none	0.06	exp3_68	0.345	5.34e-06	0.344	0.442	336	0	0	0	0.787502	200	200	1	0	0	0.944212	0.0737143	0.02
31167	phylogenetic_fixedTrees	8	1300	0.5	0	08taxa_balanced_LHS	balanced	08taxa_balanced_LHS	balanced	none	none	0.06	exp3_69	0.319	4.88e-06	0.319	0.45	336	0	0	0	0.44121	200	200	1	0	0	0.936133	0.0522857	0
31168	phylogenetic_fixedTrees	8	1300	0.5	0	08taxa_balanced_LHS	balanced	08taxa_balanced_LHS	balanced	none	none	0.06	exp3_7	0.309	5.14e-06	0.307	0.18	336	0	0	0	0.99638	200	200	1	0	0	0.92792	0.0891429	0
31169	phylogenetic_fixedTrees	8	1300	0.5	0	08taxa_balanced_LHS	balanced	08taxa_balanced_LHS	balanced	none	none	0.06	exp3_70	0.316	5.54e-06	0.315	0.247	336	0	0	0	0.797224	200	200	1	0	0	0.964568	0.0362857	0
31170	phylogenetic_fixedTrees	8	1300	0.5	0	08taxa_balanced_LHS	balanced	08taxa_balanced_LHS	balanced	none	none	0.06	exp3_71	0.343	5.4e-06	0.345	0.732	336	0	0	0	0.658789	200	200	1	0	0	0.936544	0.0785714	0.02
31171	phylogenetic_fixedTrees	8	1300	0.5	0	08taxa_balanced_LHS	balanced	08taxa_balanced_LHS	balanced	none	none	0.06	exp3_72	0.321	5.36e-06	0.323	0.862	336	0	0	0	0.885515	200	200	1	0	0	0.949767	0.0614286	0.02
31172	phylogenetic_fixedTrees	8	1300	0.5	0	08taxa_balanced_LHS	balanced	08taxa_balanced_LHS	balanced	none	none	0.06	exp3_73	0.333	5.45e-06	0.329	0.0569	336	0	0	0	0.991155	200	200	1	0	0	0.961562	0.0628571	0.04
31173	phylogenetic_fixedTrees	8	1300	0.5	0	08taxa_balanced_LHS	balanced	08taxa_balanced_LHS	balanced	none	none	0.06	exp3_74	0.311	5.19e-06	0.316	0.985	336	0	0	0	0.991612	200	200	1	0	0	0.937738	0.103714	0.02
31174	phylogenetic_fixedTrees	8	1300	0.5	0	08taxa_balanced_LHS	balanced	08taxa_balanced_LHS	balanced	none	none	0.06	exp3_75	0.328	5.18e-06	0.329	0.651	336	0	0	0	0.688336	200	200	1	0	0	0.924745	0.0971429	0.04
31175	phylogenetic_fixedTrees	8	1300	0.5	0	08taxa_balanced_LHS	balanced	08taxa_balanced_LHS	balanced	none	none	0.06	exp3_76	0.313	4.9e-06	0.313	0.62	336	0	0	0	0.216238	200	200	1	0	0	0.937836	0.0682857	0.02
31176	phylogenetic_fixedTrees	8	1300	0.5	0	08taxa_balanced_LHS	balanced	08taxa_balanced_LHS	balanced	none	none	0.06	exp3_77	0.321	5.29e-06	0.323	0.872	336	0	0	0	0.974018	200	200	1	0	0	0.973281	0.0457143	0
31177	phylogenetic_fixedTrees	8	1300	0.5	0	08taxa_balanced_LHS	balanced	08taxa_balanced_LHS	balanced	none	none	0.06	exp3_78	0.345	5.52e-06	0.349	0.936	336	0	0	0	0.903748	200	200	1	0	0	0.944072	0.0594286	0
31178	phylogenetic_fixedTrees	8	1300	0.5	0	08taxa_balanced_LHS	balanced	08taxa_balanced_LHS	balanced	none	none	0.06	exp3_79	0.31	5.34e-06	0.31	0.509	336	0	0	0	0.365783	200	200	1	0	0	0.962351	0.0522857	0.02
31179	phylogenetic_fixedTrees	8	1300	0.5	0	08taxa_balanced_LHS	balanced	08taxa_balanced_LHS	balanced	none	none	0.06	exp3_8	0.336	5.64e-06	0.337	0.663	336	0	0	0	0.298432	200	200	1	0	0	0.941681	0.0588571	0
31180	phylogenetic_fixedTrees	8	1300	0.5	0	08taxa_balanced_LHS	balanced	08taxa_balanced_LHS	balanced	none	none	0.06	exp3_80	0.324	5.31e-06	0.325	0.76	336	0	0	0	0.170692	200	200	1	0	0	0.95624	0.0705714	0.02
31181	phylogenetic_fixedTrees	8	1300	0.5	0	08taxa_balanced_LHS	balanced	08taxa_balanced_LHS	balanced	none	none	0.06	exp3_81	0.312	5.18e-06	0.307	0.0317	336	0	0	0	0.718717	200	200	1	0	0	0.938847	0.0537143	0
31182	phylogenetic_fixedTrees	8	1300	0.5	0	08taxa_balanced_LHS	balanced	08taxa_balanced_LHS	balanced	none	none	0.06	exp3_82	0.32	5.2e-06	0.32	0.485	336	0	0	0	0.999959	200	200	1	0	0	0.940503	0.092	0.04
31183	phylogenetic_fixedTrees	8	1300	0.5	0	08taxa_balanced_LHS	balanced	08taxa_balanced_LHS	balanced	none	none	0.06	exp3_83	0.337	5.84e-06	0.335	0.124	336	0	0	0	0.633715	200	200	1	0	0	0.956295	0.048	0
31184	phylogenetic_fixedTrees	8	1300	0.5	0	08taxa_balanced_LHS	balanced	08taxa_balanced_LHS	balanced	none	none	0.06	exp3_84	0.322	5.24e-06	0.322	0.56	336	0	0	0	0.976036	200	200	1	0	0	0.939641	0.08	0.06
31185	phylogenetic_fixedTrees	8	1300	0.5	0	08taxa_balanced_LHS	balanced	08taxa_balanced_LHS	balanced	none	none	0.06	exp3_85	0.312	5.46e-06	0.313	0.606	336	0	0	0	0.949026	200	200	1	0	0	0.944045	0.0714286	0.04
31186	phylogenetic_fixedTrees	8	1300	0.5	0	08taxa_balanced_LHS	balanced	08taxa_balanced_LHS	balanced	none	none	0.06	exp3_86	0.308	5.27e-06	0.308	0.491	336	0	0	0	0.634032	200	200	1	0	0	0.954572	0.068	0
31187	phylogenetic_fixedTrees	8	1300	0.5	0	08taxa_balanced_LHS	balanced	08taxa_balanced_LHS	balanced	none	none	0.06	exp3_87	0.334	5.23e-06	0.333	0.424	336	0	0	0	0.241783	200	200	1	0	0	0.95601	0.0591429	0
31188	phylogenetic_fixedTrees	8	1300	0.5	0	08taxa_balanced_LHS	balanced	08taxa_balanced_LHS	balanced	none	none	0.06	exp3_88	0.323	5.25e-06	0.319	0.0573	336	0	0	0	0.304285	200	200	1	0	0	0.969557	0.046	0
31189	phylogenetic_fixedTrees	8	1300	0.5	0	08taxa_balanced_LHS	balanced	08taxa_balanced_LHS	balanced	none	none	0.06	exp3_89	0.334	5.39e-06	0.334	0.542	336	0	0	0	0.990438	200	200	1	0	0	0.966235	0.0522857	0.04
31190	phylogenetic_fixedTrees	8	1300	0.5	0	08taxa_balanced_LHS	balanced	08taxa_balanced_LHS	balanced	none	none	0.06	exp3_9	0.337	5.58e-06	0.339	0.802	336	0	0	0	0.944124	200	200	1	0	0	0.94718	0.0505714	0
31191	phylogenetic_fixedTrees	8	1300	0.5	0	08taxa_balanced_LHS	balanced	08taxa_balanced_LHS	balanced	none	none	0.06	exp3_90	0.326	5.48e-06	0.328	0.802	336	0	0	0	0.464809	200	200	1	0	0	0.95376	0.0665714	0.02
31192	phylogenetic_fixedTrees	8	1300	0.5	0	08taxa_balanced_LHS	balanced	08taxa_balanced_LHS	balanced	none	none	0.06	exp3_91	0.328	5.19e-06	0.329	0.653	336	0	0	0	0.920342	200	200	1	0	0	0.932976	0.0645714	0
31193	phylogenetic_fixedTrees	8	1300	0.5	0	08taxa_balanced_LHS	balanced	08taxa_balanced_LHS	balanced	none	none	0.06	exp3_92	0.328	5.53e-06	0.328	0.436	336	0	0	0	0.943639	200	200	1	0	0	0.959313	0.0514286	0
31194	phylogenetic_fixedTrees	8	1300	0.5	0	08taxa_balanced_LHS	balanced	08taxa_balanced_LHS	balanced	none	none	0.06	exp3_93	0.312	4.79e-06	0.311	0.27	336	0	0	0	0.999977	200	200	1	0	0	0.969288	0.0451429	0.02
31195	phylogenetic_fixedTrees	8	1300	0.5	0	08taxa_balanced_LHS	balanced	08taxa_balanced_LHS	balanced	none	none	0.06	exp3_94	0.326	5.52e-06	0.323	0.127	336	0	0	0	0.985167	200	200	1	0	0	0.957488	0.0671429	0.02
31196	phylogenetic_fixedTrees	8	1300	0.5	0	08taxa_balanced_LHS	balanced	08taxa_balanced_LHS	balanced	none	none	0.06	exp3_95	0.304	5.22e-06	0.302	0.217	336	0	0	0	0.897921	200	200	1	0	0	0.969791	0.0537143	0.02
31197	phylogenetic_fixedTrees	8	1300	0.5	0	08taxa_balanced_LHS	balanced	08taxa_balanced_LHS	balanced	none	none	0.06	exp3_96	0.314	4.91e-06	0.312	0.18	336	0	0	0	0.515869	200	200	1	0	0	0.952022	0.0625714	0.04
31198	phylogenetic_fixedTrees	8	1300	0.5	0	08taxa_balanced_LHS	balanced	08taxa_balanced_LHS	balanced	none	none	0.06	exp3_97	0.328	5.42e-06	0.325	0.0703	336	0	0	0	0.904112	200	200	1	0	0	0.931466	0.0697143	0
31199	phylogenetic_fixedTrees	8	1300	0.5	0	08taxa_balanced_LHS	balanced	08taxa_balanced_LHS	balanced	none	none	0.06	exp3_98	0.304	5.26e-06	0.301	0.153	336	0	0	0	0.886246	200	200	1	0	0	0.972864	0.052	0
31200	phylogenetic_fixedTrees	8	1300	0.5	0	08taxa_balanced_LHS	balanced	08taxa_balanced_LHS	balanced	none	none	0.06	exp3_99	0.299	4.73e-06	0.297	0.132	336	1	0.00297619	1	0.0293368	200	200	1	0	0	0.946361	0.0654286	0.06
31201	phylogenetic_fixedTrees	8	1300	0.5	0	08taxa_balanced_LHS	balanced	08taxa_balanced_LHS	balanced	none	none	0.07	exp3_1	0.329	4.99e-06	0.331	0.829	336	0	0	0	0.193789	200	200	1	0	0	0.927979	0.0797143	0
31202	phylogenetic_fixedTrees	8	1300	0.5	0	08taxa_balanced_LHS	balanced	08taxa_balanced_LHS	balanced	none	none	0.07	exp3_10	0.331	5.23e-06	0.33	0.382	336	0	0	0	0.16412	200	200	1	0	0	0.906714	0.101714	0
31203	phylogenetic_fixedTrees	8	1300	0.5	0	08taxa_balanced_LHS	balanced	08taxa_balanced_LHS	balanced	none	none	0.07	exp3_100	0.32	5.05e-06	0.319	0.364	336	0	0	0	0.926639	200	200	1	0	0	0.953358	0.056	0
31204	phylogenetic_fixedTrees	8	1300	0.5	0	08taxa_balanced_LHS	balanced	08taxa_balanced_LHS	balanced	none	none	0.07	exp3_11	0.317	4.97e-06	0.318	0.586	336	0	0	0	0.791247	200	200	1	0	0	0.974287	0.0385714	0
31205	phylogenetic_fixedTrees	8	1300	0.5	0	08taxa_balanced_LHS	balanced	08taxa_balanced_LHS	balanced	none	none	0.07	exp3_12	0.313	5.23e-06	0.316	0.936	336	0	0	0	0.529186	200	200	1	0	0	0.915869	0.0745714	0.02
31206	phylogenetic_fixedTrees	8	1300	0.5	0	08taxa_balanced_LHS	balanced	08taxa_balanced_LHS	balanced	none	none	0.07	exp3_13	0.326	5.65e-06	0.329	0.913	336	0	0	0	0.989713	200	200	1	0	0	0.933357	0.0708571	0.02
31207	phylogenetic_fixedTrees	8	1300	0.5	0	08taxa_balanced_LHS	balanced	08taxa_balanced_LHS	balanced	none	none	0.07	exp3_14	0.313	4.84e-06	0.313	0.571	336	0	0	0	0.962051	200	200	1	0	0	0.945701	0.0645714	0.02
31208	phylogenetic_fixedTrees	8	1300	0.5	0	08taxa_balanced_LHS	balanced	08taxa_balanced_LHS	balanced	none	none	0.07	exp3_15	0.327	5.31e-06	0.328	0.597	336	0	0	0	0.397781	200	200	1	0	0	0.97392	0.0542857	0.04
31209	phylogenetic_fixedTrees	8	1300	0.5	0	08taxa_balanced_LHS	balanced	08taxa_balanced_LHS	balanced	none	none	0.07	exp3_16	0.331	5.28e-06	0.334	0.949	336	0	0	0	0.759904	200	200	1	0	0	0.968406	0.0411429	0
31210	phylogenetic_fixedTrees	8	1300	0.5	0	08taxa_balanced_LHS	balanced	08taxa_balanced_LHS	balanced	none	none	0.07	exp3_17	0.324	5.44e-06	0.324	0.508	336	0	0	0	0.946212	200	200	1	0	0	0.938229	0.076	0.02
31211	phylogenetic_fixedTrees	8	1300	0.5	0	08taxa_balanced_LHS	balanced	08taxa_balanced_LHS	balanced	none	none	0.07	exp3_18	0.307	5.21e-06	0.309	0.837	336	0	0	0	0.752966	200	200	1	0	0	0.941399	0.074	0
31212	phylogenetic_fixedTrees	8	1300	0.5	0	08taxa_balanced_LHS	balanced	08taxa_balanced_LHS	balanced	none	none	0.07	exp3_19	0.319	5.53e-06	0.32	0.622	336	0	0	0	0.912019	200	200	1	0	0	0.961325	0.0482857	0
31213	phylogenetic_fixedTrees	8	1300	0.5	0	08taxa_balanced_LHS	balanced	08taxa_balanced_LHS	balanced	none	none	0.07	exp3_2	0.327	5.4e-06	0.323	0.0318	336	0	0	0	0.40353	200	200	1	0	0	0.957454	0.0522857	0
31214	phylogenetic_fixedTrees	8	1300	0.5	0	08taxa_balanced_LHS	balanced	08taxa_balanced_LHS	balanced	none	none	0.07	exp3_20	0.327	4.84e-06	0.323	0.0384	336	0	0	0	0.956526	200	200	1	0	0	0.943394	0.0565714	0
31215	phylogenetic_fixedTrees	8	1300	0.5	0	08taxa_balanced_LHS	balanced	08taxa_balanced_LHS	balanced	none	none	0.07	exp3_21	0.308	4.92e-06	0.309	0.609	336	0	0	0	0.972872	200	200	1	0	0	0.95413	0.0637143	0
31216	phylogenetic_fixedTrees	8	1300	0.5	0	08taxa_balanced_LHS	balanced	08taxa_balanced_LHS	balanced	none	none	0.07	exp3_22	0.324	5.31e-06	0.324	0.502	336	0	0	0	0.992281	200	200	1	0	0	0.931307	0.08	0
31217	phylogenetic_fixedTrees	8	1300	0.5	0	08taxa_balanced_LHS	balanced	08taxa_balanced_LHS	balanced	none	none	0.07	exp3_23	0.339	5.1e-06	0.339	0.465	336	0	0	0	0.913527	200	200	1	0	0	0.960563	0.056	0.02
31218	phylogenetic_fixedTrees	8	1300	0.5	0	08taxa_balanced_LHS	balanced	08taxa_balanced_LHS	balanced	none	none	0.07	exp3_24	0.324	5.29e-06	0.324	0.529	336	0	0	0	0.87564	200	200	1	0	0	0.91295	0.0942857	0.02
31219	phylogenetic_fixedTrees	8	1300	0.5	0	08taxa_balanced_LHS	balanced	08taxa_balanced_LHS	balanced	none	none	0.07	exp3_25	0.327	5.26e-06	0.326	0.408	336	0	0	0	0.997965	200	200	1	0	0	0.943269	0.05	0
31220	phylogenetic_fixedTrees	8	1300	0.5	0	08taxa_balanced_LHS	balanced	08taxa_balanced_LHS	balanced	none	none	0.07	exp3_26	0.31	5.12e-06	0.306	0.0525	336	0	0	0	0.53529	200	200	1	0	0	0.958005	0.0682857	0
31221	phylogenetic_fixedTrees	8	1300	0.5	0	08taxa_balanced_LHS	balanced	08taxa_balanced_LHS	balanced	none	none	0.07	exp3_27	0.305	5.11e-06	0.306	0.681	336	0	0	0	0.769272	200	200	1	0	0	0.938887	0.0802857	0
31222	phylogenetic_fixedTrees	8	1300	0.5	0	08taxa_balanced_LHS	balanced	08taxa_balanced_LHS	balanced	none	none	0.07	exp3_28	0.313	5.06e-06	0.315	0.879	336	0	0	0	0.514099	200	200	1	0	0	0.948207	0.0811429	0.02
31223	phylogenetic_fixedTrees	8	1300	0.5	0	08taxa_balanced_LHS	balanced	08taxa_balanced_LHS	balanced	none	none	0.07	exp3_29	0.302	5.18e-06	0.304	0.81	336	0	0	0	0.437819	200	200	1	0	0	0.962515	0.0545714	0
31224	phylogenetic_fixedTrees	8	1300	0.5	0	08taxa_balanced_LHS	balanced	08taxa_balanced_LHS	balanced	none	none	0.07	exp3_3	0.31	5.19e-06	0.314	0.933	336	0	0	0	0.789868	200	200	1	0	0	0.936858	0.0717143	0.02
31225	phylogenetic_fixedTrees	8	1300	0.5	0	08taxa_balanced_LHS	balanced	08taxa_balanced_LHS	balanced	none	none	0.07	exp3_30	0.349	5.22e-06	0.349	0.601	336	1	0.00297619	1	0.019508	200	200	1	0	0	0.960383	0.0505714	0.04
31226	phylogenetic_fixedTrees	8	1300	0.5	0	08taxa_balanced_LHS	balanced	08taxa_balanced_LHS	balanced	none	none	0.07	exp3_31	0.309	4.85e-06	0.308	0.38	336	0	0	0	0.813747	200	200	1	0	0	0.959639	0.0682857	0
31227	phylogenetic_fixedTrees	8	1300	0.5	0	08taxa_balanced_LHS	balanced	08taxa_balanced_LHS	balanced	none	none	0.07	exp3_32	0.301	5.04e-06	0.303	0.871	336	0	0	0	0.999918	200	200	1	0	0	0.94864	0.0528571	0
31228	phylogenetic_fixedTrees	8	1300	0.5	0	08taxa_balanced_LHS	balanced	08taxa_balanced_LHS	balanced	none	none	0.07	exp3_33	0.315	5.32e-06	0.313	0.199	336	0	0	0	0.614555	200	200	1	0	0	0.955837	0.0682857	0
31229	phylogenetic_fixedTrees	8	1300	0.5	0	08taxa_balanced_LHS	balanced	08taxa_balanced_LHS	balanced	none	none	0.07	exp3_34	0.307	5.2e-06	0.305	0.314	336	0	0	0	0.787036	200	200	1	0	0	0.975798	0.0565714	0.04
31230	phylogenetic_fixedTrees	8	1300	0.5	0	08taxa_balanced_LHS	balanced	08taxa_balanced_LHS	balanced	none	none	0.07	exp3_35	0.308	5.04e-06	0.303	0.021	336	1	0.00297619	1	0.0288163	200	200	1	0	0	0.961897	0.048	0
31231	phylogenetic_fixedTrees	8	1300	0.5	0	08taxa_balanced_LHS	balanced	08taxa_balanced_LHS	balanced	none	none	0.07	exp3_36	0.309	4.99e-06	0.31	0.6	336	1	0.00297619	1	0.0394219	200	200	1	0	0	0.965856	0.034	0
31232	phylogenetic_fixedTrees	8	1300	0.5	0	08taxa_balanced_LHS	balanced	08taxa_balanced_LHS	balanced	none	none	0.07	exp3_37	0.321	5.42e-06	0.319	0.136	336	0	0	0	0.990518	200	200	1	0	0	0.947724	0.064	0.04
31233	phylogenetic_fixedTrees	8	1300	0.5	0	08taxa_balanced_LHS	balanced	08taxa_balanced_LHS	balanced	none	none	0.07	exp3_38	0.324	5.26e-06	0.321	0.177	336	0	0	0	0.649231	200	200	1	0	0	0.960375	0.0608571	0
31234	phylogenetic_fixedTrees	8	1300	0.5	0	08taxa_balanced_LHS	balanced	08taxa_balanced_LHS	balanced	none	none	0.07	exp3_39	0.323	4.92e-06	0.324	0.65	336	0	0	0	0.140238	200	200	1	0	0	0.942984	0.0734286	0
31235	phylogenetic_fixedTrees	8	1300	0.5	0	08taxa_balanced_LHS	balanced	08taxa_balanced_LHS	balanced	none	none	0.07	exp3_4	0.308	5.01e-06	0.31	0.805	336	0	0	0	0.983382	200	200	1	0	0	0.944561	0.0588571	0
31236	phylogenetic_fixedTrees	8	1300	0.5	0	08taxa_balanced_LHS	balanced	08taxa_balanced_LHS	balanced	none	none	0.07	exp3_40	0.32	4.98e-06	0.319	0.292	336	0	0	0	0.0902074	200	200	1	0	0	0.968993	0.0485714	0.02
31237	phylogenetic_fixedTrees	8	1300	0.5	0	08taxa_balanced_LHS	balanced	08taxa_balanced_LHS	balanced	none	none	0.07	exp3_41	0.342	5.59e-06	0.339	0.107	336	0	0	0	0.244674	200	200	1	0	0	0.940383	0.0742857	0
31238	phylogenetic_fixedTrees	8	1300	0.5	0	08taxa_balanced_LHS	balanced	08taxa_balanced_LHS	balanced	none	none	0.07	exp3_42	0.314	5.16e-06	0.312	0.173	336	0	0	0	0.0622839	200	200	1	0	0	0.965809	0.036	0
31239	phylogenetic_fixedTrees	8	1300	0.5	0	08taxa_balanced_LHS	balanced	08taxa_balanced_LHS	balanced	none	none	0.07	exp3_43	0.308	5.38e-06	0.31	0.873	336	0	0	0	0.275586	200	200	1	0	0	0.953588	0.0602857	0
31240	phylogenetic_fixedTrees	8	1300	0.5	0	08taxa_balanced_LHS	balanced	08taxa_balanced_LHS	balanced	none	none	0.07	exp3_44	0.31	5.42e-06	0.31	0.393	336	0	0	0	0.888764	200	200	1	0	0	0.970133	0.0405714	0
31241	phylogenetic_fixedTrees	8	1300	0.5	0	08taxa_balanced_LHS	balanced	08taxa_balanced_LHS	balanced	none	none	0.07	exp3_45	0.316	4.98e-06	0.318	0.868	336	0	0	0	0.558887	200	200	1	0	0	0.93836	0.0591429	0
31242	phylogenetic_fixedTrees	8	1300	0.5	0	08taxa_balanced_LHS	balanced	08taxa_balanced_LHS	balanced	none	none	0.07	exp3_46	0.317	5.04e-06	0.315	0.119	336	0	0	0	0.494131	200	200	1	0	0	0.953556	0.0574286	0.02
31243	phylogenetic_fixedTrees	8	1300	0.5	0	08taxa_balanced_LHS	balanced	08taxa_balanced_LHS	balanced	none	none	0.07	exp3_47	0.322	5.3e-06	0.321	0.328	336	0	0	0	0.916885	200	200	1	0	0	0.964325	0.0485714	0.02
31244	phylogenetic_fixedTrees	8	1300	0.5	0	08taxa_balanced_LHS	balanced	08taxa_balanced_LHS	balanced	none	none	0.07	exp3_48	0.353	5.64e-06	0.357	0.931	336	0	0	0	0.542867	200	200	1	0	0	0.931465	0.0711429	0
31245	phylogenetic_fixedTrees	8	1300	0.5	0	08taxa_balanced_LHS	balanced	08taxa_balanced_LHS	balanced	none	none	0.07	exp3_49	0.328	5.47e-06	0.326	0.192	336	0	0	0	0.686498	200	200	1	0	0	0.968604	0.0602857	0
31246	phylogenetic_fixedTrees	8	1300	0.5	0	08taxa_balanced_LHS	balanced	08taxa_balanced_LHS	balanced	none	none	0.07	exp3_5	0.333	5.12e-06	0.336	0.871	336	0	0	0	0.986565	200	200	1	0	0	0.943038	0.0671429	0
31247	phylogenetic_fixedTrees	8	1300	0.5	0	08taxa_balanced_LHS	balanced	08taxa_balanced_LHS	balanced	none	none	0.07	exp3_50	0.336	5.34e-06	0.334	0.222	336	0	0	0	0.319831	200	200	1	0	0	0.942585	0.0657143	0
31248	phylogenetic_fixedTrees	8	1300	0.5	0	08taxa_balanced_LHS	balanced	08taxa_balanced_LHS	balanced	none	none	0.07	exp3_51	0.303	5.02e-06	0.302	0.326	336	0	0	0	0.999909	200	200	1	0	0	0.934871	0.066	0
31249	phylogenetic_fixedTrees	8	1300	0.5	0	08taxa_balanced_LHS	balanced	08taxa_balanced_LHS	balanced	none	none	0.07	exp3_52	0.318	5.38e-06	0.318	0.611	336	0	0	0	0.327181	200	200	1	0	0	0.97092	0.0317143	0
31250	phylogenetic_fixedTrees	8	1300	0.5	0	08taxa_balanced_LHS	balanced	08taxa_balanced_LHS	balanced	none	none	0.07	exp3_53	0.321	5.6e-06	0.321	0.519	336	0	0	0	0.990689	200	200	1	0	0	0.956506	0.044	0.02
31251	phylogenetic_fixedTrees	8	1300	0.5	0	08taxa_balanced_LHS	balanced	08taxa_balanced_LHS	balanced	none	none	0.07	exp3_54	0.324	5.44e-06	0.325	0.558	336	0	0	0	0.924603	200	200	1	0	0	0.943695	0.0597143	0
31252	phylogenetic_fixedTrees	8	1300	0.5	0	08taxa_balanced_LHS	balanced	08taxa_balanced_LHS	balanced	none	none	0.07	exp3_55	0.308	5.06e-06	0.304	0.0525	336	0	0	0	0.639584	200	200	1	0	0	0.939214	0.0694286	0
31253	phylogenetic_fixedTrees	8	1300	0.5	0	08taxa_balanced_LHS	balanced	08taxa_balanced_LHS	balanced	none	none	0.07	exp3_56	0.329	5.24e-06	0.329	0.484	336	0	0	0	0.468129	200	200	1	0	0	0.968404	0.0445714	0
31254	phylogenetic_fixedTrees	8	1300	0.5	0	08taxa_balanced_LHS	balanced	08taxa_balanced_LHS	balanced	none	none	0.07	exp3_57	0.338	5.22e-06	0.339	0.618	336	0	0	0	0.999879	200	200	1	0	0	0.952355	0.07	0.04
31255	phylogenetic_fixedTrees	8	1300	0.5	0	08taxa_balanced_LHS	balanced	08taxa_balanced_LHS	balanced	none	none	0.07	exp3_58	0.322	5.47e-06	0.321	0.303	336	0	0	0	0.89385	200	200	1	0	0	0.953023	0.0634286	0.02
31256	phylogenetic_fixedTrees	8	1300	0.5	0	08taxa_balanced_LHS	balanced	08taxa_balanced_LHS	balanced	none	none	0.07	exp3_59	0.347	5.6e-06	0.35	0.929	336	0	0	0	0.999482	200	200	1	0	0	0.966064	0.0668571	0.04
31257	phylogenetic_fixedTrees	8	1300	0.5	0	08taxa_balanced_LHS	balanced	08taxa_balanced_LHS	balanced	none	none	0.07	exp3_6	0.323	5.49e-06	0.325	0.774	336	0	0	0	0.974857	200	200	1	0	0	0.941559	0.0751429	0
31258	phylogenetic_fixedTrees	8	1300	0.5	0	08taxa_balanced_LHS	balanced	08taxa_balanced_LHS	balanced	none	none	0.07	exp3_60	0.325	5.63e-06	0.321	0.0736	336	0	0	0	0.955931	200	200	1	0	0	0.95479	0.0682857	0
31259	phylogenetic_fixedTrees	8	1300	0.5	0	08taxa_balanced_LHS	balanced	08taxa_balanced_LHS	balanced	none	none	0.07	exp3_61	0.291	4.61e-06	0.292	0.642	336	0	0	0	0.940701	200	200	1	0	0	0.935207	0.0725714	0
31260	phylogenetic_fixedTrees	8	1300	0.5	0	08taxa_balanced_LHS	balanced	08taxa_balanced_LHS	balanced	none	none	0.07	exp3_62	0.328	5.43e-06	0.329	0.623	336	0	0	0	0.776848	200	200	1	0	0	0.927141	0.0774286	0
31261	phylogenetic_fixedTrees	8	1300	0.5	0	08taxa_balanced_LHS	balanced	08taxa_balanced_LHS	balanced	none	none	0.07	exp3_63	0.325	5e-06	0.326	0.651	336	0	0	0	0.782183	200	200	1	0	0	0.957077	0.0674286	0.02
31262	phylogenetic_fixedTrees	8	1300	0.5	0	08taxa_balanced_LHS	balanced	08taxa_balanced_LHS	balanced	none	none	0.07	exp3_64	0.315	4.89e-06	0.31	0.0221	336	0	0	0	0.688127	200	200	1	0	0	0.971814	0.0525714	0
31263	phylogenetic_fixedTrees	8	1300	0.5	0	08taxa_balanced_LHS	balanced	08taxa_balanced_LHS	balanced	none	none	0.07	exp3_65	0.328	5.12e-06	0.327	0.407	336	0	0	0	0.358314	200	200	1	0	0	0.947064	0.0622857	0
31264	phylogenetic_fixedTrees	8	1300	0.5	0	08taxa_balanced_LHS	balanced	08taxa_balanced_LHS	balanced	none	none	0.07	exp3_66	0.322	5.3e-06	0.324	0.796	336	0	0	0	0.792444	200	200	1	0	0	0.934444	0.0797143	0
31265	phylogenetic_fixedTrees	8	1300	0.5	0	08taxa_balanced_LHS	balanced	08taxa_balanced_LHS	balanced	none	none	0.07	exp3_67	0.301	4.96e-06	0.301	0.571	336	0	0	0	0.468388	200	200	1	0	0	0.96069	0.0451429	0
31266	phylogenetic_fixedTrees	8	1300	0.5	0	08taxa_balanced_LHS	balanced	08taxa_balanced_LHS	balanced	none	none	0.07	exp3_68	0.321	5.47e-06	0.318	0.126	336	0	0	0	0.435795	200	200	1	0	0	0.945007	0.0528571	0
31267	phylogenetic_fixedTrees	8	1300	0.5	0	08taxa_balanced_LHS	balanced	08taxa_balanced_LHS	balanced	none	none	0.07	exp3_69	0.316	5.15e-06	0.316	0.571	336	0	0	0	0.808974	200	200	1	0	0	0.956004	0.0645714	0.02
31268	phylogenetic_fixedTrees	8	1300	0.5	0	08taxa_balanced_LHS	balanced	08taxa_balanced_LHS	balanced	none	none	0.07	exp3_7	0.306	4.94e-06	0.307	0.66	336	0	0	0	0.747739	200	200	1	0	0	0.946111	0.062	0
31269	phylogenetic_fixedTrees	8	1300	0.5	0	08taxa_balanced_LHS	balanced	08taxa_balanced_LHS	balanced	none	none	0.07	exp3_70	0.324	5.2e-06	0.322	0.285	336	0	0	0	0.385549	200	200	1	0	0	0.965018	0.044	0
31270	phylogenetic_fixedTrees	8	1300	0.5	0	08taxa_balanced_LHS	balanced	08taxa_balanced_LHS	balanced	none	none	0.07	exp3_71	0.305	4.99e-06	0.307	0.771	336	0	0	0	0.311588	200	200	1	0	0	0.947663	0.0634286	0
31271	phylogenetic_fixedTrees	8	1300	0.5	0	08taxa_balanced_LHS	balanced	08taxa_balanced_LHS	balanced	none	none	0.07	exp3_72	0.333	5.46e-06	0.335	0.717	336	0	0	0	0.953583	200	200	1	0	0	0.967627	0.0577143	0
31272	phylogenetic_fixedTrees	8	1300	0.5	0	08taxa_balanced_LHS	balanced	08taxa_balanced_LHS	balanced	none	none	0.07	exp3_73	0.327	5.54e-06	0.327	0.519	336	0	0	0	0.309591	200	200	1	0	0	0.974876	0.0362857	0
31273	phylogenetic_fixedTrees	8	1300	0.5	0	08taxa_balanced_LHS	balanced	08taxa_balanced_LHS	balanced	none	none	0.07	exp3_74	0.316	4.97e-06	0.318	0.858	336	0	0	0	0.316584	200	200	1	0	0	0.937024	0.0671429	0.02
31274	phylogenetic_fixedTrees	8	1300	0.5	0	08taxa_balanced_LHS	balanced	08taxa_balanced_LHS	balanced	none	none	0.07	exp3_75	0.337	5.49e-06	0.332	0.024	336	0	0	0	0.991349	200	200	1	0	0	0.947307	0.0648571	0.04
31275	phylogenetic_fixedTrees	8	1300	0.5	0	08taxa_balanced_LHS	balanced	08taxa_balanced_LHS	balanced	none	none	0.07	exp3_76	0.333	5.35e-06	0.336	0.941	336	0	0	0	0.924185	200	200	1	0	0	0.949274	0.0657143	0
31276	phylogenetic_fixedTrees	8	1300	0.5	0	08taxa_balanced_LHS	balanced	08taxa_balanced_LHS	balanced	none	none	0.07	exp3_77	0.327	5.18e-06	0.326	0.343	336	0	0	0	0.929714	200	200	1	0	0	0.952986	0.0528571	0
31277	phylogenetic_fixedTrees	8	1300	0.5	0	08taxa_balanced_LHS	balanced	08taxa_balanced_LHS	balanced	none	none	0.07	exp3_78	0.307	4.95e-06	0.306	0.466	336	0	0	0	0.667046	200	200	1	0	0	0.905725	0.0928571	0
31278	phylogenetic_fixedTrees	8	1300	0.5	0	08taxa_balanced_LHS	balanced	08taxa_balanced_LHS	balanced	none	none	0.07	exp3_79	0.308	5.08e-06	0.308	0.503	336	0	0	0	0.969494	200	200	1	0	0	0.952829	0.0668571	0
31279	phylogenetic_fixedTrees	8	1300	0.5	0	08taxa_balanced_LHS	balanced	08taxa_balanced_LHS	balanced	none	none	0.07	exp3_8	0.338	5.56e-06	0.341	0.901	336	0	0	0	0.71999	200	200	1	0	0	0.96512	0.0608571	0.02
31280	phylogenetic_fixedTrees	8	1300	0.5	0	08taxa_balanced_LHS	balanced	08taxa_balanced_LHS	balanced	none	none	0.07	exp3_80	0.334	5.38e-06	0.334	0.49	336	0	0	0	0.493994	200	200	1	0	0	0.965129	0.0502857	0.02
31281	phylogenetic_fixedTrees	8	1300	0.5	0	08taxa_balanced_LHS	balanced	08taxa_balanced_LHS	balanced	none	none	0.07	exp3_81	0.334	5.6e-06	0.338	0.95	336	0	0	0	0.922671	200	200	1	0	0	0.95087	0.056	0
31282	phylogenetic_fixedTrees	8	1300	0.5	0	08taxa_balanced_LHS	balanced	08taxa_balanced_LHS	balanced	none	none	0.07	exp3_82	0.335	5.64e-06	0.334	0.283	336	0	0	0	0.853714	200	200	1	0	0	0.941311	0.0794286	0.04
31283	phylogenetic_fixedTrees	8	1300	0.5	0	08taxa_balanced_LHS	balanced	08taxa_balanced_LHS	balanced	none	none	0.07	exp3_83	0.335	5.39e-06	0.337	0.819	336	0	0	0	0.844653	200	195	0.975	5	0	0.938437	0.121429	0
31284	phylogenetic_fixedTrees	8	1300	0.5	0	08taxa_balanced_LHS	balanced	08taxa_balanced_LHS	balanced	none	none	0.07	exp3_84	0.327	5.3e-06	0.328	0.658	336	0	0	0	0.999981	200	200	1	0	0	0.91246	0.100571	0
31285	phylogenetic_fixedTrees	8	1300	0.5	0	08taxa_balanced_LHS	balanced	08taxa_balanced_LHS	balanced	none	none	0.07	exp3_85	0.349	5.66e-06	0.348	0.276	336	0	0	0	0.540044	200	200	1	0	0	0.925477	0.0845714	0
31286	phylogenetic_fixedTrees	8	1300	0.5	0	08taxa_balanced_LHS	balanced	08taxa_balanced_LHS	balanced	none	none	0.07	exp3_86	0.289	4.75e-06	0.288	0.229	336	0	0	0	0.865957	200	200	1	0	0	0.935739	0.0597143	0
31287	phylogenetic_fixedTrees	8	1300	0.5	0	08taxa_balanced_LHS	balanced	08taxa_balanced_LHS	balanced	none	none	0.07	exp3_87	0.306	5.17e-06	0.311	0.974	336	0	0	0	0.324029	200	200	1	0	0	0.980807	0.0365714	0
31288	phylogenetic_fixedTrees	8	1300	0.5	0	08taxa_balanced_LHS	balanced	08taxa_balanced_LHS	balanced	none	none	0.07	exp3_88	0.319	5.39e-06	0.321	0.799	336	0	0	0	0.996493	200	200	1	0	0	0.945123	0.0765714	0
31289	phylogenetic_fixedTrees	8	1300	0.5	0	08taxa_balanced_LHS	balanced	08taxa_balanced_LHS	balanced	none	none	0.07	exp3_89	0.308	5.18e-06	0.308	0.501	336	0	0	0	0.998698	200	200	1	0	0	0.962601	0.058	0
31290	phylogenetic_fixedTrees	8	1300	0.5	0	08taxa_balanced_LHS	balanced	08taxa_balanced_LHS	balanced	none	none	0.07	exp3_9	0.333	5.59e-06	0.334	0.783	336	0	0	0	0.998324	200	200	1	0	0	0.943442	0.052	0.02
31291	phylogenetic_fixedTrees	8	1300	0.5	0	08taxa_balanced_LHS	balanced	08taxa_balanced_LHS	balanced	none	none	0.07	exp3_90	0.355	5.15e-06	0.349	0.0052	336	0	0	0	0.230322	200	200	1	0	0	0.959806	0.058	0
31292	phylogenetic_fixedTrees	8	1300	0.5	0	08taxa_balanced_LHS	balanced	08taxa_balanced_LHS	balanced	none	none	0.07	exp3_91	0.316	5.28e-06	0.316	0.537	336	0	0	0	0.999705	200	200	1	0	0	0.96313	0.0645714	0
31293	phylogenetic_fixedTrees	8	1300	0.5	0	08taxa_balanced_LHS	balanced	08taxa_balanced_LHS	balanced	none	none	0.07	exp3_92	0.319	5.27e-06	0.32	0.705	336	0	0	0	0.387572	200	200	1	0	0	0.957632	0.0565714	0
31294	phylogenetic_fixedTrees	8	1300	0.5	0	08taxa_balanced_LHS	balanced	08taxa_balanced_LHS	balanced	none	none	0.07	exp3_93	0.313	5.42e-06	0.312	0.291	336	0	0	0	0.130162	200	200	1	0	0	0.958813	0.0625714	0.02
31295	phylogenetic_fixedTrees	8	1300	0.5	0	08taxa_balanced_LHS	balanced	08taxa_balanced_LHS	balanced	none	none	0.07	exp3_94	0.32	5.23e-06	0.323	0.903	336	0	0	0	0.81375	200	200	1	0	0	0.972505	0.0371429	0
31296	phylogenetic_fixedTrees	8	1300	0.5	0	08taxa_balanced_LHS	balanced	08taxa_balanced_LHS	balanced	none	none	0.07	exp3_95	0.32	5.38e-06	0.319	0.318	336	0	0	0	0.936396	200	200	1	0	0	0.969559	0.044	0
31297	phylogenetic_fixedTrees	8	1300	0.5	0	08taxa_balanced_LHS	balanced	08taxa_balanced_LHS	balanced	none	none	0.07	exp3_96	0.317	4.9e-06	0.318	0.579	336	0	0	0	0.486057	200	200	1	0	0	0.95758	0.0562857	0
31298	phylogenetic_fixedTrees	8	1300	0.5	0	08taxa_balanced_LHS	balanced	08taxa_balanced_LHS	balanced	none	none	0.07	exp3_97	0.328	5.09e-06	0.329	0.578	336	0	0	0	0.788826	200	200	1	0	0	0.965154	0.0625714	0.02
31299	phylogenetic_fixedTrees	8	1300	0.5	0	08taxa_balanced_LHS	balanced	08taxa_balanced_LHS	balanced	none	none	0.07	exp3_98	0.342	5.21e-06	0.343	0.732	336	0	0	0	0.983792	200	200	1	0	0	0.949124	0.0871429	0.04
31300	phylogenetic_fixedTrees	8	1300	0.5	0	08taxa_balanced_LHS	balanced	08taxa_balanced_LHS	balanced	none	none	0.07	exp3_99	0.308	4.9e-06	0.308	0.437	336	0	0	0	0.956594	200	200	1	0	0	0.947451	0.0468571	0
31301	phylogenetic_fixedTrees	8	1300	0.5	0	08taxa_balanced_LHS	balanced	08taxa_balanced_LHS	balanced	none	none	0.08	exp3_1	0.285	4.83e-06	0.285	0.4	336	0	0	0	0.724646	200	200	1	0	0	0.95788	0.0394286	0
31302	phylogenetic_fixedTrees	8	1300	0.5	0	08taxa_balanced_LHS	balanced	08taxa_balanced_LHS	balanced	none	none	0.08	exp3_10	0.338	5.79e-06	0.335	0.149	336	4	0.0119048	2	0.000399139	200	200	1	0	0	0.956613	0.0662857	0
31303	phylogenetic_fixedTrees	8	1300	0.5	0	08taxa_balanced_LHS	balanced	08taxa_balanced_LHS	balanced	none	none	0.08	exp3_100	0.324	5.46e-06	0.328	0.963	336	0	0	0	0.999883	200	200	1	0	0	0.911166	0.0965714	0
31304	phylogenetic_fixedTrees	8	1300	0.5	0	08taxa_balanced_LHS	balanced	08taxa_balanced_LHS	balanced	none	none	0.08	exp3_11	0.32	5.31e-06	0.321	0.651	336	0	0	0	0.0707336	200	200	1	0	0	0.94177	0.0594286	0.02
31305	phylogenetic_fixedTrees	8	1300	0.5	0	08taxa_balanced_LHS	balanced	08taxa_balanced_LHS	balanced	none	none	0.08	exp3_12	0.318	5.12e-06	0.315	0.0539	336	0	0	0	0.695352	200	200	1	0	0	0.944047	0.0357143	0
31306	phylogenetic_fixedTrees	8	1300	0.5	0	08taxa_balanced_LHS	balanced	08taxa_balanced_LHS	balanced	none	none	0.08	exp3_13	0.293	4.71e-06	0.294	0.547	336	0	0	0	0.994938	200	200	1	0	0	0.947863	0.0594286	0
31307	phylogenetic_fixedTrees	8	1300	0.5	0	08taxa_balanced_LHS	balanced	08taxa_balanced_LHS	balanced	none	none	0.08	exp3_14	0.326	5.21e-06	0.321	0.024	336	0	0	0	0.496293	200	200	1	0	0	0.960125	0.0594286	0.02
31308	phylogenetic_fixedTrees	8	1300	0.5	0	08taxa_balanced_LHS	balanced	08taxa_balanced_LHS	balanced	none	none	0.08	exp3_15	0.328	5.4e-06	0.329	0.573	336	0	0	0	0.966084	200	200	1	0	0	0.959182	0.052	0.02
31309	phylogenetic_fixedTrees	8	1300	0.5	0	08taxa_balanced_LHS	balanced	08taxa_balanced_LHS	balanced	none	none	0.08	exp3_16	0.298	5.25e-06	0.295	0.111	336	2	0.00595238	2	0.00723836	200	200	1	0	0	0.945011	0.0777143	0
31310	phylogenetic_fixedTrees	8	1300	0.5	0	08taxa_balanced_LHS	balanced	08taxa_balanced_LHS	balanced	none	none	0.08	exp3_17	0.31	5.27e-06	0.312	0.774	336	0	0	0	0.420696	200	200	1	0	0	0.957693	0.0385714	0
31311	phylogenetic_fixedTrees	8	1300	0.5	0	08taxa_balanced_LHS	balanced	08taxa_balanced_LHS	balanced	none	none	0.08	exp3_18	0.31	5.54e-06	0.305	0.00921	336	0	0	0	0.487945	200	200	1	0	0	0.948245	0.0831429	0.02
31312	phylogenetic_fixedTrees	8	1300	0.5	0	08taxa_balanced_LHS	balanced	08taxa_balanced_LHS	balanced	none	none	0.08	exp3_19	0.342	5.49e-06	0.339	0.119	336	0	0	0	0.146342	200	200	1	0	0	0.953802	0.0665714	0.02
31313	phylogenetic_fixedTrees	8	1300	0.5	0	08taxa_balanced_LHS	balanced	08taxa_balanced_LHS	balanced	none	none	0.08	exp3_2	0.295	5.22e-06	0.293	0.156	336	0	0	0	0.663436	200	200	1	0	0	0.951448	0.0482857	0
31314	phylogenetic_fixedTrees	8	1300	0.5	0	08taxa_balanced_LHS	balanced	08taxa_balanced_LHS	balanced	none	none	0.08	exp3_20	0.322	5.33e-06	0.32	0.312	336	0	0	0	0.992758	200	200	1	0	0	0.958935	0.0374286	0
31315	phylogenetic_fixedTrees	8	1300	0.5	0	08taxa_balanced_LHS	balanced	08taxa_balanced_LHS	balanced	none	none	0.08	exp3_21	0.315	5.16e-06	0.314	0.407	336	0	0	0	0.93313	200	200	1	0	0	0.940063	0.0705714	0
31316	phylogenetic_fixedTrees	8	1300	0.5	0	08taxa_balanced_LHS	balanced	08taxa_balanced_LHS	balanced	none	none	0.08	exp3_22	0.319	5.48e-06	0.317	0.164	336	0	0	0	0.990813	200	200	1	0	0	0.940103	0.0785714	0.02
31317	phylogenetic_fixedTrees	8	1300	0.5	0	08taxa_balanced_LHS	balanced	08taxa_balanced_LHS	balanced	none	none	0.08	exp3_23	0.352	5.58e-06	0.354	0.787	336	0	0	0	0.987484	200	200	1	0	0	0.957382	0.0708571	0.02
31318	phylogenetic_fixedTrees	8	1300	0.5	0	08taxa_balanced_LHS	balanced	08taxa_balanced_LHS	balanced	none	none	0.08	exp3_24	0.336	5.03e-06	0.337	0.73	336	0	0	0	0.734051	200	200	1	0	0	0.941493	0.064	0
31319	phylogenetic_fixedTrees	8	1300	0.5	0	08taxa_balanced_LHS	balanced	08taxa_balanced_LHS	balanced	none	none	0.08	exp3_25	0.343	5.42e-06	0.341	0.185	336	0	0	0	0.30741	200	200	1	0	0	0.94588	0.068	0.02
31320	phylogenetic_fixedTrees	8	1300	0.5	0	08taxa_balanced_LHS	balanced	08taxa_balanced_LHS	balanced	none	none	0.08	exp3_26	0.337	5.28e-06	0.336	0.337	336	0	0	0	0.998387	200	200	1	0	0	0.950181	0.0722857	0.02
31321	phylogenetic_fixedTrees	8	1300	0.5	0	08taxa_balanced_LHS	balanced	08taxa_balanced_LHS	balanced	none	none	0.08	exp3_27	0.338	5.43e-06	0.335	0.0933	336	0	0	0	0.481917	200	200	1	0	0	0.914389	0.0862857	0
31322	phylogenetic_fixedTrees	8	1300	0.5	0	08taxa_balanced_LHS	balanced	08taxa_balanced_LHS	balanced	none	none	0.08	exp3_28	0.318	5.26e-06	0.318	0.473	336	0	0	0	0.195315	200	200	1	0	0	0.913523	0.0928571	0.02
31323	phylogenetic_fixedTrees	8	1300	0.5	0	08taxa_balanced_LHS	balanced	08taxa_balanced_LHS	balanced	none	none	0.08	exp3_29	0.28	4.79e-06	0.278	0.279	336	0	0	0	0.902299	200	200	1	0	0	0.971318	0.0525714	0.02
31324	phylogenetic_fixedTrees	8	1300	0.5	0	08taxa_balanced_LHS	balanced	08taxa_balanced_LHS	balanced	none	none	0.08	exp3_3	0.331	5.15e-06	0.33	0.325	336	0	0	0	0.900053	200	200	1	0	0	0.938691	0.0711429	0
31325	phylogenetic_fixedTrees	8	1300	0.5	0	08taxa_balanced_LHS	balanced	08taxa_balanced_LHS	balanced	none	none	0.08	exp3_30	0.322	5.41e-06	0.322	0.377	336	0	0	0	0.849661	200	200	1	0	0	0.918707	0.0817143	0
31326	phylogenetic_fixedTrees	8	1300	0.5	0	08taxa_balanced_LHS	balanced	08taxa_balanced_LHS	balanced	none	none	0.08	exp3_31	0.35	5.9e-06	0.348	0.21	336	0	0	0	0.99835	200	200	1	0	0	0.942669	0.0611429	0
31327	phylogenetic_fixedTrees	8	1300	0.5	0	08taxa_balanced_LHS	balanced	08taxa_balanced_LHS	balanced	none	none	0.08	exp3_32	0.304	5.1e-06	0.299	0.0106	336	0	0	0	0.155807	200	200	1	0	0	0.935745	0.068	0
31328	phylogenetic_fixedTrees	8	1300	0.5	0	08taxa_balanced_LHS	balanced	08taxa_balanced_LHS	balanced	none	none	0.08	exp3_33	0.317	5.2e-06	0.313	0.0649	336	1	0.00297619	1	0.0180184	200	200	1	0	0	0.920744	0.0848571	0
31329	phylogenetic_fixedTrees	8	1300	0.5	0	08taxa_balanced_LHS	balanced	08taxa_balanced_LHS	balanced	none	none	0.08	exp3_34	0.325	5.11e-06	0.325	0.479	336	0	0	0	0.944452	200	200	1	0	0	0.962591	0.0634286	0
31330	phylogenetic_fixedTrees	8	1300	0.5	0	08taxa_balanced_LHS	balanced	08taxa_balanced_LHS	balanced	none	none	0.08	exp3_35	0.307	4.94e-06	0.306	0.337	336	0	0	0	0.895351	200	200	1	0	0	0.956072	0.0637143	0.02
31331	phylogenetic_fixedTrees	8	1300	0.5	0	08taxa_balanced_LHS	balanced	08taxa_balanced_LHS	balanced	none	none	0.08	exp3_36	0.307	5.02e-06	0.309	0.812	336	0	0	0	0.0514957	200	200	1	0	0	0.956772	0.0594286	0
31332	phylogenetic_fixedTrees	8	1300	0.5	0	08taxa_balanced_LHS	balanced	08taxa_balanced_LHS	balanced	none	none	0.08	exp3_37	0.327	5.16e-06	0.327	0.541	336	0	0	0	0.19326	200	200	1	0	0	0.95747	0.0542857	0
31333	phylogenetic_fixedTrees	8	1300	0.5	0	08taxa_balanced_LHS	balanced	08taxa_balanced_LHS	balanced	none	none	0.08	exp3_38	0.321	5.16e-06	0.32	0.357	336	0	0	0	0.995187	200	200	1	0	0	0.9595	0.0534286	0.02
31334	phylogenetic_fixedTrees	8	1300	0.5	0	08taxa_balanced_LHS	balanced	08taxa_balanced_LHS	balanced	none	none	0.08	exp3_39	0.349	5.34e-06	0.349	0.475	336	0	0	0	0.612038	200	200	1	0	0	0.935374	0.0677143	0
31335	phylogenetic_fixedTrees	8	1300	0.5	0	08taxa_balanced_LHS	balanced	08taxa_balanced_LHS	balanced	none	none	0.08	exp3_4	0.303	4.77e-06	0.305	0.805	336	0	0	0	0.9981	200	200	1	0	0	0.956537	0.0508571	0.02
31336	phylogenetic_fixedTrees	8	1300	0.5	0	08taxa_balanced_LHS	balanced	08taxa_balanced_LHS	balanced	none	none	0.08	exp3_40	0.334	5.58e-06	0.332	0.211	336	0	0	0	0.911753	200	200	1	0	0	0.93001	0.082	0
31337	phylogenetic_fixedTrees	8	1300	0.5	0	08taxa_balanced_LHS	balanced	08taxa_balanced_LHS	balanced	none	none	0.08	exp3_41	0.336	5.35e-06	0.333	0.108	336	0	0	0	0.780043	200	200	1	0	0	0.974434	0.0388571	0.02
31338	phylogenetic_fixedTrees	8	1300	0.5	0	08taxa_balanced_LHS	balanced	08taxa_balanced_LHS	balanced	none	none	0.08	exp3_42	0.289	5.09e-06	0.286	0.101	336	0	0	0	0.933394	200	200	1	0	0	0.940696	0.0642857	0
31339	phylogenetic_fixedTrees	8	1300	0.5	0	08taxa_balanced_LHS	balanced	08taxa_balanced_LHS	balanced	none	none	0.08	exp3_43	0.315	5.15e-06	0.316	0.783	336	0	0	0	0.420933	200	200	1	0	0	0.949972	0.0608571	0
31340	phylogenetic_fixedTrees	8	1300	0.5	0	08taxa_balanced_LHS	balanced	08taxa_balanced_LHS	balanced	none	none	0.08	exp3_44	0.319	5.46e-06	0.321	0.818	336	0	0	0	0.974901	200	200	1	0	0	0.973191	0.044	0
31341	phylogenetic_fixedTrees	8	1300	0.5	0	08taxa_balanced_LHS	balanced	08taxa_balanced_LHS	balanced	none	none	0.08	exp3_45	0.328	5.17e-06	0.33	0.871	336	0	0	0	0.257573	200	200	1	0	0	0.958896	0.0705714	0.02
31342	phylogenetic_fixedTrees	8	1300	0.5	0	08taxa_balanced_LHS	balanced	08taxa_balanced_LHS	balanced	none	none	0.08	exp3_46	0.334	5.32e-06	0.337	0.908	336	0	0	0	0.928742	200	200	1	0	0	0.963511	0.0537143	0
31343	phylogenetic_fixedTrees	8	1300	0.5	0	08taxa_balanced_LHS	balanced	08taxa_balanced_LHS	balanced	none	none	0.08	exp3_47	0.325	5.14e-06	0.325	0.61	336	0	0	0	0.460487	200	200	1	0	0	0.958877	0.0534286	0
31344	phylogenetic_fixedTrees	8	1300	0.5	0	08taxa_balanced_LHS	balanced	08taxa_balanced_LHS	balanced	none	none	0.08	exp3_48	0.3	5.13e-06	0.302	0.782	336	0	0	0	0.93219	200	200	1	0	0	0.982781	0.0391429	0.02
31345	phylogenetic_fixedTrees	8	1300	0.5	0	08taxa_balanced_LHS	balanced	08taxa_balanced_LHS	balanced	none	none	0.08	exp3_49	0.349	5.29e-06	0.346	0.0483	336	0	0	0	0.716808	200	200	1	0	0	0.952968	0.0577143	0
31346	phylogenetic_fixedTrees	8	1300	0.5	0	08taxa_balanced_LHS	balanced	08taxa_balanced_LHS	balanced	none	none	0.08	exp3_5	0.32	5.21e-06	0.321	0.636	336	0	0	0	0.999401	200	200	1	0	0	0.947272	0.0711429	0.02
31347	phylogenetic_fixedTrees	8	1300	0.5	0	08taxa_balanced_LHS	balanced	08taxa_balanced_LHS	balanced	none	none	0.08	exp3_50	0.346	5.37e-06	0.346	0.515	336	0	0	0	0.555266	200	200	1	0	0	0.968426	0.0505714	0.02
31348	phylogenetic_fixedTrees	8	1300	0.5	0	08taxa_balanced_LHS	balanced	08taxa_balanced_LHS	balanced	none	none	0.08	exp3_51	0.333	5.47e-06	0.331	0.313	336	0	0	0	0.443927	200	200	1	0	0	0.949584	0.0654286	0.02
31349	phylogenetic_fixedTrees	8	1300	0.5	0	08taxa_balanced_LHS	balanced	08taxa_balanced_LHS	balanced	none	none	0.08	exp3_52	0.311	5.26e-06	0.309	0.181	336	0	0	0	0.986962	200	200	1	0	0	0.969874	0.0405714	0
31350	phylogenetic_fixedTrees	8	1300	0.5	0	08taxa_balanced_LHS	balanced	08taxa_balanced_LHS	balanced	none	none	0.08	exp3_53	0.326	5.53e-06	0.328	0.783	336	0	0	0	0.754418	200	200	1	0	0	0.937867	0.0865714	0.04
31351	phylogenetic_fixedTrees	8	1300	0.5	0	08taxa_balanced_LHS	balanced	08taxa_balanced_LHS	balanced	none	none	0.08	exp3_54	0.332	5.19e-06	0.332	0.577	336	0	0	0	0.256746	200	200	1	0	0	0.933055	0.0637143	0
31352	phylogenetic_fixedTrees	8	1300	0.5	0	08taxa_balanced_LHS	balanced	08taxa_balanced_LHS	balanced	none	none	0.08	exp3_55	0.319	5.41e-06	0.317	0.227	336	0	0	0	0.188428	200	200	1	0	0	0.973056	0.0394286	0.02
31353	phylogenetic_fixedTrees	8	1300	0.5	0	08taxa_balanced_LHS	balanced	08taxa_balanced_LHS	balanced	none	none	0.08	exp3_56	0.301	5e-06	0.3	0.387	336	0	0	0	0.374345	200	200	1	0	0	0.974206	0.0477143	0
31354	phylogenetic_fixedTrees	8	1300	0.5	0	08taxa_balanced_LHS	balanced	08taxa_balanced_LHS	balanced	none	none	0.08	exp3_57	0.312	5.3e-06	0.311	0.338	336	0	0	0	0.911133	200	200	1	0	0	0.954359	0.05	0
31355	phylogenetic_fixedTrees	8	1300	0.5	0	08taxa_balanced_LHS	balanced	08taxa_balanced_LHS	balanced	none	none	0.08	exp3_58	0.314	4.95e-06	0.313	0.435	336	0	0	0	0.907481	200	200	1	0	0	0.946227	0.0694286	0
31356	phylogenetic_fixedTrees	8	1300	0.5	0	08taxa_balanced_LHS	balanced	08taxa_balanced_LHS	balanced	none	none	0.08	exp3_59	0.336	5.8e-06	0.335	0.462	336	0	0	0	0.416788	200	200	1	0	0	0.944986	0.0802857	0
31357	phylogenetic_fixedTrees	8	1300	0.5	0	08taxa_balanced_LHS	balanced	08taxa_balanced_LHS	balanced	none	none	0.08	exp3_6	0.313	5.07e-06	0.314	0.528	336	0	0	0	0.996023	200	200	1	0	0	0.95116	0.0594286	0
31358	phylogenetic_fixedTrees	8	1300	0.5	0	08taxa_balanced_LHS	balanced	08taxa_balanced_LHS	balanced	none	none	0.08	exp3_60	0.325	5.22e-06	0.323	0.243	336	0	0	0	0.156162	200	200	1	0	0	0.942518	0.0731429	0
31359	phylogenetic_fixedTrees	8	1300	0.5	0	08taxa_balanced_LHS	balanced	08taxa_balanced_LHS	balanced	none	none	0.08	exp3_61	0.328	5.32e-06	0.325	0.127	336	0	0	0	0.200068	200	200	1	0	0	0.954068	0.0671429	0.02
31360	phylogenetic_fixedTrees	8	1300	0.5	0	08taxa_balanced_LHS	balanced	08taxa_balanced_LHS	balanced	none	none	0.08	exp3_62	0.328	5.26e-06	0.328	0.455	336	0	0	0	0.686211	200	200	1	0	0	0.936236	0.0791429	0.04
31361	phylogenetic_fixedTrees	8	1300	0.5	0	08taxa_balanced_LHS	balanced	08taxa_balanced_LHS	balanced	none	none	0.08	exp3_63	0.335	5.75e-06	0.341	0.992	336	0	0	0	0.854222	200	200	1	0	0	0.938899	0.0671429	0
31362	phylogenetic_fixedTrees	8	1300	0.5	0	08taxa_balanced_LHS	balanced	08taxa_balanced_LHS	balanced	none	none	0.08	exp3_64	0.317	5.25e-06	0.317	0.461	336	0	0	0	0.0989371	200	200	1	0	0	0.957843	0.0508571	0
31363	phylogenetic_fixedTrees	8	1300	0.5	0	08taxa_balanced_LHS	balanced	08taxa_balanced_LHS	balanced	none	none	0.08	exp3_65	0.341	5.64e-06	0.343	0.843	336	0	0	0	0.967971	200	200	1	0	0	0.94088	0.0611429	0.02
31364	phylogenetic_fixedTrees	8	1300	0.5	0	08taxa_balanced_LHS	balanced	08taxa_balanced_LHS	balanced	none	none	0.08	exp3_66	0.331	5.52e-06	0.33	0.304	336	0	0	0	0.967492	200	200	1	0	0	0.927109	0.0725714	0
31365	phylogenetic_fixedTrees	8	1300	0.5	0	08taxa_balanced_LHS	balanced	08taxa_balanced_LHS	balanced	none	none	0.08	exp3_67	0.313	5.34e-06	0.31	0.0691	336	0	0	0	0.0970453	200	200	1	0	0	0.969931	0.0634286	0
31366	phylogenetic_fixedTrees	8	1300	0.5	0	08taxa_balanced_LHS	balanced	08taxa_balanced_LHS	balanced	none	none	0.08	exp3_68	0.327	5.24e-06	0.329	0.806	336	0	0	0	0.865693	200	200	1	0	0	0.938663	0.0731429	0.02
31367	phylogenetic_fixedTrees	8	1300	0.5	0	08taxa_balanced_LHS	balanced	08taxa_balanced_LHS	balanced	none	none	0.08	exp3_69	0.315	5.37e-06	0.309	0.0135	336	0	0	0	0.260552	200	200	1	0	0	0.937967	0.0665714	0
31368	phylogenetic_fixedTrees	8	1300	0.5	0	08taxa_balanced_LHS	balanced	08taxa_balanced_LHS	balanced	none	none	0.08	exp3_7	0.312	4.93e-06	0.312	0.514	336	0	0	0	0.997189	200	200	1	0	0	0.935318	0.0542857	0
31369	phylogenetic_fixedTrees	8	1300	0.5	0	08taxa_balanced_LHS	balanced	08taxa_balanced_LHS	balanced	none	none	0.08	exp3_70	0.306	5.29e-06	0.301	0.0132	336	0	0	0	0.993178	200	200	1	0	0	0.952994	0.0617143	0
31370	phylogenetic_fixedTrees	8	1300	0.5	0	08taxa_balanced_LHS	balanced	08taxa_balanced_LHS	balanced	none	none	0.08	exp3_71	0.342	5.48e-06	0.345	0.842	336	0	0	0	0.905333	200	200	1	0	0	0.953674	0.064	0.02
31371	phylogenetic_fixedTrees	8	1300	0.5	0	08taxa_balanced_LHS	balanced	08taxa_balanced_LHS	balanced	none	none	0.08	exp3_72	0.324	5.09e-06	0.325	0.643	336	0	0	0	0.980396	200	200	1	0	0	0.943565	0.0794286	0.02
31372	phylogenetic_fixedTrees	8	1300	0.5	0	08taxa_balanced_LHS	balanced	08taxa_balanced_LHS	balanced	none	none	0.08	exp3_73	0.319	5.07e-06	0.318	0.275	336	0	0	0	0.713154	200	200	1	0	0	0.964983	0.0368571	0
31373	phylogenetic_fixedTrees	8	1300	0.5	0	08taxa_balanced_LHS	balanced	08taxa_balanced_LHS	balanced	none	none	0.08	exp3_74	0.312	5.14e-06	0.313	0.784	336	0	0	0	0.900506	200	200	1	0	0	0.957002	0.0671429	0
31374	phylogenetic_fixedTrees	8	1300	0.5	0	08taxa_balanced_LHS	balanced	08taxa_balanced_LHS	balanced	none	none	0.08	exp3_75	0.356	5.84e-06	0.354	0.239	336	0	0	0	0.911617	200	200	1	0	0	0.969141	0.0645714	0
31375	phylogenetic_fixedTrees	8	1300	0.5	0	08taxa_balanced_LHS	balanced	08taxa_balanced_LHS	balanced	none	none	0.08	exp3_76	0.344	5.43e-06	0.344	0.507	336	0	0	0	0.960059	200	200	1	0	0	0.987397	0.0408571	0.02
31376	phylogenetic_fixedTrees	8	1300	0.5	0	08taxa_balanced_LHS	balanced	08taxa_balanced_LHS	balanced	none	none	0.08	exp3_77	0.343	5.4e-06	0.344	0.729	336	0	0	0	0.988162	200	200	1	0	0	0.975805	0.0525714	0
31377	phylogenetic_fixedTrees	8	1300	0.5	0	08taxa_balanced_LHS	balanced	08taxa_balanced_LHS	balanced	none	none	0.08	exp3_78	0.294	4.76e-06	0.296	0.835	336	0	0	0	0.465343	200	200	1	0	0	0.936563	0.0962857	0
31378	phylogenetic_fixedTrees	8	1300	0.5	0	08taxa_balanced_LHS	balanced	08taxa_balanced_LHS	balanced	none	none	0.08	exp3_79	0.33	5.15e-06	0.331	0.769	336	0	0	0	0.967468	200	200	1	0	0	0.945104	0.048	0.02
31379	phylogenetic_fixedTrees	8	1300	0.5	0	08taxa_balanced_LHS	balanced	08taxa_balanced_LHS	balanced	none	none	0.08	exp3_8	0.319	4.99e-06	0.319	0.516	336	0	0	0	0.43078	200	200	1	0	0	0.940626	0.0662857	0
31380	phylogenetic_fixedTrees	8	1300	0.5	0	08taxa_balanced_LHS	balanced	08taxa_balanced_LHS	balanced	none	none	0.08	exp3_80	0.341	5.68e-06	0.341	0.47	336	0	0	0	0.419764	200	200	1	0	0	0.950446	0.0682857	0
31381	phylogenetic_fixedTrees	8	1300	0.5	0	08taxa_balanced_LHS	balanced	08taxa_balanced_LHS	balanced	none	none	0.08	exp3_81	0.327	5.52e-06	0.328	0.628	336	0	0	0	0.28814	200	200	1	0	0	0.963963	0.042	0
31382	phylogenetic_fixedTrees	8	1300	0.5	0	08taxa_balanced_LHS	balanced	08taxa_balanced_LHS	balanced	none	none	0.08	exp3_82	0.325	5.31e-06	0.323	0.253	336	0	0	0	0.878789	200	200	1	0	0	0.944931	0.0631429	0
31383	phylogenetic_fixedTrees	8	1300	0.5	0	08taxa_balanced_LHS	balanced	08taxa_balanced_LHS	balanced	none	none	0.08	exp3_83	0.335	5.18e-06	0.334	0.275	336	0	0	0	0.159343	200	200	1	0	0	0.958756	0.0745714	0.02
31384	phylogenetic_fixedTrees	8	1300	0.5	0	08taxa_balanced_LHS	balanced	08taxa_balanced_LHS	balanced	none	none	0.08	exp3_84	0.328	5.27e-06	0.326	0.239	336	0	0	0	0.996749	200	200	1	0	0	0.946313	0.0728571	0.06
31385	phylogenetic_fixedTrees	8	1300	0.5	0	08taxa_balanced_LHS	balanced	08taxa_balanced_LHS	balanced	none	none	0.08	exp3_85	0.33	5.5e-06	0.334	0.93	336	0	0	0	0.983159	200	200	1	0	0	0.942878	0.0742857	0
31386	phylogenetic_fixedTrees	8	1300	0.5	0	08taxa_balanced_LHS	balanced	08taxa_balanced_LHS	balanced	none	none	0.08	exp3_86	0.337	5.55e-06	0.337	0.486	336	0	0	0	0.404936	200	200	1	0	0	0.941769	0.06	0
31387	phylogenetic_fixedTrees	8	1300	0.5	0	08taxa_balanced_LHS	balanced	08taxa_balanced_LHS	balanced	none	none	0.08	exp3_87	0.309	5.04e-06	0.313	0.948	336	0	0	0	0.239913	200	200	1	0	0	0.972182	0.0494286	0
31388	phylogenetic_fixedTrees	8	1300	0.5	0	08taxa_balanced_LHS	balanced	08taxa_balanced_LHS	balanced	none	none	0.08	exp3_88	0.339	5.33e-06	0.341	0.771	336	0	0	0	0.0843763	200	200	1	0	0	0.937355	0.0802857	0.02
31389	phylogenetic_fixedTrees	8	1300	0.5	0	08taxa_balanced_LHS	balanced	08taxa_balanced_LHS	balanced	none	none	0.08	exp3_89	0.298	4.95e-06	0.301	0.886	336	0	0	0	0.628697	200	200	1	0	0	0.933043	0.0688571	0
31390	phylogenetic_fixedTrees	8	1300	0.5	0	08taxa_balanced_LHS	balanced	08taxa_balanced_LHS	balanced	none	none	0.08	exp3_9	0.351	5.72e-06	0.353	0.791	336	0	0	0	0.945853	200	200	1	0	0	0.938893	0.0571429	0
31391	phylogenetic_fixedTrees	8	1300	0.5	0	08taxa_balanced_LHS	balanced	08taxa_balanced_LHS	balanced	none	none	0.08	exp3_90	0.316	5.05e-06	0.313	0.1	336	0	0	0	0.913619	200	200	1	0	0	0.946062	0.0691429	0.02
31392	phylogenetic_fixedTrees	8	1300	0.5	0	08taxa_balanced_LHS	balanced	08taxa_balanced_LHS	balanced	none	none	0.08	exp3_91	0.325	5.58e-06	0.328	0.891	336	0	0	0	0.933003	200	200	1	0	0	0.95495	0.0645714	0
31393	phylogenetic_fixedTrees	8	1300	0.5	0	08taxa_balanced_LHS	balanced	08taxa_balanced_LHS	balanced	none	none	0.08	exp3_92	0.296	5.3e-06	0.299	0.938	336	0	0	0	0.862674	200	200	1	0	0	0.961241	0.048	0
31394	phylogenetic_fixedTrees	8	1300	0.5	0	08taxa_balanced_LHS	balanced	08taxa_balanced_LHS	balanced	none	none	0.08	exp3_93	0.332	5.74e-06	0.331	0.418	336	0	0	0	1	200	200	1	0	0	0.970606	0.0362857	0
31395	phylogenetic_fixedTrees	8	1300	0.5	0	08taxa_balanced_LHS	balanced	08taxa_balanced_LHS	balanced	none	none	0.08	exp3_94	0.31	4.86e-06	0.314	0.963	336	0	0	0	0.961061	200	200	1	0	0	0.932036	0.0685714	0
31396	phylogenetic_fixedTrees	8	1300	0.5	0	08taxa_balanced_LHS	balanced	08taxa_balanced_LHS	balanced	none	none	0.08	exp3_95	0.331	5.16e-06	0.333	0.77	336	0	0	0	0.850323	200	200	1	0	0	0.95469	0.048	0.04
31397	phylogenetic_fixedTrees	8	1300	0.5	0	08taxa_balanced_LHS	balanced	08taxa_balanced_LHS	balanced	none	none	0.08	exp3_96	0.304	4.99e-06	0.301	0.0487	336	0	0	0	0.990204	200	200	1	0	0	0.970987	0.0442857	0
31398	phylogenetic_fixedTrees	8	1300	0.5	0	08taxa_balanced_LHS	balanced	08taxa_balanced_LHS	balanced	none	none	0.08	exp3_97	0.326	5.08e-06	0.328	0.871	336	0	0	0	0.999438	200	200	1	0	0	0.957831	0.0517143	0.02
31399	phylogenetic_fixedTrees	8	1300	0.5	0	08taxa_balanced_LHS	balanced	08taxa_balanced_LHS	balanced	none	none	0.08	exp3_98	0.292	4.93e-06	0.29	0.171	336	0	0	0	0.463381	200	200	1	0	0	0.950139	0.0622857	0
31400	phylogenetic_fixedTrees	8	1300	0.5	0	08taxa_balanced_LHS	balanced	08taxa_balanced_LHS	balanced	none	none	0.08	exp3_99	0.308	5.28e-06	0.311	0.873	336	0	0	0	0.120887	200	200	1	0	0	0.938437	0.0542857	0
31401	phylogenetic_fixedTrees	8	1300	0.5	0	08taxa_balanced_LHS	balanced	08taxa_balanced_LHS	balanced	none	none	0.09	exp3_1	0.334	5.32e-06	0.335	0.622	336	0	0	0	0.837729	200	200	1	0	0	0.937599	0.0611429	0.02
31402	phylogenetic_fixedTrees	8	1300	0.5	0	08taxa_balanced_LHS	balanced	08taxa_balanced_LHS	balanced	none	none	0.09	exp3_10	0.325	5.14e-06	0.327	0.748	336	0	0	0	0.428018	200	200	1	0	0	0.939294	0.0765714	0.02
31403	phylogenetic_fixedTrees	8	1300	0.5	0	08taxa_balanced_LHS	balanced	08taxa_balanced_LHS	balanced	none	none	0.09	exp3_100	0.337	5.75e-06	0.339	0.752	336	0	0	0	0.902053	200	200	1	0	0	0.947102	0.054	0
31404	phylogenetic_fixedTrees	8	1300	0.5	0	08taxa_balanced_LHS	balanced	08taxa_balanced_LHS	balanced	none	none	0.09	exp3_11	0.307	5.25e-06	0.307	0.454	336	0	0	0	0.999593	200	200	1	0	0	0.934637	0.0748571	0.02
31405	phylogenetic_fixedTrees	8	1300	0.5	0	08taxa_balanced_LHS	balanced	08taxa_balanced_LHS	balanced	none	none	0.09	exp3_12	0.321	5.84e-06	0.32	0.351	336	0	0	0	0.924808	200	200	1	0	0	0.938088	0.0885714	0.06
31406	phylogenetic_fixedTrees	8	1300	0.5	0	08taxa_balanced_LHS	balanced	08taxa_balanced_LHS	balanced	none	none	0.09	exp3_13	0.336	5.47e-06	0.335	0.284	336	0	0	0	0.96454	200	200	1	0	0	0.931261	0.082	0
31407	phylogenetic_fixedTrees	8	1300	0.5	0	08taxa_balanced_LHS	balanced	08taxa_balanced_LHS	balanced	none	none	0.09	exp3_14	0.321	5.3e-06	0.316	0.0102	336	1	0.00297619	1	0.0294419	200	200	1	0	0	0.930666	0.06	0
31408	phylogenetic_fixedTrees	8	1300	0.5	0	08taxa_balanced_LHS	balanced	08taxa_balanced_LHS	balanced	none	none	0.09	exp3_15	0.33	5.34e-06	0.332	0.844	336	0	0	0	0.879807	200	200	1	0	0	0.93315	0.0745714	0
31409	phylogenetic_fixedTrees	8	1300	0.5	0	08taxa_balanced_LHS	balanced	08taxa_balanced_LHS	balanced	none	none	0.09	exp3_16	0.312	5.24e-06	0.312	0.574	336	0	0	0	0.648136	200	200	1	0	0	0.934407	0.0811429	0
31410	phylogenetic_fixedTrees	8	1300	0.5	0	08taxa_balanced_LHS	balanced	08taxa_balanced_LHS	balanced	none	none	0.09	exp3_17	0.337	5.52e-06	0.336	0.336	336	0	0	0	0.622624	200	200	1	0	0	0.93465	0.084	0.02
31411	phylogenetic_fixedTrees	8	1300	0.5	0	08taxa_balanced_LHS	balanced	08taxa_balanced_LHS	balanced	none	none	0.09	exp3_18	0.306	4.91e-06	0.307	0.61	336	0	0	0	0.738231	200	200	1	0	0	0.961901	0.0365714	0
31412	phylogenetic_fixedTrees	8	1300	0.5	0	08taxa_balanced_LHS	balanced	08taxa_balanced_LHS	balanced	none	none	0.09	exp3_19	0.313	5.01e-06	0.314	0.736	336	0	0	0	0.355257	200	200	1	0	0	0.939552	0.0651429	0
31413	phylogenetic_fixedTrees	8	1300	0.5	0	08taxa_balanced_LHS	balanced	08taxa_balanced_LHS	balanced	none	none	0.09	exp3_2	0.315	5.13e-06	0.313	0.295	336	0	0	0	0.358627	200	200	1	0	0	0.960132	0.052	0
31414	phylogenetic_fixedTrees	8	1300	0.5	0	08taxa_balanced_LHS	balanced	08taxa_balanced_LHS	balanced	none	none	0.09	exp3_20	0.317	5.66e-06	0.319	0.824	336	0	0	0	0.993731	200	200	1	0	0	0.972352	0.0468571	0
31415	phylogenetic_fixedTrees	8	1300	0.5	0	08taxa_balanced_LHS	balanced	08taxa_balanced_LHS	balanced	none	none	0.09	exp3_21	0.317	4.96e-06	0.319	0.895	336	1	0.00297619	1	0.0259169	200	200	1	0	0	0.949261	0.0742857	0
31416	phylogenetic_fixedTrees	8	1300	0.5	0	08taxa_balanced_LHS	balanced	08taxa_balanced_LHS	balanced	none	none	0.09	exp3_22	0.349	5.66e-06	0.347	0.207	336	0	0	0	0.31255	200	200	1	0	0	0.951962	0.0597143	0.02
31417	phylogenetic_fixedTrees	8	1300	0.5	0	08taxa_balanced_LHS	balanced	08taxa_balanced_LHS	balanced	none	none	0.09	exp3_23	0.301	4.81e-06	0.299	0.166	336	0	0	0	0.512731	200	200	1	0	0	0.965325	0.0662857	0
31418	phylogenetic_fixedTrees	8	1300	0.5	0	08taxa_balanced_LHS	balanced	08taxa_balanced_LHS	balanced	none	none	0.09	exp3_24	0.356	5.54e-06	0.357	0.666	336	0	0	0	0.967254	200	200	1	0	0	0.937277	0.062	0
31419	phylogenetic_fixedTrees	8	1300	0.5	0	08taxa_balanced_LHS	balanced	08taxa_balanced_LHS	balanced	none	none	0.09	exp3_25	0.321	5.18e-06	0.323	0.716	336	0	0	0	0.321749	200	200	1	0	0	0.965405	0.0617143	0.02
31420	phylogenetic_fixedTrees	8	1300	0.5	0	08taxa_balanced_LHS	balanced	08taxa_balanced_LHS	balanced	none	none	0.09	exp3_26	0.291	4.86e-06	0.289	0.159	336	0	0	0	0.280917	200	200	1	0	0	0.963647	0.0465714	0.02
31421	phylogenetic_fixedTrees	8	1300	0.5	0	08taxa_balanced_LHS	balanced	08taxa_balanced_LHS	balanced	none	none	0.09	exp3_27	0.332	5.41e-06	0.335	0.867	336	0	0	0	0.870418	200	200	1	0	0	0.941257	0.0714286	0.02
31422	phylogenetic_fixedTrees	8	1300	0.5	0	08taxa_balanced_LHS	balanced	08taxa_balanced_LHS	balanced	none	none	0.09	exp3_28	0.286	5.05e-06	0.287	0.686	336	0	0	0	0.410419	200	200	1	0	0	0.952291	0.0474286	0
31423	phylogenetic_fixedTrees	8	1300	0.5	0	08taxa_balanced_LHS	balanced	08taxa_balanced_LHS	balanced	none	none	0.09	exp3_29	0.342	5.32e-06	0.342	0.593	336	0	0	0	0.33401	200	200	1	0	0	0.959458	0.0717143	0.02
31424	phylogenetic_fixedTrees	8	1300	0.5	0	08taxa_balanced_LHS	balanced	08taxa_balanced_LHS	balanced	none	none	0.09	exp3_3	0.309	4.82e-06	0.308	0.308	336	0	0	0	0.780361	200	200	1	0	0	0.957476	0.092	0
31425	phylogenetic_fixedTrees	8	1300	0.5	0	08taxa_balanced_LHS	balanced	08taxa_balanced_LHS	balanced	none	none	0.09	exp3_30	0.325	5.43e-06	0.328	0.909	336	0	0	0	0.955553	200	200	1	0	0	0.947796	0.0525714	0.02
31426	phylogenetic_fixedTrees	8	1300	0.5	0	08taxa_balanced_LHS	balanced	08taxa_balanced_LHS	balanced	none	none	0.09	exp3_31	0.334	5.34e-06	0.335	0.567	336	0	0	0	0.966514	200	200	1	0	0	0.957581	0.0451429	0
31427	phylogenetic_fixedTrees	8	1300	0.5	0	08taxa_balanced_LHS	balanced	08taxa_balanced_LHS	balanced	none	none	0.09	exp3_32	0.305	4.93e-06	0.305	0.462	336	0	0	0	0.973533	200	200	1	0	0	0.935856	0.0782857	0.02
31428	phylogenetic_fixedTrees	8	1300	0.5	0	08taxa_balanced_LHS	balanced	08taxa_balanced_LHS	balanced	none	none	0.09	exp3_33	0.298	5.02e-06	0.296	0.215	336	0	0	0	0.890069	200	200	1	0	0	0.940627	0.0617143	0
31429	phylogenetic_fixedTrees	8	1300	0.5	0	08taxa_balanced_LHS	balanced	08taxa_balanced_LHS	balanced	none	none	0.09	exp3_34	0.332	5.46e-06	0.335	0.919	336	0	0	0	0.749056	200	200	1	0	0	0.940857	0.0688571	0.04
31430	phylogenetic_fixedTrees	8	1300	0.5	0	08taxa_balanced_LHS	balanced	08taxa_balanced_LHS	balanced	none	none	0.09	exp3_35	0.317	5.19e-06	0.313	0.0374	336	0	0	0	0.999605	200	200	1	0	0	0.968226	0.0551429	0.02
31431	phylogenetic_fixedTrees	8	1300	0.5	0	08taxa_balanced_LHS	balanced	08taxa_balanced_LHS	balanced	none	none	0.09	exp3_36	0.323	5.12e-06	0.326	0.86	336	0	0	0	0.861754	200	200	1	0	0	0.921757	0.0925714	0
31432	phylogenetic_fixedTrees	8	1300	0.5	0	08taxa_balanced_LHS	balanced	08taxa_balanced_LHS	balanced	none	none	0.09	exp3_37	0.338	5.31e-06	0.337	0.254	336	0	0	0	0.72163	200	200	1	0	0	0.969153	0.0648571	0.02
31433	phylogenetic_fixedTrees	8	1300	0.5	0	08taxa_balanced_LHS	balanced	08taxa_balanced_LHS	balanced	none	none	0.09	exp3_38	0.324	5.49e-06	0.325	0.711	336	0	0	0	0.318715	200	200	1	0	0	0.961146	0.048	0.02
31434	phylogenetic_fixedTrees	8	1300	0.5	0	08taxa_balanced_LHS	balanced	08taxa_balanced_LHS	balanced	none	none	0.09	exp3_39	0.361	5.73e-06	0.362	0.715	336	0	0	0	0.966288	200	200	1	0	0	0.941823	0.09	0.02
31435	phylogenetic_fixedTrees	8	1300	0.5	0	08taxa_balanced_LHS	balanced	08taxa_balanced_LHS	balanced	none	none	0.09	exp3_4	0.302	5.1e-06	0.296	0.00994	336	0	0	0	0.0802301	200	200	1	0	0	0.940575	0.0765714	0.02
31436	phylogenetic_fixedTrees	8	1300	0.5	0	08taxa_balanced_LHS	balanced	08taxa_balanced_LHS	balanced	none	none	0.09	exp3_40	0.32	5.22e-06	0.324	0.964	336	0	0	0	0.986853	200	200	1	0	0	0.944589	0.0934286	0
31437	phylogenetic_fixedTrees	8	1300	0.5	0	08taxa_balanced_LHS	balanced	08taxa_balanced_LHS	balanced	none	none	0.09	exp3_41	0.334	5.37e-06	0.33	0.055	336	0	0	0	0.95947	200	200	1	0	0	0.945993	0.0942857	0.06
31438	phylogenetic_fixedTrees	8	1300	0.5	0	08taxa_balanced_LHS	balanced	08taxa_balanced_LHS	balanced	none	none	0.09	exp3_42	0.321	5.33e-06	0.32	0.322	336	0	0	0	0.318461	200	200	1	0	0	0.94896	0.0688571	0
31439	phylogenetic_fixedTrees	8	1300	0.5	0	08taxa_balanced_LHS	balanced	08taxa_balanced_LHS	balanced	none	none	0.09	exp3_43	0.327	4.99e-06	0.326	0.229	336	0	0	0	0.308467	200	200	1	0	0	0.912889	0.0728571	0
31440	phylogenetic_fixedTrees	8	1300	0.5	0	08taxa_balanced_LHS	balanced	08taxa_balanced_LHS	balanced	none	none	0.09	exp3_44	0.307	5.53e-06	0.307	0.552	336	0	0	0	0.286702	200	200	1	0	0	0.948012	0.068	0.02
31441	phylogenetic_fixedTrees	8	1300	0.5	0	08taxa_balanced_LHS	balanced	08taxa_balanced_LHS	balanced	none	none	0.09	exp3_45	0.337	5.44e-06	0.341	0.956	336	0	0	0	0.909287	200	200	1	0	0	0.961318	0.0511429	0
31442	phylogenetic_fixedTrees	8	1300	0.5	0	08taxa_balanced_LHS	balanced	08taxa_balanced_LHS	balanced	none	none	0.09	exp3_46	0.326	5.63e-06	0.328	0.727	336	0	0	0	0.079511	200	200	1	0	0	0.964021	0.0508571	0
31443	phylogenetic_fixedTrees	8	1300	0.5	0	08taxa_balanced_LHS	balanced	08taxa_balanced_LHS	balanced	none	none	0.09	exp3_47	0.301	5.18e-06	0.301	0.415	336	0	0	0	0.451099	200	200	1	0	0	0.967358	0.0528571	0
31444	phylogenetic_fixedTrees	8	1300	0.5	0	08taxa_balanced_LHS	balanced	08taxa_balanced_LHS	balanced	none	none	0.09	exp3_48	0.333	5.34e-06	0.329	0.0233	336	0	0	0	0.28338	200	200	1	0	0	0.973151	0.0348571	0
31445	phylogenetic_fixedTrees	8	1300	0.5	0	08taxa_balanced_LHS	balanced	08taxa_balanced_LHS	balanced	none	none	0.09	exp3_49	0.341	5.83e-06	0.341	0.418	336	0	0	0	0.898671	200	200	1	0	0	0.960592	0.0734286	0.02
31446	phylogenetic_fixedTrees	8	1300	0.5	0	08taxa_balanced_LHS	balanced	08taxa_balanced_LHS	balanced	none	none	0.09	exp3_5	0.306	5.22e-06	0.303	0.171	336	0	0	0	0.364354	200	200	1	0	0	0.934737	0.0771429	0.06
31447	phylogenetic_fixedTrees	8	1300	0.5	0	08taxa_balanced_LHS	balanced	08taxa_balanced_LHS	balanced	none	none	0.09	exp3_50	0.308	5.11e-06	0.309	0.682	336	0	0	0	0.300893	200	200	1	0	0	0.953708	0.0585714	0
31448	phylogenetic_fixedTrees	8	1300	0.5	0	08taxa_balanced_LHS	balanced	08taxa_balanced_LHS	balanced	none	none	0.09	exp3_51	0.338	5.7e-06	0.335	0.114	336	0	0	0	0.347319	200	200	1	0	0	0.950167	0.0497143	0
31449	phylogenetic_fixedTrees	8	1300	0.5	0	08taxa_balanced_LHS	balanced	08taxa_balanced_LHS	balanced	none	none	0.09	exp3_52	0.341	5.26e-06	0.343	0.778	336	0	0	0	0.936341	200	200	1	0	0	0.923273	0.0777143	0
31450	phylogenetic_fixedTrees	8	1300	0.5	0	08taxa_balanced_LHS	balanced	08taxa_balanced_LHS	balanced	none	none	0.09	exp3_53	0.317	5.01e-06	0.318	0.782	336	0	0	0	0.990742	200	200	1	0	0	0.94158	0.0677143	0.02
31451	phylogenetic_fixedTrees	8	1300	0.5	0	08taxa_balanced_LHS	balanced	08taxa_balanced_LHS	balanced	none	none	0.09	exp3_54	0.302	5.2e-06	0.302	0.425	336	1	0.00297619	1	0.0246553	200	200	1	0	0	0.933322	0.0917143	0
31452	phylogenetic_fixedTrees	8	1300	0.5	0	08taxa_balanced_LHS	balanced	08taxa_balanced_LHS	balanced	none	none	0.09	exp3_55	0.328	5.04e-06	0.328	0.472	336	0	0	0	0.999954	200	200	1	0	0	0.952788	0.0577143	0.02
31453	phylogenetic_fixedTrees	8	1300	0.5	0	08taxa_balanced_LHS	balanced	08taxa_balanced_LHS	balanced	none	none	0.09	exp3_56	0.313	5.1e-06	0.314	0.659	336	0	0	0	0.332646	200	200	1	0	0	0.945093	0.0505714	0
31454	phylogenetic_fixedTrees	8	1300	0.5	0	08taxa_balanced_LHS	balanced	08taxa_balanced_LHS	balanced	none	none	0.09	exp3_57	0.306	5.2e-06	0.304	0.314	336	0	0	0	0.737696	200	200	1	0	0	0.944303	0.0602857	0
31455	phylogenetic_fixedTrees	8	1300	0.5	0	08taxa_balanced_LHS	balanced	08taxa_balanced_LHS	balanced	none	none	0.09	exp3_58	0.312	5.42e-06	0.312	0.611	336	0	0	0	0.774178	200	200	1	0	0	0.952336	0.0662857	0
31456	phylogenetic_fixedTrees	8	1300	0.5	0	08taxa_balanced_LHS	balanced	08taxa_balanced_LHS	balanced	none	none	0.09	exp3_59	0.304	5.06e-06	0.306	0.737	336	0	0	0	0.935159	200	200	1	0	0	0.95469	0.0477143	0
31457	phylogenetic_fixedTrees	8	1300	0.5	0	08taxa_balanced_LHS	balanced	08taxa_balanced_LHS	balanced	none	none	0.09	exp3_6	0.319	5.44e-06	0.317	0.167	336	0	0	0	0.228431	200	200	1	0	0	0.955957	0.0634286	0.04
31458	phylogenetic_fixedTrees	8	1300	0.5	0	08taxa_balanced_LHS	balanced	08taxa_balanced_LHS	balanced	none	none	0.09	exp3_60	0.31	5.11e-06	0.313	0.902	336	0	0	0	0.731917	200	200	1	0	0	0.951973	0.0542857	0
31459	phylogenetic_fixedTrees	8	1300	0.5	0	08taxa_balanced_LHS	balanced	08taxa_balanced_LHS	balanced	none	none	0.09	exp3_61	0.328	5e-06	0.332	0.971	336	0	0	0	0.49151	200	200	1	0	0	0.940674	0.0791429	0.02
31460	phylogenetic_fixedTrees	8	1300	0.5	0	08taxa_balanced_LHS	balanced	08taxa_balanced_LHS	balanced	none	none	0.09	exp3_62	0.326	5.28e-06	0.327	0.631	336	0	0	0	0.982044	200	200	1	0	0	0.93171	0.0642857	0
31461	phylogenetic_fixedTrees	8	1300	0.5	0	08taxa_balanced_LHS	balanced	08taxa_balanced_LHS	balanced	none	none	0.09	exp3_63	0.302	5.09e-06	0.302	0.637	336	0	0	0	0.289069	200	200	1	0	0	0.954781	0.0471429	0
31462	phylogenetic_fixedTrees	8	1300	0.5	0	08taxa_balanced_LHS	balanced	08taxa_balanced_LHS	balanced	none	none	0.09	exp3_64	0.33	5.45e-06	0.33	0.422	336	0	0	0	0.554845	200	200	1	0	0	0.952061	0.07	0.04
31463	phylogenetic_fixedTrees	8	1300	0.5	0	08taxa_balanced_LHS	balanced	08taxa_balanced_LHS	balanced	none	none	0.09	exp3_65	0.308	4.99e-06	0.308	0.564	336	0	0	0	0.98882	200	200	1	0	0	0.965392	0.0425714	0
31464	phylogenetic_fixedTrees	8	1300	0.5	0	08taxa_balanced_LHS	balanced	08taxa_balanced_LHS	balanced	none	none	0.09	exp3_66	0.31	5e-06	0.312	0.87	336	0	0	0	0.664887	200	200	1	0	0	0.94613	0.0534286	0
31465	phylogenetic_fixedTrees	8	1300	0.5	0	08taxa_balanced_LHS	balanced	08taxa_balanced_LHS	balanced	none	none	0.09	exp3_67	0.337	5.38e-06	0.334	0.0756	336	1	0.00297619	1	0.0363143	200	200	1	0	0	0.951237	0.0502857	0
31466	phylogenetic_fixedTrees	8	1300	0.5	0	08taxa_balanced_LHS	balanced	08taxa_balanced_LHS	balanced	none	none	0.09	exp3_68	0.333	5.45e-06	0.332	0.267	336	0	0	0	0.701176	200	200	1	0	0	0.944484	0.074	0
31467	phylogenetic_fixedTrees	8	1300	0.5	0	08taxa_balanced_LHS	balanced	08taxa_balanced_LHS	balanced	none	none	0.09	exp3_69	0.334	5.56e-06	0.337	0.92	336	0	0	0	0.728428	200	200	1	0	0	0.944659	0.06	0.02
31468	phylogenetic_fixedTrees	8	1300	0.5	0	08taxa_balanced_LHS	balanced	08taxa_balanced_LHS	balanced	none	none	0.09	exp3_7	0.328	5.24e-06	0.33	0.876	336	0	0	0	0.991825	200	200	1	0	0	0.967386	0.0422857	0.02
31469	phylogenetic_fixedTrees	8	1300	0.5	0	08taxa_balanced_LHS	balanced	08taxa_balanced_LHS	balanced	none	none	0.09	exp3_70	0.331	5.35e-06	0.331	0.433	336	0	0	0	0.952658	200	200	1	0	0	0.93782	0.0551429	0
31470	phylogenetic_fixedTrees	8	1300	0.5	0	08taxa_balanced_LHS	balanced	08taxa_balanced_LHS	balanced	none	none	0.09	exp3_71	0.322	5.48e-06	0.32	0.227	336	0	0	0	0.975822	200	200	1	0	0	0.966354	0.0585714	0.02
31471	phylogenetic_fixedTrees	8	1300	0.5	0	08taxa_balanced_LHS	balanced	08taxa_balanced_LHS	balanced	none	none	0.09	exp3_72	0.294	4.82e-06	0.294	0.381	336	0	0	0	0.24238	200	200	1	0	0	0.957642	0.048	0
31472	phylogenetic_fixedTrees	8	1300	0.5	0	08taxa_balanced_LHS	balanced	08taxa_balanced_LHS	balanced	none	none	0.09	exp3_73	0.316	4.8e-06	0.317	0.529	336	0	0	0	0.325991	200	200	1	0	0	0.963732	0.0525714	0
31473	phylogenetic_fixedTrees	8	1300	0.5	0	08taxa_balanced_LHS	balanced	08taxa_balanced_LHS	balanced	none	none	0.09	exp3_74	0.343	5.49e-06	0.345	0.758	336	0	0	0	0.864947	200	200	1	0	0	0.94997	0.0717143	0
31474	phylogenetic_fixedTrees	8	1300	0.5	0	08taxa_balanced_LHS	balanced	08taxa_balanced_LHS	balanced	none	none	0.09	exp3_75	0.317	5.14e-06	0.319	0.878	336	0	0	0	0.351729	200	200	1	0	0	0.950505	0.0471429	0
31475	phylogenetic_fixedTrees	8	1300	0.5	0	08taxa_balanced_LHS	balanced	08taxa_balanced_LHS	balanced	none	none	0.09	exp3_76	0.306	4.83e-06	0.307	0.693	336	0	0	0	0.996126	200	200	1	0	0	0.950507	0.0708571	0
31476	phylogenetic_fixedTrees	8	1300	0.5	0	08taxa_balanced_LHS	balanced	08taxa_balanced_LHS	balanced	none	none	0.09	exp3_77	0.341	5.58e-06	0.343	0.809	336	0	0	0	0.216577	200	200	1	0	0	0.960414	0.0548571	0
31477	phylogenetic_fixedTrees	8	1300	0.5	0	08taxa_balanced_LHS	balanced	08taxa_balanced_LHS	balanced	none	none	0.09	exp3_78	0.304	4.99e-06	0.305	0.706	336	0	0	0	0.881253	200	200	1	0	0	0.949542	0.0582857	0
31478	phylogenetic_fixedTrees	8	1300	0.5	0	08taxa_balanced_LHS	balanced	08taxa_balanced_LHS	balanced	none	none	0.09	exp3_79	0.296	5e-06	0.293	0.0838	336	0	0	0	0.62966	200	200	1	0	0	0.967996	0.0394286	0
31479	phylogenetic_fixedTrees	8	1300	0.5	0	08taxa_balanced_LHS	balanced	08taxa_balanced_LHS	balanced	none	none	0.09	exp3_8	0.291	4.93e-06	0.291	0.553	336	0	0	0	0.684598	200	200	1	0	0	0.959342	0.0391429	0.02
31480	phylogenetic_fixedTrees	8	1300	0.5	0	08taxa_balanced_LHS	balanced	08taxa_balanced_LHS	balanced	none	none	0.09	exp3_80	0.307	5.26e-06	0.31	0.848	336	0	0	0	0.996882	200	200	1	0	0	0.9631	0.0502857	0.02
31481	phylogenetic_fixedTrees	8	1300	0.5	0	08taxa_balanced_LHS	balanced	08taxa_balanced_LHS	balanced	none	none	0.09	exp3_81	0.327	5.42e-06	0.329	0.892	336	0	0	0	0.91549	200	200	1	0	0	0.947348	0.0594286	0
31482	phylogenetic_fixedTrees	8	1300	0.5	0	08taxa_balanced_LHS	balanced	08taxa_balanced_LHS	balanced	none	none	0.09	exp3_82	0.334	5.76e-06	0.334	0.494	336	0	0	0	0.655775	200	200	1	0	0	0.936638	0.0894286	0
31483	phylogenetic_fixedTrees	8	1300	0.5	0	08taxa_balanced_LHS	balanced	08taxa_balanced_LHS	balanced	none	none	0.09	exp3_83	0.332	5.5e-06	0.334	0.887	336	0	0	0	0.262848	200	200	1	0	0	0.949302	0.0477143	0
31484	phylogenetic_fixedTrees	8	1300	0.5	0	08taxa_balanced_LHS	balanced	08taxa_balanced_LHS	balanced	none	none	0.09	exp3_84	0.289	4.74e-06	0.287	0.189	336	0	0	0	0.474668	200	200	1	0	0	0.943879	0.0828571	0.02
31485	phylogenetic_fixedTrees	8	1300	0.5	0	08taxa_balanced_LHS	balanced	08taxa_balanced_LHS	balanced	none	none	0.09	exp3_85	0.326	5.13e-06	0.33	0.971	336	0	0	0	0.986054	200	200	1	0	0	0.957377	0.0605714	0.04
31486	phylogenetic_fixedTrees	8	1300	0.5	0	08taxa_balanced_LHS	balanced	08taxa_balanced_LHS	balanced	none	none	0.09	exp3_86	0.325	5.34e-06	0.325	0.498	336	0	0	0	0.493885	200	200	1	0	0	0.927829	0.074	0
31487	phylogenetic_fixedTrees	8	1300	0.5	0	08taxa_balanced_LHS	balanced	08taxa_balanced_LHS	balanced	none	none	0.09	exp3_87	0.293	4.64e-06	0.294	0.698	336	0	0	0	0.673415	200	200	1	0	0	0.954805	0.0491429	0
31488	phylogenetic_fixedTrees	8	1300	0.5	0	08taxa_balanced_LHS	balanced	08taxa_balanced_LHS	balanced	none	none	0.09	exp3_88	0.327	5.16e-06	0.329	0.841	336	0	0	0	0.513595	200	200	1	0	0	0.931374	0.0642857	0.02
31489	phylogenetic_fixedTrees	8	1300	0.5	0	08taxa_balanced_LHS	balanced	08taxa_balanced_LHS	balanced	none	none	0.09	exp3_89	0.301	4.81e-06	0.3	0.322	336	0	0	0	0.96889	200	200	1	0	0	0.958211	0.07	0.02
31490	phylogenetic_fixedTrees	8	1300	0.5	0	08taxa_balanced_LHS	balanced	08taxa_balanced_LHS	balanced	none	none	0.09	exp3_9	0.32	5.34e-06	0.316	0.0218	336	0	0	0	0.825637	200	200	1	0	0	0.923244	0.076	0.02
31491	phylogenetic_fixedTrees	8	1300	0.5	0	08taxa_balanced_LHS	balanced	08taxa_balanced_LHS	balanced	none	none	0.09	exp3_90	0.325	5.12e-06	0.323	0.233	336	0	0	0	0.807095	200	200	1	0	0	0.945606	0.0648571	0.02
31492	phylogenetic_fixedTrees	8	1300	0.5	0	08taxa_balanced_LHS	balanced	08taxa_balanced_LHS	balanced	none	none	0.09	exp3_91	0.337	5.07e-06	0.34	0.838	336	0	0	0	0.999892	200	200	1	0	0	0.927262	0.07	0.02
31493	phylogenetic_fixedTrees	8	1300	0.5	0	08taxa_balanced_LHS	balanced	08taxa_balanced_LHS	balanced	none	none	0.09	exp3_92	0.3	5.34e-06	0.301	0.717	336	0	0	0	0.370558	200	200	1	0	0	0.952799	0.0574286	0
31494	phylogenetic_fixedTrees	8	1300	0.5	0	08taxa_balanced_LHS	balanced	08taxa_balanced_LHS	balanced	none	none	0.09	exp3_93	0.33	5.57e-06	0.325	0.0147	336	0	0	0	0.13466	200	200	1	0	0	0.92631	0.0788571	0.02
31495	phylogenetic_fixedTrees	8	1300	0.5	0	08taxa_balanced_LHS	balanced	08taxa_balanced_LHS	balanced	none	none	0.09	exp3_94	0.32	5.35e-06	0.321	0.748	336	0	0	0	0.980356	200	200	1	0	0	0.924412	0.09	0.02
31496	phylogenetic_fixedTrees	8	1300	0.5	0	08taxa_balanced_LHS	balanced	08taxa_balanced_LHS	balanced	none	none	0.09	exp3_95	0.32	5.96e-06	0.324	0.95	336	0	0	0	0.575035	200	200	1	0	0	0.950903	0.0517143	0
31497	phylogenetic_fixedTrees	8	1300	0.5	0	08taxa_balanced_LHS	balanced	08taxa_balanced_LHS	balanced	none	none	0.09	exp3_96	0.339	5.43e-06	0.337	0.252	336	0	0	0	0.627667	200	200	1	0	0	0.918326	0.0817143	0
31498	phylogenetic_fixedTrees	8	1300	0.5	0	08taxa_balanced_LHS	balanced	08taxa_balanced_LHS	balanced	none	none	0.09	exp3_97	0.294	5.2e-06	0.292	0.166	336	0	0	0	0.973548	200	200	1	0	0	0.964645	0.0508571	0.02
31499	phylogenetic_fixedTrees	8	1300	0.5	0	08taxa_balanced_LHS	balanced	08taxa_balanced_LHS	balanced	none	none	0.09	exp3_98	0.322	5.38e-06	0.325	0.912	336	0	0	0	0.85516	200	200	1	0	0	0.956159	0.0568571	0.02
31500	phylogenetic_fixedTrees	8	1300	0.5	0	08taxa_balanced_LHS	balanced	08taxa_balanced_LHS	balanced	none	none	0.09	exp3_99	0.341	5.67e-06	0.34	0.416	336	0	0	0	0.0540297	200	200	1	0	0	0.938313	0.0648571	0
31501	phylogenetic_fixedTrees	8	1300	0.5	0	08taxa_balanced_LHS	balanced	08taxa_balanced_LHS	balanced	none	none	0.11	exp3_1	0.339	5.53e-06	0.339	0.512	336	0	0	0	0.158528	200	200	1	0	0	0.955647	0.054	0
31502	phylogenetic_fixedTrees	8	1300	0.5	0	08taxa_balanced_LHS	balanced	08taxa_balanced_LHS	balanced	none	none	0.11	exp3_10	0.348	5.77e-06	0.35	0.785	336	0	0	0	0.218494	200	200	1	0	0	0.962589	0.0745714	0.02
31503	phylogenetic_fixedTrees	8	1300	0.5	0	08taxa_balanced_LHS	balanced	08taxa_balanced_LHS	balanced	none	none	0.11	exp3_100	0.325	4.9e-06	0.324	0.345	336	0	0	0	0.943665	200	200	1	0	0	0.945938	0.0722857	0
31504	phylogenetic_fixedTrees	8	1300	0.5	0	08taxa_balanced_LHS	balanced	08taxa_balanced_LHS	balanced	none	none	0.11	exp3_11	0.311	5.1e-06	0.31	0.349	336	0	0	0	0.997214	200	200	1	0	0	0.95146	0.0477143	0.02
31505	phylogenetic_fixedTrees	8	1300	0.5	0	08taxa_balanced_LHS	balanced	08taxa_balanced_LHS	balanced	none	none	0.11	exp3_12	0.309	5.18e-06	0.313	0.971	336	0	0	0	0.983323	200	200	1	0	0	0.952447	0.0557143	0.02
31506	phylogenetic_fixedTrees	8	1300	0.5	0	08taxa_balanced_LHS	balanced	08taxa_balanced_LHS	balanced	none	none	0.11	exp3_13	0.323	5.21e-06	0.322	0.324	336	0	0	0	0.993269	200	200	1	0	0	0.957782	0.0425714	0
31507	phylogenetic_fixedTrees	8	1300	0.5	0	08taxa_balanced_LHS	balanced	08taxa_balanced_LHS	balanced	none	none	0.11	exp3_14	0.336	5.4e-06	0.336	0.542	336	0	0	0	0.744837	200	200	1	0	0	0.93587	0.0697143	0
31508	phylogenetic_fixedTrees	8	1300	0.5	0	08taxa_balanced_LHS	balanced	08taxa_balanced_LHS	balanced	none	none	0.11	exp3_15	0.319	4.92e-06	0.318	0.234	336	0	0	0	0.362514	200	200	1	0	0	0.933467	0.0557143	0
31509	phylogenetic_fixedTrees	8	1300	0.5	0	08taxa_balanced_LHS	balanced	08taxa_balanced_LHS	balanced	none	none	0.11	exp3_16	0.306	4.98e-06	0.304	0.235	336	0	0	0	0.436216	200	200	1	0	0	0.953131	0.0594286	0.02
31510	phylogenetic_fixedTrees	8	1300	0.5	0	08taxa_balanced_LHS	balanced	08taxa_balanced_LHS	balanced	none	none	0.11	exp3_17	0.3	4.79e-06	0.301	0.571	336	0	0	0	0.231796	200	200	1	0	0	0.946638	0.07	0.02
31511	phylogenetic_fixedTrees	8	1300	0.5	0	08taxa_balanced_LHS	balanced	08taxa_balanced_LHS	balanced	none	none	0.11	exp3_18	0.317	5.42e-06	0.316	0.21	336	0	0	0	0.859714	200	200	1	0	0	0.934162	0.0797143	0.02
31512	phylogenetic_fixedTrees	8	1300	0.5	0	08taxa_balanced_LHS	balanced	08taxa_balanced_LHS	balanced	none	none	0.11	exp3_19	0.327	5.58e-06	0.328	0.691	336	0	0	0	0.473324	200	200	1	0	0	0.940065	0.0591429	0
31513	phylogenetic_fixedTrees	8	1300	0.5	0	08taxa_balanced_LHS	balanced	08taxa_balanced_LHS	balanced	none	none	0.11	exp3_2	0.34	5.74e-06	0.337	0.0828	336	0	0	0	0.0960372	200	200	1	0	0	0.950883	0.0574286	0
31514	phylogenetic_fixedTrees	8	1300	0.5	0	08taxa_balanced_LHS	balanced	08taxa_balanced_LHS	balanced	none	none	0.11	exp3_20	0.332	5.36e-06	0.332	0.391	336	0	0	0	0.538548	200	200	1	0	0	0.952844	0.072	0
31515	phylogenetic_fixedTrees	8	1300	0.5	0	08taxa_balanced_LHS	balanced	08taxa_balanced_LHS	balanced	none	none	0.11	exp3_21	0.324	5.25e-06	0.325	0.719	336	0	0	0	0.285814	200	200	1	0	0	0.943855	0.07	0
31516	phylogenetic_fixedTrees	8	1300	0.5	0	08taxa_balanced_LHS	balanced	08taxa_balanced_LHS	balanced	none	none	0.11	exp3_22	0.326	5.21e-06	0.325	0.425	336	0	0	0	0.497918	200	200	1	0	0	0.929856	0.0634286	0.04
31517	phylogenetic_fixedTrees	8	1300	0.5	0	08taxa_balanced_LHS	balanced	08taxa_balanced_LHS	balanced	none	none	0.11	exp3_23	0.321	5.56e-06	0.323	0.805	336	0	0	0	0.952216	200	200	1	0	0	0.950709	0.0554286	0
31518	phylogenetic_fixedTrees	8	1300	0.5	0	08taxa_balanced_LHS	balanced	08taxa_balanced_LHS	balanced	none	none	0.11	exp3_24	0.328	5.41e-06	0.329	0.562	336	2	0.00595238	1	0.0283029	200	200	1	0	0	0.959233	0.0622857	0.02
31519	phylogenetic_fixedTrees	8	1300	0.5	0	08taxa_balanced_LHS	balanced	08taxa_balanced_LHS	balanced	none	none	0.11	exp3_25	0.35	5.36e-06	0.355	0.965	336	0	0	0	0.189477	200	200	1	0	0	0.932572	0.0768571	0.02
31520	phylogenetic_fixedTrees	8	1300	0.5	0	08taxa_balanced_LHS	balanced	08taxa_balanced_LHS	balanced	none	none	0.11	exp3_26	0.31	5.12e-06	0.312	0.835	336	0	0	0	0.94964	200	200	1	0	0	0.974062	0.0357143	0
31521	phylogenetic_fixedTrees	8	1300	0.5	0	08taxa_balanced_LHS	balanced	08taxa_balanced_LHS	balanced	none	none	0.11	exp3_27	0.308	5.33e-06	0.308	0.465	336	0	0	0	0.999803	200	200	1	0	0	0.9613	0.0571429	0.02
31522	phylogenetic_fixedTrees	8	1300	0.5	0	08taxa_balanced_LHS	balanced	08taxa_balanced_LHS	balanced	none	none	0.11	exp3_28	0.298	4.66e-06	0.299	0.77	336	1	0.00297619	1	0.0487754	200	200	1	0	0	0.948131	0.0657143	0.02
31523	phylogenetic_fixedTrees	8	1300	0.5	0	08taxa_balanced_LHS	balanced	08taxa_balanced_LHS	balanced	none	none	0.11	exp3_29	0.334	5.2e-06	0.333	0.274	336	0	0	0	0.209726	200	200	1	0	0	0.969861	0.0722857	0.02
31524	phylogenetic_fixedTrees	8	1300	0.5	0	08taxa_balanced_LHS	balanced	08taxa_balanced_LHS	balanced	none	none	0.11	exp3_3	0.336	5.5e-06	0.335	0.223	336	0	0	0	0.950094	200	200	1	0	0	0.952775	0.0588571	0.02
31525	phylogenetic_fixedTrees	8	1300	0.5	0	08taxa_balanced_LHS	balanced	08taxa_balanced_LHS	balanced	none	none	0.11	exp3_30	0.295	4.73e-06	0.291	0.0577	336	0	0	0	0.53669	200	200	1	0	0	0.93829	0.0677143	0.02
31526	phylogenetic_fixedTrees	8	1300	0.5	0	08taxa_balanced_LHS	balanced	08taxa_balanced_LHS	balanced	none	none	0.11	exp3_31	0.318	5.19e-06	0.317	0.245	336	0	0	0	0.755992	200	200	1	0	0	0.937375	0.0651429	0
31527	phylogenetic_fixedTrees	8	1300	0.5	0	08taxa_balanced_LHS	balanced	08taxa_balanced_LHS	balanced	none	none	0.11	exp3_32	0.326	5.4e-06	0.326	0.407	336	0	0	0	0.602998	200	200	1	0	0	0.975468	0.0425714	0
31528	phylogenetic_fixedTrees	8	1300	0.5	0	08taxa_balanced_LHS	balanced	08taxa_balanced_LHS	balanced	none	none	0.11	exp3_33	0.318	5.38e-06	0.318	0.499	336	0	0	0	0.435115	200	200	1	0	0	0.947368	0.0554286	0
31529	phylogenetic_fixedTrees	8	1300	0.5	0	08taxa_balanced_LHS	balanced	08taxa_balanced_LHS	balanced	none	none	0.11	exp3_34	0.308	5.18e-06	0.306	0.177	336	0	0	0	0.953913	200	200	1	0	0	0.963217	0.0537143	0.02
31530	phylogenetic_fixedTrees	8	1300	0.5	0	08taxa_balanced_LHS	balanced	08taxa_balanced_LHS	balanced	none	none	0.11	exp3_35	0.323	5.13e-06	0.325	0.785	336	0	0	0	0.766204	200	200	1	0	0	0.965753	0.0531429	0.04
31531	phylogenetic_fixedTrees	8	1300	0.5	0	08taxa_balanced_LHS	balanced	08taxa_balanced_LHS	balanced	none	none	0.11	exp3_36	0.296	4.62e-06	0.295	0.33	336	0	0	0	0.44037	200	200	1	0	0	0.956117	0.054	0
31532	phylogenetic_fixedTrees	8	1300	0.5	0	08taxa_balanced_LHS	balanced	08taxa_balanced_LHS	balanced	none	none	0.11	exp3_37	0.319	5.16e-06	0.319	0.557	336	0	0	0	0.975311	200	200	1	0	0	0.945553	0.064	0.02
31533	phylogenetic_fixedTrees	8	1300	0.5	0	08taxa_balanced_LHS	balanced	08taxa_balanced_LHS	balanced	none	none	0.11	exp3_38	0.353	5.81e-06	0.355	0.775	336	0	0	0	0.588911	200	200	1	0	0	0.947007	0.0617143	0
31534	phylogenetic_fixedTrees	8	1300	0.5	0	08taxa_balanced_LHS	balanced	08taxa_balanced_LHS	balanced	none	none	0.11	exp3_39	0.323	5.47e-06	0.323	0.56	336	0	0	0	0.823748	200	200	1	0	0	0.954917	0.0491429	0
31535	phylogenetic_fixedTrees	8	1300	0.5	0	08taxa_balanced_LHS	balanced	08taxa_balanced_LHS	balanced	none	none	0.11	exp3_4	0.328	5.33e-06	0.332	0.967	336	0	0	0	0.477241	200	200	1	0	0	0.950617	0.0682857	0.02
31536	phylogenetic_fixedTrees	8	1300	0.5	0	08taxa_balanced_LHS	balanced	08taxa_balanced_LHS	balanced	none	none	0.11	exp3_40	0.319	5.19e-06	0.32	0.638	336	0	0	0	0.260339	200	200	1	0	0	0.959877	0.0648571	0
31537	phylogenetic_fixedTrees	8	1300	0.5	0	08taxa_balanced_LHS	balanced	08taxa_balanced_LHS	balanced	none	none	0.11	exp3_41	0.339	5.88e-06	0.338	0.416	336	0	0	0	0.562689	200	200	1	0	0	0.949679	0.0571429	0
31538	phylogenetic_fixedTrees	8	1300	0.5	0	08taxa_balanced_LHS	balanced	08taxa_balanced_LHS	balanced	none	none	0.11	exp3_42	0.341	5.54e-06	0.346	0.96	336	0	0	0	0.999557	200	200	1	0	0	0.976217	0.0431429	0
31539	phylogenetic_fixedTrees	8	1300	0.5	0	08taxa_balanced_LHS	balanced	08taxa_balanced_LHS	balanced	none	none	0.11	exp3_43	0.315	5.27e-06	0.315	0.385	336	0	0	0	0.350022	200	200	1	0	0	0.964468	0.0674286	0.06
31540	phylogenetic_fixedTrees	8	1300	0.5	0	08taxa_balanced_LHS	balanced	08taxa_balanced_LHS	balanced	none	none	0.11	exp3_44	0.333	5.11e-06	0.337	0.961	336	0	0	0	0.998044	200	200	1	0	0	0.935301	0.0851429	0
31541	phylogenetic_fixedTrees	8	1300	0.5	0	08taxa_balanced_LHS	balanced	08taxa_balanced_LHS	balanced	none	none	0.11	exp3_45	0.322	5.18e-06	0.322	0.587	336	0	0	0	0.568131	200	200	1	0	0	0.955358	0.056	0.06
31542	phylogenetic_fixedTrees	8	1300	0.5	0	08taxa_balanced_LHS	balanced	08taxa_balanced_LHS	balanced	none	none	0.11	exp3_46	0.33	5.2e-06	0.328	0.131	336	2	0.00595238	1	0.00901875	200	200	1	0	0	0.941427	0.0777143	0
31543	phylogenetic_fixedTrees	8	1300	0.5	0	08taxa_balanced_LHS	balanced	08taxa_balanced_LHS	balanced	none	none	0.11	exp3_47	0.301	5.08e-06	0.301	0.546	336	0	0	0	0.994683	200	200	1	0	0	0.959916	0.068	0.04
31544	phylogenetic_fixedTrees	8	1300	0.5	0	08taxa_balanced_LHS	balanced	08taxa_balanced_LHS	balanced	none	none	0.11	exp3_48	0.345	5.32e-06	0.344	0.394	336	0	0	0	0.199266	200	200	1	0	0	0.94355	0.0597143	0
31545	phylogenetic_fixedTrees	8	1300	0.5	0	08taxa_balanced_LHS	balanced	08taxa_balanced_LHS	balanced	none	none	0.11	exp3_49	0.322	5.12e-06	0.325	0.906	336	0	0	0	0.508771	200	200	1	0	0	0.946011	0.074	0
31546	phylogenetic_fixedTrees	8	1300	0.5	0	08taxa_balanced_LHS	balanced	08taxa_balanced_LHS	balanced	none	none	0.11	exp3_5	0.308	4.91e-06	0.307	0.43	336	0	0	0	0.508865	200	200	1	0	0	0.956893	0.0454286	0.04
31547	phylogenetic_fixedTrees	8	1300	0.5	0	08taxa_balanced_LHS	balanced	08taxa_balanced_LHS	balanced	none	none	0.11	exp3_50	0.317	5.49e-06	0.314	0.0586	336	0	0	0	0.748369	200	200	1	0	0	0.931432	0.0708571	0
31548	phylogenetic_fixedTrees	8	1300	0.5	0	08taxa_balanced_LHS	balanced	08taxa_balanced_LHS	balanced	none	none	0.11	exp3_51	0.336	5.08e-06	0.334	0.187	336	0	0	0	0.724134	200	200	1	0	0	0.952063	0.0688571	0
31549	phylogenetic_fixedTrees	8	1300	0.5	0	08taxa_balanced_LHS	balanced	08taxa_balanced_LHS	balanced	none	none	0.11	exp3_52	0.304	5.45e-06	0.302	0.189	336	0	0	0	0.532114	200	200	1	0	0	0.962976	0.0568571	0.02
31550	phylogenetic_fixedTrees	8	1300	0.5	0	08taxa_balanced_LHS	balanced	08taxa_balanced_LHS	balanced	none	none	0.11	exp3_53	0.33	5.24e-06	0.33	0.541	336	0	0	0	0.403565	200	200	1	0	0	0.941239	0.0662857	0
31551	phylogenetic_fixedTrees	8	1300	0.5	0	08taxa_balanced_LHS	balanced	08taxa_balanced_LHS	balanced	none	none	0.11	exp3_54	0.335	5.37e-06	0.336	0.679	336	0	0	0	0.812791	200	200	1	0	0	0.959783	0.0454286	0
31552	phylogenetic_fixedTrees	8	1300	0.5	0	08taxa_balanced_LHS	balanced	08taxa_balanced_LHS	balanced	none	none	0.11	exp3_55	0.339	5.72e-06	0.337	0.307	336	0	0	0	0.984784	200	200	1	0	0	0.969961	0.0531429	0
31553	phylogenetic_fixedTrees	8	1300	0.5	0	08taxa_balanced_LHS	balanced	08taxa_balanced_LHS	balanced	none	none	0.11	exp3_56	0.316	5.18e-06	0.314	0.229	336	0	0	0	0.143052	200	200	1	0	0	0.966315	0.0322857	0
31554	phylogenetic_fixedTrees	8	1300	0.5	0	08taxa_balanced_LHS	balanced	08taxa_balanced_LHS	balanced	none	none	0.11	exp3_57	0.33	5.09e-06	0.331	0.776	336	0	0	0	0.949627	200	200	1	0	0	0.960117	0.0574286	0
31555	phylogenetic_fixedTrees	8	1300	0.5	0	08taxa_balanced_LHS	balanced	08taxa_balanced_LHS	balanced	none	none	0.11	exp3_58	0.305	5.38e-06	0.305	0.51	336	0	0	0	0.923701	200	200	1	0	0	0.949979	0.066	0.02
31556	phylogenetic_fixedTrees	8	1300	0.5	0	08taxa_balanced_LHS	balanced	08taxa_balanced_LHS	balanced	none	none	0.11	exp3_59	0.341	5.18e-06	0.341	0.521	336	0	0	0	0.678738	200	200	1	0	0	0.953787	0.0565714	0.04
31557	phylogenetic_fixedTrees	8	1300	0.5	0	08taxa_balanced_LHS	balanced	08taxa_balanced_LHS	balanced	none	none	0.11	exp3_6	0.304	5.08e-06	0.304	0.446	336	0	0	0	0.838165	200	200	1	0	0	0.940663	0.0654286	0.02
31558	phylogenetic_fixedTrees	8	1300	0.5	0	08taxa_balanced_LHS	balanced	08taxa_balanced_LHS	balanced	none	none	0.11	exp3_60	0.338	5.3e-06	0.337	0.392	336	0	0	0	0.982902	200	200	1	0	0	0.961993	0.0602857	0
31559	phylogenetic_fixedTrees	8	1300	0.5	0	08taxa_balanced_LHS	balanced	08taxa_balanced_LHS	balanced	none	none	0.11	exp3_61	0.302	5.06e-06	0.304	0.773	336	0	0	0	0.999805	200	200	1	0	0	0.95558	0.0794286	0.02
31560	phylogenetic_fixedTrees	8	1300	0.5	0	08taxa_balanced_LHS	balanced	08taxa_balanced_LHS	balanced	none	none	0.11	exp3_62	0.314	5.24e-06	0.316	0.793	336	0	0	0	0.318772	200	200	1	0	0	0.950567	0.0522857	0.02
31561	phylogenetic_fixedTrees	8	1300	0.5	0	08taxa_balanced_LHS	balanced	08taxa_balanced_LHS	balanced	none	none	0.11	exp3_63	0.348	5.73e-06	0.352	0.925	336	0	0	0	0.940799	200	200	1	0	0	0.948274	0.0697143	0.02
31562	phylogenetic_fixedTrees	8	1300	0.5	0	08taxa_balanced_LHS	balanced	08taxa_balanced_LHS	balanced	none	none	0.11	exp3_64	0.295	5e-06	0.295	0.509	336	0	0	0	0.691524	200	200	1	0	0	0.941658	0.062	0
31563	phylogenetic_fixedTrees	8	1300	0.5	0	08taxa_balanced_LHS	balanced	08taxa_balanced_LHS	balanced	none	none	0.11	exp3_65	0.331	5.53e-06	0.329	0.146	336	0	0	0	0.700317	200	200	1	0	0	0.908014	0.105143	0.06
31564	phylogenetic_fixedTrees	8	1300	0.5	0	08taxa_balanced_LHS	balanced	08taxa_balanced_LHS	balanced	none	none	0.11	exp3_66	0.313	5.22e-06	0.314	0.779	336	0	0	0	0.992476	200	200	1	0	0	0.97362	0.0457143	0
31565	phylogenetic_fixedTrees	8	1300	0.5	0	08taxa_balanced_LHS	balanced	08taxa_balanced_LHS	balanced	none	none	0.11	exp3_67	0.304	4.87e-06	0.303	0.328	336	0	0	0	0.999334	200	200	1	0	0	0.947413	0.0582857	0
31566	phylogenetic_fixedTrees	8	1300	0.5	0	08taxa_balanced_LHS	balanced	08taxa_balanced_LHS	balanced	none	none	0.11	exp3_68	0.305	4.7e-06	0.304	0.364	336	0	0	0	0.588056	200	200	1	0	0	0.975099	0.054	0
31567	phylogenetic_fixedTrees	8	1300	0.5	0	08taxa_balanced_LHS	balanced	08taxa_balanced_LHS	balanced	none	none	0.11	exp3_69	0.326	5.74e-06	0.33	0.942	336	0	0	0	0.962673	200	200	1	0	0	0.957034	0.0571429	0
31568	phylogenetic_fixedTrees	8	1300	0.5	0	08taxa_balanced_LHS	balanced	08taxa_balanced_LHS	balanced	none	none	0.11	exp3_7	0.314	5.14e-06	0.311	0.0954	336	0	0	0	0.335071	200	200	1	0	0	0.943648	0.0702857	0
31569	phylogenetic_fixedTrees	8	1300	0.5	0	08taxa_balanced_LHS	balanced	08taxa_balanced_LHS	balanced	none	none	0.11	exp3_70	0.306	5.34e-06	0.306	0.568	336	0	0	0	0.147585	200	200	1	0	0	0.907864	0.0945714	0.02
31570	phylogenetic_fixedTrees	8	1300	0.5	0	08taxa_balanced_LHS	balanced	08taxa_balanced_LHS	balanced	none	none	0.11	exp3_71	0.341	5.33e-06	0.342	0.534	336	0	0	0	0.874485	200	200	1	0	0	0.921928	0.105714	0
31571	phylogenetic_fixedTrees	8	1300	0.5	0	08taxa_balanced_LHS	balanced	08taxa_balanced_LHS	balanced	none	none	0.11	exp3_72	0.311	5.54e-06	0.31	0.447	336	0	0	0	0.563399	200	200	1	0	0	0.969033	0.062	0.02
31572	phylogenetic_fixedTrees	8	1300	0.5	0	08taxa_balanced_LHS	balanced	08taxa_balanced_LHS	balanced	none	none	0.11	exp3_73	0.332	5.16e-06	0.333	0.565	336	0	0	0	0.214454	200	200	1	0	0	0.957503	0.0597143	0
31573	phylogenetic_fixedTrees	8	1300	0.5	0	08taxa_balanced_LHS	balanced	08taxa_balanced_LHS	balanced	none	none	0.11	exp3_74	0.331	5.62e-06	0.328	0.057	336	0	0	0	0.0973341	200	200	1	0	0	0.943906	0.0657143	0
31574	phylogenetic_fixedTrees	8	1300	0.5	0	08taxa_balanced_LHS	balanced	08taxa_balanced_LHS	balanced	none	none	0.11	exp3_75	0.326	5.14e-06	0.328	0.856	336	0	0	0	0.153438	200	200	1	0	0	0.944747	0.0585714	0
31575	phylogenetic_fixedTrees	8	1300	0.5	0	08taxa_balanced_LHS	balanced	08taxa_balanced_LHS	balanced	none	none	0.11	exp3_76	0.313	5.16e-06	0.312	0.299	336	0	0	0	0.736558	200	200	1	0	0	0.955149	0.064	0.02
31576	phylogenetic_fixedTrees	8	1300	0.5	0	08taxa_balanced_LHS	balanced	08taxa_balanced_LHS	balanced	none	none	0.11	exp3_77	0.301	5.25e-06	0.301	0.365	336	0	0	0	0.984108	200	200	1	0	0	0.966752	0.0488571	0
31577	phylogenetic_fixedTrees	8	1300	0.5	0	08taxa_balanced_LHS	balanced	08taxa_balanced_LHS	balanced	none	none	0.11	exp3_78	0.337	5.54e-06	0.338	0.554	336	0	0	0	0.974717	200	200	1	0	0	0.964463	0.0731429	0.04
31578	phylogenetic_fixedTrees	8	1300	0.5	0	08taxa_balanced_LHS	balanced	08taxa_balanced_LHS	balanced	none	none	0.11	exp3_79	0.315	4.96e-06	0.32	0.989	336	0	0	0	0.999067	200	200	1	0	0	0.922602	0.088	0
31579	phylogenetic_fixedTrees	8	1300	0.5	0	08taxa_balanced_LHS	balanced	08taxa_balanced_LHS	balanced	none	none	0.11	exp3_8	0.32	5.46e-06	0.317	0.126	336	1	0.00297619	1	0.0332808	200	200	1	0	0	0.943672	0.0677143	0
31580	phylogenetic_fixedTrees	8	1300	0.5	0	08taxa_balanced_LHS	balanced	08taxa_balanced_LHS	balanced	none	none	0.11	exp3_80	0.321	5.31e-06	0.322	0.669	336	0	0	0	0.999699	200	200	1	0	0	0.937397	0.0788571	0
31581	phylogenetic_fixedTrees	8	1300	0.5	0	08taxa_balanced_LHS	balanced	08taxa_balanced_LHS	balanced	none	none	0.11	exp3_81	0.329	5.4e-06	0.329	0.504	336	0	0	0	0.970264	200	200	1	0	0	0.946484	0.0651429	0
31582	phylogenetic_fixedTrees	8	1300	0.5	0	08taxa_balanced_LHS	balanced	08taxa_balanced_LHS	balanced	none	none	0.11	exp3_82	0.308	5.57e-06	0.306	0.222	336	0	0	0	0.781466	200	200	1	0	0	0.953893	0.058	0
31583	phylogenetic_fixedTrees	8	1300	0.5	0	08taxa_balanced_LHS	balanced	08taxa_balanced_LHS	balanced	none	none	0.11	exp3_83	0.335	4.83e-06	0.336	0.566	336	0	0	0	0.928574	200	200	1	0	0	0.943369	0.092	0.04
31584	phylogenetic_fixedTrees	8	1300	0.5	0	08taxa_balanced_LHS	balanced	08taxa_balanced_LHS	balanced	none	none	0.11	exp3_84	0.316	5.15e-06	0.316	0.435	336	0	0	0	0.996008	200	200	1	0	0	0.945103	0.0762857	0
31585	phylogenetic_fixedTrees	8	1300	0.5	0	08taxa_balanced_LHS	balanced	08taxa_balanced_LHS	balanced	none	none	0.11	exp3_85	0.32	5.14e-06	0.319	0.443	336	0	0	0	0.772375	200	200	1	0	0	0.933672	0.0888571	0.14
31586	phylogenetic_fixedTrees	8	1300	0.5	0	08taxa_balanced_LHS	balanced	08taxa_balanced_LHS	balanced	none	none	0.11	exp3_86	0.347	6.09e-06	0.346	0.411	336	1	0.00297619	1	0.0490386	200	200	1	0	0	0.945491	0.0651429	0.02
31587	phylogenetic_fixedTrees	8	1300	0.5	0	08taxa_balanced_LHS	balanced	08taxa_balanced_LHS	balanced	none	none	0.11	exp3_87	0.344	5.31e-06	0.344	0.515	336	0	0	0	0.505299	200	200	1	0	0	0.961299	0.0645714	0.02
31588	phylogenetic_fixedTrees	8	1300	0.5	0	08taxa_balanced_LHS	balanced	08taxa_balanced_LHS	balanced	none	none	0.11	exp3_88	0.339	5.47e-06	0.344	0.975	336	0	0	0	0.983743	200	200	1	0	0	0.899794	0.117714	0
31589	phylogenetic_fixedTrees	8	1300	0.5	0	08taxa_balanced_LHS	balanced	08taxa_balanced_LHS	balanced	none	none	0.11	exp3_89	0.323	5.17e-06	0.324	0.658	336	0	0	0	0.367488	200	200	1	0	0	0.957562	0.0445714	0
31590	phylogenetic_fixedTrees	8	1300	0.5	0	08taxa_balanced_LHS	balanced	08taxa_balanced_LHS	balanced	none	none	0.11	exp3_9	0.304	4.81e-06	0.299	0.0119	336	0	0	0	0.867707	200	200	1	0	0	0.922567	0.0745714	0
31591	phylogenetic_fixedTrees	8	1300	0.5	0	08taxa_balanced_LHS	balanced	08taxa_balanced_LHS	balanced	none	none	0.11	exp3_90	0.342	5.27e-06	0.339	0.148	336	0	0	0	0.935923	200	200	1	0	0	0.948717	0.0697143	0
31592	phylogenetic_fixedTrees	8	1300	0.5	0	08taxa_balanced_LHS	balanced	08taxa_balanced_LHS	balanced	none	none	0.11	exp3_91	0.33	5.33e-06	0.33	0.44	336	0	0	0	0.177081	200	200	1	0	0	0.934072	0.0825714	0
31593	phylogenetic_fixedTrees	8	1300	0.5	0	08taxa_balanced_LHS	balanced	08taxa_balanced_LHS	balanced	none	none	0.11	exp3_92	0.303	5e-06	0.3	0.0676	336	0	0	0	0.987704	200	200	1	0	0	0.940297	0.07	0
31594	phylogenetic_fixedTrees	8	1300	0.5	0	08taxa_balanced_LHS	balanced	08taxa_balanced_LHS	balanced	none	none	0.11	exp3_93	0.342	5.31e-06	0.341	0.452	336	0	0	0	0.448229	200	200	1	0	0	0.930029	0.0688571	0
31595	phylogenetic_fixedTrees	8	1300	0.5	0	08taxa_balanced_LHS	balanced	08taxa_balanced_LHS	balanced	none	none	0.11	exp3_94	0.322	5.23e-06	0.318	0.0296	336	0	0	0	0.802875	200	200	1	0	0	0.960627	0.0665714	0.06
31596	phylogenetic_fixedTrees	8	1300	0.5	0	08taxa_balanced_LHS	balanced	08taxa_balanced_LHS	balanced	none	none	0.11	exp3_95	0.322	5.17e-06	0.323	0.722	336	0	0	0	0.999633	200	200	1	0	0	0.9531	0.0482857	0
31597	phylogenetic_fixedTrees	8	1300	0.5	0	08taxa_balanced_LHS	balanced	08taxa_balanced_LHS	balanced	none	none	0.11	exp3_96	0.326	5.31e-06	0.326	0.515	336	0	0	0	0.0825411	200	200	1	0	0	0.954344	0.076	0
31598	phylogenetic_fixedTrees	8	1300	0.5	0	08taxa_balanced_LHS	balanced	08taxa_balanced_LHS	balanced	none	none	0.11	exp3_97	0.323	5.22e-06	0.326	0.904	336	0	0	0	0.999646	200	200	1	0	0	0.942023	0.0882857	0.02
31599	phylogenetic_fixedTrees	8	1300	0.5	0	08taxa_balanced_LHS	balanced	08taxa_balanced_LHS	balanced	none	none	0.11	exp3_98	0.312	5.42e-06	0.313	0.59	336	0	0	0	0.53763	200	200	1	0	0	0.960066	0.0557143	0.02
31600	phylogenetic_fixedTrees	8	1300	0.5	0	08taxa_balanced_LHS	balanced	08taxa_balanced_LHS	balanced	none	none	0.11	exp3_99	0.323	5.16e-06	0.324	0.648	336	0	0	0	0.999991	200	200	1	0	0	0.945247	0.0457143	0
31601	phylogenetic_fixedTrees	8	1300	0.5	0	08taxa_balanced_LHS	balanced	08taxa_balanced_LHS	balanced	none	none	0.12	exp3_1	0.297	4.67e-06	0.296	0.3	336	0	0	0	0.975294	200	200	1	0	0	0.947103	0.0805714	0
31602	phylogenetic_fixedTrees	8	1300	0.5	0	08taxa_balanced_LHS	balanced	08taxa_balanced_LHS	balanced	none	none	0.12	exp3_10	0.315	5.36e-06	0.313	0.16	336	0	0	0	0.861685	200	200	1	0	0	0.963739	0.0537143	0
31603	phylogenetic_fixedTrees	8	1300	0.5	0	08taxa_balanced_LHS	balanced	08taxa_balanced_LHS	balanced	none	none	0.12	exp3_100	0.314	4.96e-06	0.319	0.985	336	0	0	0	0.384438	200	200	1	0	0	0.951056	0.0417143	0
31604	phylogenetic_fixedTrees	8	1300	0.5	0	08taxa_balanced_LHS	balanced	08taxa_balanced_LHS	balanced	none	none	0.12	exp3_11	0.319	4.95e-06	0.32	0.521	336	0	0	0	0.473681	200	200	1	0	0	0.949373	0.0628571	0
31605	phylogenetic_fixedTrees	8	1300	0.5	0	08taxa_balanced_LHS	balanced	08taxa_balanced_LHS	balanced	none	none	0.12	exp3_12	0.317	5.39e-06	0.317	0.469	336	0	0	0	0.785507	200	200	1	0	0	0.960043	0.0551429	0
31606	phylogenetic_fixedTrees	8	1300	0.5	0	08taxa_balanced_LHS	balanced	08taxa_balanced_LHS	balanced	none	none	0.12	exp3_13	0.311	5.33e-06	0.309	0.205	336	0	0	0	0.146084	200	200	1	0	0	0.934609	0.0765714	0.02
31607	phylogenetic_fixedTrees	8	1300	0.5	0	08taxa_balanced_LHS	balanced	08taxa_balanced_LHS	balanced	none	none	0.12	exp3_14	0.323	5.34e-06	0.327	0.943	336	0	0	0	0.996237	200	200	1	0	0	0.947039	0.0828571	0
31608	phylogenetic_fixedTrees	8	1300	0.5	0	08taxa_balanced_LHS	balanced	08taxa_balanced_LHS	balanced	none	none	0.12	exp3_15	0.317	5.24e-06	0.315	0.208	336	2	0.00595238	1	0.00342572	200	200	1	0	0	0.927821	0.0711429	0.02
31609	phylogenetic_fixedTrees	8	1300	0.5	0	08taxa_balanced_LHS	balanced	08taxa_balanced_LHS	balanced	none	none	0.12	exp3_16	0.324	5.15e-06	0.321	0.111	336	0	0	0	0.991744	200	200	1	0	0	0.955389	0.0674286	0
31610	phylogenetic_fixedTrees	8	1300	0.5	0	08taxa_balanced_LHS	balanced	08taxa_balanced_LHS	balanced	none	none	0.12	exp3_17	0.342	5.64e-06	0.341	0.412	336	0	0	0	0.809326	200	200	1	0	0	0.960153	0.0502857	0.02
31611	phylogenetic_fixedTrees	8	1300	0.5	0	08taxa_balanced_LHS	balanced	08taxa_balanced_LHS	balanced	none	none	0.12	exp3_18	0.317	5.29e-06	0.317	0.428	336	0	0	0	0.948559	200	200	1	0	0	0.950243	0.0565714	0.02
31612	phylogenetic_fixedTrees	8	1300	0.5	0	08taxa_balanced_LHS	balanced	08taxa_balanced_LHS	balanced	none	none	0.12	exp3_19	0.313	5.34e-06	0.312	0.306	336	0	0	0	0.513507	200	200	1	0	0	0.936415	0.0648571	0
31613	phylogenetic_fixedTrees	8	1300	0.5	0	08taxa_balanced_LHS	balanced	08taxa_balanced_LHS	balanced	none	none	0.12	exp3_2	0.327	5.55e-06	0.33	0.876	336	0	0	0	0.99367	200	200	1	0	0	0.960067	0.0537143	0
31614	phylogenetic_fixedTrees	8	1300	0.5	0	08taxa_balanced_LHS	balanced	08taxa_balanced_LHS	balanced	none	none	0.12	exp3_20	0.319	5.11e-06	0.319	0.51	336	1	0.00297619	1	0.0169683	200	200	1	0	0	0.946292	0.0611429	0.04
31615	phylogenetic_fixedTrees	8	1300	0.5	0	08taxa_balanced_LHS	balanced	08taxa_balanced_LHS	balanced	none	none	0.12	exp3_21	0.33	5.19e-06	0.329	0.376	336	0	0	0	0.807455	200	200	1	0	0	0.946926	0.07	0.02
31616	phylogenetic_fixedTrees	8	1300	0.5	0	08taxa_balanced_LHS	balanced	08taxa_balanced_LHS	balanced	none	none	0.12	exp3_22	0.339	5.42e-06	0.341	0.724	336	0	0	0	0.614176	200	200	1	0	0	0.955609	0.076	0.04
31617	phylogenetic_fixedTrees	8	1300	0.5	0	08taxa_balanced_LHS	balanced	08taxa_balanced_LHS	balanced	none	none	0.12	exp3_23	0.316	4.98e-06	0.316	0.542	336	0	0	0	0.958134	200	200	1	0	0	0.948043	0.056	0
31618	phylogenetic_fixedTrees	8	1300	0.5	0	08taxa_balanced_LHS	balanced	08taxa_balanced_LHS	balanced	none	none	0.12	exp3_24	0.362	5.9e-06	0.361	0.404	336	0	0	0	0.90945	200	200	1	0	0	0.941046	0.0674286	0
31619	phylogenetic_fixedTrees	8	1300	0.5	0	08taxa_balanced_LHS	balanced	08taxa_balanced_LHS	balanced	none	none	0.12	exp3_25	0.314	5.11e-06	0.31	0.0555	336	0	0	0	0.964205	200	200	1	0	0	0.950416	0.068	0
31620	phylogenetic_fixedTrees	8	1300	0.5	0	08taxa_balanced_LHS	balanced	08taxa_balanced_LHS	balanced	none	none	0.12	exp3_26	0.321	5.39e-06	0.321	0.631	336	0	0	0	0.515166	200	200	1	0	0	0.948977	0.0594286	0
31621	phylogenetic_fixedTrees	8	1300	0.5	0	08taxa_balanced_LHS	balanced	08taxa_balanced_LHS	balanced	none	none	0.12	exp3_27	0.323	5.26e-06	0.321	0.228	336	0	0	0	0.432579	200	200	1	0	0	0.966225	0.0691429	0
31622	phylogenetic_fixedTrees	8	1300	0.5	0	08taxa_balanced_LHS	balanced	08taxa_balanced_LHS	balanced	none	none	0.12	exp3_28	0.325	5.27e-06	0.322	0.0807	336	0	0	0	0.992985	200	200	1	0	0	0.933285	0.0768571	0.02
31623	phylogenetic_fixedTrees	8	1300	0.5	0	08taxa_balanced_LHS	balanced	08taxa_balanced_LHS	balanced	none	none	0.12	exp3_29	0.309	5.25e-06	0.311	0.739	336	0	0	0	0.823043	200	200	1	0	0	0.936509	0.07	0
31624	phylogenetic_fixedTrees	8	1300	0.5	0	08taxa_balanced_LHS	balanced	08taxa_balanced_LHS	balanced	none	none	0.12	exp3_3	0.338	5.61e-06	0.341	0.892	336	0	0	0	0.709881	200	200	1	0	0	0.944618	0.07	0
31625	phylogenetic_fixedTrees	8	1300	0.5	0	08taxa_balanced_LHS	balanced	08taxa_balanced_LHS	balanced	none	none	0.12	exp3_30	0.33	5.84e-06	0.328	0.206	336	0	0	0	0.702161	200	200	1	0	0	0.96068	0.0665714	0.04
31626	phylogenetic_fixedTrees	8	1300	0.5	0	08taxa_balanced_LHS	balanced	08taxa_balanced_LHS	balanced	none	none	0.12	exp3_31	0.327	5.4e-06	0.328	0.504	336	0	0	0	0.552516	200	200	1	0	0	0.958406	0.0434286	0
31627	phylogenetic_fixedTrees	8	1300	0.5	0	08taxa_balanced_LHS	balanced	08taxa_balanced_LHS	balanced	none	none	0.12	exp3_32	0.317	5.04e-06	0.314	0.0906	336	0	0	0	0.20798	200	200	1	0	0	0.937687	0.068	0.02
31628	phylogenetic_fixedTrees	8	1300	0.5	0	08taxa_balanced_LHS	balanced	08taxa_balanced_LHS	balanced	none	none	0.12	exp3_33	0.331	5.46e-06	0.329	0.16	336	0	0	0	0.495158	200	200	1	0	0	0.917646	0.102	0.04
31629	phylogenetic_fixedTrees	8	1300	0.5	0	08taxa_balanced_LHS	balanced	08taxa_balanced_LHS	balanced	none	none	0.12	exp3_34	0.308	4.93e-06	0.305	0.0984	336	0	0	0	0.994011	200	200	1	0	0	0.954456	0.0651429	0.02
31630	phylogenetic_fixedTrees	8	1300	0.5	0	08taxa_balanced_LHS	balanced	08taxa_balanced_LHS	balanced	none	none	0.12	exp3_35	0.318	5.24e-06	0.317	0.341	336	0	0	0	0.879291	200	200	1	0	0	0.957417	0.0488571	0
31631	phylogenetic_fixedTrees	8	1300	0.5	0	08taxa_balanced_LHS	balanced	08taxa_balanced_LHS	balanced	none	none	0.12	exp3_36	0.338	5.39e-06	0.337	0.307	336	0	0	0	0.349313	200	200	1	0	0	0.933888	0.08	0
31632	phylogenetic_fixedTrees	8	1300	0.5	0	08taxa_balanced_LHS	balanced	08taxa_balanced_LHS	balanced	none	none	0.12	exp3_37	0.315	5.26e-06	0.318	0.834	336	0	0	0	0.637413	200	200	1	0	0	0.958631	0.0657143	0
31633	phylogenetic_fixedTrees	8	1300	0.5	0	08taxa_balanced_LHS	balanced	08taxa_balanced_LHS	balanced	none	none	0.12	exp3_38	0.313	4.99e-06	0.318	0.976	336	0	0	0	0.0651491	200	200	1	0	0	0.954406	0.0697143	0.02
31634	phylogenetic_fixedTrees	8	1300	0.5	0	08taxa_balanced_LHS	balanced	08taxa_balanced_LHS	balanced	none	none	0.12	exp3_39	0.314	5.35e-06	0.318	0.944	336	0	0	0	1	200	200	1	0	0	0.957776	0.0385714	0
31635	phylogenetic_fixedTrees	8	1300	0.5	0	08taxa_balanced_LHS	balanced	08taxa_balanced_LHS	balanced	none	none	0.12	exp3_4	0.339	5.61e-06	0.333	0.00381	336	0	0	0	0.922691	200	200	1	0	0	0.94237	0.0691429	0.02
31636	phylogenetic_fixedTrees	8	1300	0.5	0	08taxa_balanced_LHS	balanced	08taxa_balanced_LHS	balanced	none	none	0.12	exp3_40	0.331	5.25e-06	0.327	0.0685	336	0	0	0	0.819007	200	200	1	0	0	0.938677	0.064	0
31637	phylogenetic_fixedTrees	8	1300	0.5	0	08taxa_balanced_LHS	balanced	08taxa_balanced_LHS	balanced	none	none	0.12	exp3_41	0.33	5.53e-06	0.331	0.604	336	0	0	0	0.901203	200	200	1	0	0	0.923816	0.0922857	0.04
31638	phylogenetic_fixedTrees	8	1300	0.5	0	08taxa_balanced_LHS	balanced	08taxa_balanced_LHS	balanced	none	none	0.12	exp3_42	0.312	5.33e-06	0.312	0.49	336	0	0	0	0.686535	200	200	1	0	0	0.944411	0.0708571	0
31639	phylogenetic_fixedTrees	8	1300	0.5	0	08taxa_balanced_LHS	balanced	08taxa_balanced_LHS	balanced	none	none	0.12	exp3_43	0.329	5.41e-06	0.329	0.575	336	0	0	0	0.763553	200	200	1	0	0	0.942893	0.078	0
31640	phylogenetic_fixedTrees	8	1300	0.5	0	08taxa_balanced_LHS	balanced	08taxa_balanced_LHS	balanced	none	none	0.12	exp3_44	0.299	4.96e-06	0.297	0.235	336	0	0	0	0.999975	200	200	1	0	0	0.94024	0.0648571	0
31641	phylogenetic_fixedTrees	8	1300	0.5	0	08taxa_balanced_LHS	balanced	08taxa_balanced_LHS	balanced	none	none	0.12	exp3_45	0.309	5.39e-06	0.31	0.606	336	0	0	0	0.875191	200	200	1	0	0	0.963299	0.0485714	0
31642	phylogenetic_fixedTrees	8	1300	0.5	0	08taxa_balanced_LHS	balanced	08taxa_balanced_LHS	balanced	none	none	0.12	exp3_46	0.308	5.29e-06	0.309	0.75	336	0	0	0	0.922182	200	200	1	0	0	0.942216	0.0571429	0
31643	phylogenetic_fixedTrees	8	1300	0.5	0	08taxa_balanced_LHS	balanced	08taxa_balanced_LHS	balanced	none	none	0.12	exp3_47	0.311	5.07e-06	0.311	0.496	336	0	0	0	0.565138	200	200	1	0	0	0.945464	0.0757143	0
31644	phylogenetic_fixedTrees	8	1300	0.5	0	08taxa_balanced_LHS	balanced	08taxa_balanced_LHS	balanced	none	none	0.12	exp3_48	0.332	5.39e-06	0.33	0.113	336	0	0	0	0.851223	200	200	1	0	0	0.972303	0.0554286	0
31645	phylogenetic_fixedTrees	8	1300	0.5	0	08taxa_balanced_LHS	balanced	08taxa_balanced_LHS	balanced	none	none	0.12	exp3_49	0.318	5.23e-06	0.317	0.331	336	0	0	0	0.599198	200	200	1	0	0	0.938591	0.0737143	0.02
31646	phylogenetic_fixedTrees	8	1300	0.5	0	08taxa_balanced_LHS	balanced	08taxa_balanced_LHS	balanced	none	none	0.12	exp3_5	0.324	5.44e-06	0.324	0.481	336	0	0	0	0.782948	200	200	1	0	0	0.947931	0.0562857	0.06
31647	phylogenetic_fixedTrees	8	1300	0.5	0	08taxa_balanced_LHS	balanced	08taxa_balanced_LHS	balanced	none	none	0.12	exp3_50	0.311	5.27e-06	0.309	0.318	336	0	0	0	0.818844	200	200	1	0	0	0.93846	0.0711429	0
31648	phylogenetic_fixedTrees	8	1300	0.5	0	08taxa_balanced_LHS	balanced	08taxa_balanced_LHS	balanced	none	none	0.12	exp3_51	0.341	5.74e-06	0.345	0.969	336	0	0	0	0.88826	200	200	1	0	0	0.952481	0.0708571	0
31649	phylogenetic_fixedTrees	8	1300	0.5	0	08taxa_balanced_LHS	balanced	08taxa_balanced_LHS	balanced	none	none	0.12	exp3_52	0.297	5.04e-06	0.295	0.145	336	0	0	0	0.671301	200	200	1	0	0	0.957816	0.0488571	0
31650	phylogenetic_fixedTrees	8	1300	0.5	0	08taxa_balanced_LHS	balanced	08taxa_balanced_LHS	balanced	none	none	0.12	exp3_53	0.334	5.32e-06	0.338	0.983	336	0	0	0	0.557559	200	200	1	0	0	0.946628	0.06	0
31651	phylogenetic_fixedTrees	8	1300	0.5	0	08taxa_balanced_LHS	balanced	08taxa_balanced_LHS	balanced	none	none	0.12	exp3_54	0.312	5.02e-06	0.317	0.979	336	0	0	0	0.999997	200	200	1	0	0	0.969486	0.0497143	0.02
31652	phylogenetic_fixedTrees	8	1300	0.5	0	08taxa_balanced_LHS	balanced	08taxa_balanced_LHS	balanced	none	none	0.12	exp3_55	0.317	5.14e-06	0.318	0.723	336	0	0	0	0.430588	200	200	1	0	0	0.974213	0.0702857	0.02
31653	phylogenetic_fixedTrees	8	1300	0.5	0	08taxa_balanced_LHS	balanced	08taxa_balanced_LHS	balanced	none	none	0.12	exp3_56	0.313	5.12e-06	0.31	0.154	336	0	0	0	0.552923	200	200	1	0	0	0.942836	0.082	0
31654	phylogenetic_fixedTrees	8	1300	0.5	0	08taxa_balanced_LHS	balanced	08taxa_balanced_LHS	balanced	none	none	0.12	exp3_57	0.321	5.29e-06	0.321	0.532	336	0	0	0	0.486462	200	200	1	0	0	0.959241	0.064	0
31655	phylogenetic_fixedTrees	8	1300	0.5	0	08taxa_balanced_LHS	balanced	08taxa_balanced_LHS	balanced	none	none	0.12	exp3_58	0.345	5.9e-06	0.343	0.212	336	0	0	0	0.821	200	200	1	0	0	0.964379	0.0622857	0.02
31656	phylogenetic_fixedTrees	8	1300	0.5	0	08taxa_balanced_LHS	balanced	08taxa_balanced_LHS	balanced	none	none	0.12	exp3_59	0.324	5.36e-06	0.329	0.98	336	0	0	0	0.993561	200	200	1	0	0	0.963629	0.0494286	0
31657	phylogenetic_fixedTrees	8	1300	0.5	0	08taxa_balanced_LHS	balanced	08taxa_balanced_LHS	balanced	none	none	0.12	exp3_6	0.34	5.09e-06	0.34	0.51	336	0	0	0	0.825634	200	200	1	0	0	0.968523	0.0611429	0.02
31658	phylogenetic_fixedTrees	8	1300	0.5	0	08taxa_balanced_LHS	balanced	08taxa_balanced_LHS	balanced	none	none	0.12	exp3_60	0.322	5.15e-06	0.326	0.953	336	0	0	0	0.877145	200	200	1	0	0	0.935931	0.0877143	0.06
31659	phylogenetic_fixedTrees	8	1300	0.5	0	08taxa_balanced_LHS	balanced	08taxa_balanced_LHS	balanced	none	none	0.12	exp3_61	0.325	5.42e-06	0.325	0.555	336	0	0	0	0.172781	200	200	1	0	0	0.966001	0.0665714	0.02
31660	phylogenetic_fixedTrees	8	1300	0.5	0	08taxa_balanced_LHS	balanced	08taxa_balanced_LHS	balanced	none	none	0.12	exp3_62	0.311	5.09e-06	0.312	0.661	336	0	0	0	0.823212	200	200	1	0	0	0.939029	0.0694286	0
31661	phylogenetic_fixedTrees	8	1300	0.5	0	08taxa_balanced_LHS	balanced	08taxa_balanced_LHS	balanced	none	none	0.12	exp3_63	0.306	5.05e-06	0.3	0.00272	336	0	0	0	0.615421	200	200	1	0	0	0.960785	0.0771429	0
31662	phylogenetic_fixedTrees	8	1300	0.5	0	08taxa_balanced_LHS	balanced	08taxa_balanced_LHS	balanced	none	none	0.12	exp3_64	0.336	5.39e-06	0.333	0.055	336	0	0	0	0.99985	200	200	1	0	0	0.961527	0.0422857	0
31663	phylogenetic_fixedTrees	8	1300	0.5	0	08taxa_balanced_LHS	balanced	08taxa_balanced_LHS	balanced	none	none	0.12	exp3_65	0.325	5.24e-06	0.326	0.56	336	0	0	0	0.500895	200	200	1	0	0	0.95737	0.0614286	0
31664	phylogenetic_fixedTrees	8	1300	0.5	0	08taxa_balanced_LHS	balanced	08taxa_balanced_LHS	balanced	none	none	0.12	exp3_66	0.297	4.79e-06	0.298	0.69	336	0	0	0	0.90228	200	200	1	0	0	0.965777	0.0462857	0
31665	phylogenetic_fixedTrees	8	1300	0.5	0	08taxa_balanced_LHS	balanced	08taxa_balanced_LHS	balanced	none	none	0.12	exp3_67	0.328	5.04e-06	0.329	0.749	336	0	0	0	0.999602	200	200	1	0	0	0.925817	0.0714286	0
31666	phylogenetic_fixedTrees	8	1300	0.5	0	08taxa_balanced_LHS	balanced	08taxa_balanced_LHS	balanced	none	none	0.12	exp3_68	0.347	5.28e-06	0.349	0.788	336	0	0	0	0.91939	200	200	1	0	0	0.943455	0.07	0
31667	phylogenetic_fixedTrees	8	1300	0.5	0	08taxa_balanced_LHS	balanced	08taxa_balanced_LHS	balanced	none	none	0.12	exp3_69	0.322	5.28e-06	0.319	0.0676	336	0	0	0	0.977734	200	200	1	0	0	0.940891	0.0765714	0
31668	phylogenetic_fixedTrees	8	1300	0.5	0	08taxa_balanced_LHS	balanced	08taxa_balanced_LHS	balanced	none	none	0.12	exp3_7	0.322	5.41e-06	0.319	0.116	336	0	0	0	0.934013	200	200	1	0	0	0.961951	0.052	0
31669	phylogenetic_fixedTrees	8	1300	0.5	0	08taxa_balanced_LHS	balanced	08taxa_balanced_LHS	balanced	none	none	0.12	exp3_70	0.338	5.51e-06	0.337	0.305	336	0	0	0	0.999981	200	200	1	0	0	0.915064	0.107143	0.02
31670	phylogenetic_fixedTrees	8	1300	0.5	0	08taxa_balanced_LHS	balanced	08taxa_balanced_LHS	balanced	none	none	0.12	exp3_71	0.305	5.2e-06	0.307	0.773	336	0	0	0	0.833819	200	200	1	0	0	0.943438	0.0748571	0.04
31671	phylogenetic_fixedTrees	8	1300	0.5	0	08taxa_balanced_LHS	balanced	08taxa_balanced_LHS	balanced	none	none	0.12	exp3_72	0.324	5.46e-06	0.324	0.476	336	0	0	0	0.723085	200	200	1	0	0	0.966753	0.0417143	0
31672	phylogenetic_fixedTrees	8	1300	0.5	0	08taxa_balanced_LHS	balanced	08taxa_balanced_LHS	balanced	none	none	0.12	exp3_73	0.342	5.56e-06	0.342	0.469	336	0	0	0	0.996951	200	200	1	0	0	0.92785	0.0705714	0.02
31673	phylogenetic_fixedTrees	8	1300	0.5	0	08taxa_balanced_LHS	balanced	08taxa_balanced_LHS	balanced	none	none	0.12	exp3_74	0.309	5.44e-06	0.306	0.133	336	0	0	0	0.260252	200	200	1	0	0	0.926661	0.0785714	0
31674	phylogenetic_fixedTrees	8	1300	0.5	0	08taxa_balanced_LHS	balanced	08taxa_balanced_LHS	balanced	none	none	0.12	exp3_75	0.314	5.11e-06	0.315	0.699	336	0	0	0	0.840617	200	200	1	0	0	0.965985	0.0557143	0.02
31675	phylogenetic_fixedTrees	8	1300	0.5	0	08taxa_balanced_LHS	balanced	08taxa_balanced_LHS	balanced	none	none	0.12	exp3_76	0.307	5.13e-06	0.308	0.668	336	0	0	0	0.619806	200	200	1	0	0	0.950131	0.0502857	0
31676	phylogenetic_fixedTrees	8	1300	0.5	0	08taxa_balanced_LHS	balanced	08taxa_balanced_LHS	balanced	none	none	0.12	exp3_77	0.289	4.83e-06	0.282	0.00153	336	0	0	0	0.98397	200	200	1	0	0	0.937192	0.0671429	0
31677	phylogenetic_fixedTrees	8	1300	0.5	0	08taxa_balanced_LHS	balanced	08taxa_balanced_LHS	balanced	none	none	0.12	exp3_78	0.322	5.06e-06	0.323	0.66	336	0	0	0	0.383074	200	200	1	0	0	0.922622	0.107429	0.04
31678	phylogenetic_fixedTrees	8	1300	0.5	0	08taxa_balanced_LHS	balanced	08taxa_balanced_LHS	balanced	none	none	0.12	exp3_79	0.335	5.38e-06	0.334	0.229	336	0	0	0	0.479961	200	200	1	0	0	0.949716	0.0688571	0
31679	phylogenetic_fixedTrees	8	1300	0.5	0	08taxa_balanced_LHS	balanced	08taxa_balanced_LHS	balanced	none	none	0.12	exp3_8	0.309	5.32e-06	0.308	0.256	336	0	0	0	0.435356	200	200	1	0	0	0.936273	0.074	0.04
31680	phylogenetic_fixedTrees	8	1300	0.5	0	08taxa_balanced_LHS	balanced	08taxa_balanced_LHS	balanced	none	none	0.12	exp3_80	0.313	5.19e-06	0.315	0.707	336	1	0.00297619	1	0.035156	200	200	1	0	0	0.969594	0.0308571	0
31681	phylogenetic_fixedTrees	8	1300	0.5	0	08taxa_balanced_LHS	balanced	08taxa_balanced_LHS	balanced	none	none	0.12	exp3_81	0.316	5.62e-06	0.312	0.0645	336	0	0	0	0.310146	200	200	1	0	0	0.969806	0.044	0
31682	phylogenetic_fixedTrees	8	1300	0.5	0	08taxa_balanced_LHS	balanced	08taxa_balanced_LHS	balanced	none	none	0.12	exp3_82	0.335	5.29e-06	0.333	0.176	336	0	0	0	0.986171	200	200	1	0	0	0.976383	0.0391429	0
31683	phylogenetic_fixedTrees	8	1300	0.5	0	08taxa_balanced_LHS	balanced	08taxa_balanced_LHS	balanced	none	none	0.12	exp3_83	0.317	5.1e-06	0.32	0.891	336	0	0	0	0.98817	200	200	1	0	0	0.939785	0.0591429	0
31684	phylogenetic_fixedTrees	8	1300	0.5	0	08taxa_balanced_LHS	balanced	08taxa_balanced_LHS	balanced	none	none	0.12	exp3_84	0.317	5.07e-06	0.313	0.0351	336	0	0	0	0.908373	200	200	1	0	0	0.955378	0.0337143	0
31685	phylogenetic_fixedTrees	8	1300	0.5	0	08taxa_balanced_LHS	balanced	08taxa_balanced_LHS	balanced	none	none	0.12	exp3_85	0.306	5.14e-06	0.307	0.578	336	0	0	0	0.210832	200	200	1	0	0	0.9486	0.0654286	0.02
31686	phylogenetic_fixedTrees	8	1300	0.5	0	08taxa_balanced_LHS	balanced	08taxa_balanced_LHS	balanced	none	none	0.12	exp3_86	0.351	5.53e-06	0.355	0.966	336	0	0	0	0.55583	200	200	1	0	0	0.945163	0.0697143	0
31687	phylogenetic_fixedTrees	8	1300	0.5	0	08taxa_balanced_LHS	balanced	08taxa_balanced_LHS	balanced	none	none	0.12	exp3_87	0.314	5.17e-06	0.312	0.234	336	0	0	0	0.966513	200	200	1	0	0	0.967499	0.0602857	0
31688	phylogenetic_fixedTrees	8	1300	0.5	0	08taxa_balanced_LHS	balanced	08taxa_balanced_LHS	balanced	none	none	0.12	exp3_88	0.313	5.15e-06	0.311	0.157	336	1	0.00297619	1	0.00848188	200	200	1	0	0	0.9634	0.046	0.02
31689	phylogenetic_fixedTrees	8	1300	0.5	0	08taxa_balanced_LHS	balanced	08taxa_balanced_LHS	balanced	none	none	0.12	exp3_89	0.33	5.38e-06	0.327	0.0979	336	0	0	0	0.993204	200	200	1	0	0	0.95073	0.0722857	0.02
31690	phylogenetic_fixedTrees	8	1300	0.5	0	08taxa_balanced_LHS	balanced	08taxa_balanced_LHS	balanced	none	none	0.12	exp3_9	0.313	5.13e-06	0.314	0.71	336	1	0.00297619	1	0.0193148	200	200	1	0	0	0.964181	0.0497143	0
31691	phylogenetic_fixedTrees	8	1300	0.5	0	08taxa_balanced_LHS	balanced	08taxa_balanced_LHS	balanced	none	none	0.12	exp3_90	0.352	5.44e-06	0.353	0.711	336	0	0	0	0.999945	200	200	1	0	0	0.963339	0.0574286	0
31692	phylogenetic_fixedTrees	8	1300	0.5	0	08taxa_balanced_LHS	balanced	08taxa_balanced_LHS	balanced	none	none	0.12	exp3_91	0.306	5.01e-06	0.305	0.308	336	0	0	0	0.630093	200	200	1	0	0	0.954788	0.0591429	0
31693	phylogenetic_fixedTrees	8	1300	0.5	0	08taxa_balanced_LHS	balanced	08taxa_balanced_LHS	balanced	none	none	0.12	exp3_92	0.316	5.13e-06	0.318	0.775	336	0	0	0	0.997297	200	200	1	0	0	0.939371	0.0757143	0
31694	phylogenetic_fixedTrees	8	1300	0.5	0	08taxa_balanced_LHS	balanced	08taxa_balanced_LHS	balanced	none	none	0.12	exp3_93	0.335	5.63e-06	0.339	0.959	336	0	0	0	1	200	200	1	0	0	0.943089	0.054	0
31695	phylogenetic_fixedTrees	8	1300	0.5	0	08taxa_balanced_LHS	balanced	08taxa_balanced_LHS	balanced	none	none	0.12	exp3_94	0.329	5.41e-06	0.325	0.0244	336	0	0	0	0.164405	200	200	1	0	0	0.949204	0.0722857	0.02
31696	phylogenetic_fixedTrees	8	1300	0.5	0	08taxa_balanced_LHS	balanced	08taxa_balanced_LHS	balanced	none	none	0.12	exp3_95	0.338	5.58e-06	0.336	0.154	336	0	0	0	0.643651	200	200	1	0	0	0.96453	0.0514286	0
31697	phylogenetic_fixedTrees	8	1300	0.5	0	08taxa_balanced_LHS	balanced	08taxa_balanced_LHS	balanced	none	none	0.12	exp3_96	0.332	5.66e-06	0.331	0.344	336	0	0	0	0.556449	200	200	1	0	0	0.94102	0.0648571	0
31698	phylogenetic_fixedTrees	8	1300	0.5	0	08taxa_balanced_LHS	balanced	08taxa_balanced_LHS	balanced	none	none	0.12	exp3_97	0.322	5.29e-06	0.32	0.287	336	0	0	0	0.563529	200	200	1	0	0	0.951678	0.0602857	0
31699	phylogenetic_fixedTrees	8	1300	0.5	0	08taxa_balanced_LHS	balanced	08taxa_balanced_LHS	balanced	none	none	0.12	exp3_98	0.311	4.86e-06	0.315	0.956	336	0	0	0	0.785684	200	200	1	0	0	0.955061	0.0388571	0.02
31700	phylogenetic_fixedTrees	8	1300	0.5	0	08taxa_balanced_LHS	balanced	08taxa_balanced_LHS	balanced	none	none	0.12	exp3_99	0.303	5.2e-06	0.303	0.364	336	0	0	0	0.797037	200	200	1	0	0	0.96737	0.0462857	0
31701	phylogenetic_fixedTrees	8	1300	0.5	0	08taxa_balanced_LHS	balanced	08taxa_balanced_LHS	balanced	none	none	0.13	exp3_1	0.341	5.26e-06	0.335	0.00668	336	0	0	0	0.30996	200	200	1	0	0	0.943666	0.0768571	0
31702	phylogenetic_fixedTrees	8	1300	0.5	0	08taxa_balanced_LHS	balanced	08taxa_balanced_LHS	balanced	none	none	0.13	exp3_10	0.312	5.43e-06	0.31	0.249	336	0	0	0	0.0815925	200	200	1	0	0	0.952982	0.0522857	0.02
31703	phylogenetic_fixedTrees	8	1300	0.5	0	08taxa_balanced_LHS	balanced	08taxa_balanced_LHS	balanced	none	none	0.13	exp3_100	0.315	5.08e-06	0.316	0.625	336	0	0	0	0.394273	200	200	1	0	0	0.946594	0.0702857	0
31704	phylogenetic_fixedTrees	8	1300	0.5	0	08taxa_balanced_LHS	balanced	08taxa_balanced_LHS	balanced	none	none	0.13	exp3_11	0.333	5.21e-06	0.33	0.145	336	0	0	0	0.173239	200	200	1	0	0	0.959802	0.0682857	0.04
31705	phylogenetic_fixedTrees	8	1300	0.5	0	08taxa_balanced_LHS	balanced	08taxa_balanced_LHS	balanced	none	none	0.13	exp3_12	0.326	5.61e-06	0.322	0.0269	336	0	0	0	0.587782	200	200	1	0	0	0.931875	0.0725714	0
31706	phylogenetic_fixedTrees	8	1300	0.5	0	08taxa_balanced_LHS	balanced	08taxa_balanced_LHS	balanced	none	none	0.13	exp3_13	0.335	5.45e-06	0.335	0.486	336	0	0	0	0.490494	200	200	1	0	0	0.949539	0.0551429	0.02
31707	phylogenetic_fixedTrees	8	1300	0.5	0	08taxa_balanced_LHS	balanced	08taxa_balanced_LHS	balanced	none	none	0.13	exp3_14	0.32	5.42e-06	0.319	0.266	336	0	0	0	0.785139	200	200	1	0	0	0.933693	0.0625714	0.02
31708	phylogenetic_fixedTrees	8	1300	0.5	0	08taxa_balanced_LHS	balanced	08taxa_balanced_LHS	balanced	none	none	0.13	exp3_15	0.319	5.51e-06	0.319	0.427	336	0	0	0	0.322827	200	200	1	0	0	0.944626	0.0674286	0
31709	phylogenetic_fixedTrees	8	1300	0.5	0	08taxa_balanced_LHS	balanced	08taxa_balanced_LHS	balanced	none	none	0.13	exp3_16	0.33	5.57e-06	0.331	0.562	336	0	0	0	0.929166	200	200	1	0	0	0.938985	0.0677143	0.02
31710	phylogenetic_fixedTrees	8	1300	0.5	0	08taxa_balanced_LHS	balanced	08taxa_balanced_LHS	balanced	none	none	0.13	exp3_17	0.298	4.94e-06	0.297	0.313	336	0	0	0	0.203819	200	200	1	0	0	0.912985	0.0914286	0
31711	phylogenetic_fixedTrees	8	1300	0.5	0	08taxa_balanced_LHS	balanced	08taxa_balanced_LHS	balanced	none	none	0.13	exp3_18	0.34	5.88e-06	0.336	0.0594	336	0	0	0	0.692255	200	200	1	0	0	0.945402	0.0705714	0
31712	phylogenetic_fixedTrees	8	1300	0.5	0	08taxa_balanced_LHS	balanced	08taxa_balanced_LHS	balanced	none	none	0.13	exp3_19	0.319	5.11e-06	0.32	0.644	336	0	0	0	0.963072	200	200	1	0	0	0.975677	0.0488571	0
31713	phylogenetic_fixedTrees	8	1300	0.5	0	08taxa_balanced_LHS	balanced	08taxa_balanced_LHS	balanced	none	none	0.13	exp3_2	0.325	5.42e-06	0.325	0.396	336	0	0	0	0.992883	200	200	1	0	0	0.970254	0.0434286	0
31714	phylogenetic_fixedTrees	8	1300	0.5	0	08taxa_balanced_LHS	balanced	08taxa_balanced_LHS	balanced	none	none	0.13	exp3_20	0.333	5.28e-06	0.334	0.694	336	0	0	0	0.30729	200	200	1	0	0	0.959475	0.0497143	0
31715	phylogenetic_fixedTrees	8	1300	0.5	0	08taxa_balanced_LHS	balanced	08taxa_balanced_LHS	balanced	none	none	0.13	exp3_21	0.349	5.6e-06	0.347	0.286	336	0	0	0	0.478922	200	200	1	0	0	0.954556	0.0405714	0
31716	phylogenetic_fixedTrees	8	1300	0.5	0	08taxa_balanced_LHS	balanced	08taxa_balanced_LHS	balanced	none	none	0.13	exp3_22	0.319	5.01e-06	0.318	0.391	336	1	0.00297619	1	0.0374658	200	200	1	0	0	0.963347	0.0468571	0
31717	phylogenetic_fixedTrees	8	1300	0.5	0	08taxa_balanced_LHS	balanced	08taxa_balanced_LHS	balanced	none	none	0.13	exp3_23	0.337	5.34e-06	0.34	0.867	336	0	0	0	0.802871	200	200	1	0	0	0.951212	0.0662857	0.04
31718	phylogenetic_fixedTrees	8	1300	0.5	0	08taxa_balanced_LHS	balanced	08taxa_balanced_LHS	balanced	none	none	0.13	exp3_24	0.328	5.53e-06	0.326	0.187	336	0	0	0	0.766675	200	200	1	0	0	0.954158	0.0751429	0.04
31719	phylogenetic_fixedTrees	8	1300	0.5	0	08taxa_balanced_LHS	balanced	08taxa_balanced_LHS	balanced	none	none	0.13	exp3_25	0.3	4.87e-06	0.302	0.837	336	0	0	0	0.747619	200	200	1	0	0	0.933469	0.0682857	0.02
31720	phylogenetic_fixedTrees	8	1300	0.5	0	08taxa_balanced_LHS	balanced	08taxa_balanced_LHS	balanced	none	none	0.13	exp3_26	0.324	5.32e-06	0.33	0.995	336	0	0	0	0.560182	200	200	1	0	0	0.942042	0.0634286	0
31721	phylogenetic_fixedTrees	8	1300	0.5	0	08taxa_balanced_LHS	balanced	08taxa_balanced_LHS	balanced	none	none	0.13	exp3_27	0.307	5.45e-06	0.305	0.197	336	0	0	0	0.955513	200	200	1	0	0	0.960871	0.0397143	0
31722	phylogenetic_fixedTrees	8	1300	0.5	0	08taxa_balanced_LHS	balanced	08taxa_balanced_LHS	balanced	none	none	0.13	exp3_28	0.293	5.11e-06	0.29	0.142	336	0	0	0	0.998608	200	200	1	0	0	0.952349	0.0554286	0
31723	phylogenetic_fixedTrees	8	1300	0.5	0	08taxa_balanced_LHS	balanced	08taxa_balanced_LHS	balanced	none	none	0.13	exp3_29	0.331	5.26e-06	0.329	0.205	336	0	0	0	0.909287	200	200	1	0	0	0.947746	0.0517143	0.02
31724	phylogenetic_fixedTrees	8	1300	0.5	0	08taxa_balanced_LHS	balanced	08taxa_balanced_LHS	balanced	none	none	0.13	exp3_3	0.331	5.3e-06	0.331	0.469	336	0	0	0	0.464898	200	200	1	0	0	0.943658	0.078	0
31725	phylogenetic_fixedTrees	8	1300	0.5	0	08taxa_balanced_LHS	balanced	08taxa_balanced_LHS	balanced	none	none	0.13	exp3_30	0.313	5.32e-06	0.314	0.584	336	0	0	0	0.264666	200	200	1	0	0	0.921485	0.0945714	0
31726	phylogenetic_fixedTrees	8	1300	0.5	0	08taxa_balanced_LHS	balanced	08taxa_balanced_LHS	balanced	none	none	0.13	exp3_31	0.314	4.67e-06	0.316	0.743	336	0	0	0	0.975749	200	200	1	0	0	0.96213	0.0491429	0
31727	phylogenetic_fixedTrees	8	1300	0.5	0	08taxa_balanced_LHS	balanced	08taxa_balanced_LHS	balanced	none	none	0.13	exp3_32	0.334	5.48e-06	0.337	0.918	336	0	0	0	0.737355	200	200	1	0	0	0.948155	0.0637143	0.02
31728	phylogenetic_fixedTrees	8	1300	0.5	0	08taxa_balanced_LHS	balanced	08taxa_balanced_LHS	balanced	none	none	0.13	exp3_33	0.335	5.58e-06	0.334	0.329	336	0	0	0	0.795584	200	200	1	0	0	0.959374	0.0502857	0
31729	phylogenetic_fixedTrees	8	1300	0.5	0	08taxa_balanced_LHS	balanced	08taxa_balanced_LHS	balanced	none	none	0.13	exp3_34	0.346	5.58e-06	0.346	0.555	336	0	0	0	0.741678	200	200	1	0	0	0.956532	0.0477143	0
31730	phylogenetic_fixedTrees	8	1300	0.5	0	08taxa_balanced_LHS	balanced	08taxa_balanced_LHS	balanced	none	none	0.13	exp3_35	0.332	5.62e-06	0.331	0.367	336	0	0	0	0.538245	200	200	1	0	0	0.943848	0.109714	0.02
31731	phylogenetic_fixedTrees	8	1300	0.5	0	08taxa_balanced_LHS	balanced	08taxa_balanced_LHS	balanced	none	none	0.13	exp3_36	0.339	5.59e-06	0.338	0.374	336	0	0	0	0.83115	200	200	1	0	0	0.935769	0.0791429	0
31732	phylogenetic_fixedTrees	8	1300	0.5	0	08taxa_balanced_LHS	balanced	08taxa_balanced_LHS	balanced	none	none	0.13	exp3_37	0.313	5.07e-06	0.31	0.0636	336	0	0	0	0.917305	200	200	1	0	0	0.955794	0.0708571	0
31733	phylogenetic_fixedTrees	8	1300	0.5	0	08taxa_balanced_LHS	balanced	08taxa_balanced_LHS	balanced	none	none	0.13	exp3_38	0.308	5.03e-06	0.308	0.435	336	0	0	0	0.384361	200	200	1	0	0	0.967852	0.0648571	0.02
31734	phylogenetic_fixedTrees	8	1300	0.5	0	08taxa_balanced_LHS	balanced	08taxa_balanced_LHS	balanced	none	none	0.13	exp3_39	0.31	5.05e-06	0.309	0.336	336	0	0	0	0.997323	200	200	1	0	0	0.941737	0.0642857	0
31735	phylogenetic_fixedTrees	8	1300	0.5	0	08taxa_balanced_LHS	balanced	08taxa_balanced_LHS	balanced	none	none	0.13	exp3_4	0.332	5.19e-06	0.332	0.562	336	0	0	0	0.492484	200	200	1	0	0	0.962909	0.0451429	0
31736	phylogenetic_fixedTrees	8	1300	0.5	0	08taxa_balanced_LHS	balanced	08taxa_balanced_LHS	balanced	none	none	0.13	exp3_40	0.324	5.34e-06	0.327	0.879	336	0	0	0	0.984636	200	200	1	0	0	0.953182	0.0557143	0
31737	phylogenetic_fixedTrees	8	1300	0.5	0	08taxa_balanced_LHS	balanced	08taxa_balanced_LHS	balanced	none	none	0.13	exp3_41	0.323	5.6e-06	0.321	0.225	336	0	0	0	0.994606	200	200	1	0	0	0.959238	0.0765714	0.04
31738	phylogenetic_fixedTrees	8	1300	0.5	0	08taxa_balanced_LHS	balanced	08taxa_balanced_LHS	balanced	none	none	0.13	exp3_42	0.319	5.46e-06	0.315	0.0518	336	0	0	0	0.139773	200	200	1	0	0	0.959676	0.0425714	0
31739	phylogenetic_fixedTrees	8	1300	0.5	0	08taxa_balanced_LHS	balanced	08taxa_balanced_LHS	balanced	none	none	0.13	exp3_43	0.291	4.87e-06	0.291	0.606	336	0	0	0	0.981309	200	200	1	0	0	0.926475	0.0625714	0.02
31740	phylogenetic_fixedTrees	8	1300	0.5	0	08taxa_balanced_LHS	balanced	08taxa_balanced_LHS	balanced	none	none	0.13	exp3_44	0.307	5e-06	0.306	0.337	336	0	0	0	0.985003	200	200	1	0	0	0.929379	0.0868571	0
31741	phylogenetic_fixedTrees	8	1300	0.5	0	08taxa_balanced_LHS	balanced	08taxa_balanced_LHS	balanced	none	none	0.13	exp3_45	0.335	5.24e-06	0.336	0.689	336	0	0	0	0.145201	200	200	1	0	0	0.940655	0.0548571	0
31742	phylogenetic_fixedTrees	8	1300	0.5	0	08taxa_balanced_LHS	balanced	08taxa_balanced_LHS	balanced	none	none	0.13	exp3_46	0.341	5.23e-06	0.338	0.0842	336	0	0	0	0.860094	200	200	1	0	0	0.970623	0.0474286	0
31743	phylogenetic_fixedTrees	8	1300	0.5	0	08taxa_balanced_LHS	balanced	08taxa_balanced_LHS	balanced	none	none	0.13	exp3_47	0.34	5.65e-06	0.341	0.779	336	0	0	0	0.454579	200	200	1	0	0	0.955977	0.056	0
31744	phylogenetic_fixedTrees	8	1300	0.5	0	08taxa_balanced_LHS	balanced	08taxa_balanced_LHS	balanced	none	none	0.13	exp3_48	0.335	5.56e-06	0.334	0.369	336	0	0	0	0.965535	200	200	1	0	0	0.922431	0.0805714	0.02
31745	phylogenetic_fixedTrees	8	1300	0.5	0	08taxa_balanced_LHS	balanced	08taxa_balanced_LHS	balanced	none	none	0.13	exp3_49	0.316	5.17e-06	0.315	0.458	336	0	0	0	0.9883	200	200	1	0	0	0.971798	0.0537143	0.02
31746	phylogenetic_fixedTrees	8	1300	0.5	0	08taxa_balanced_LHS	balanced	08taxa_balanced_LHS	balanced	none	none	0.13	exp3_5	0.32	4.99e-06	0.324	0.97	336	0	0	0	0.978691	200	200	1	0	0	0.927853	0.0697143	0.04
31747	phylogenetic_fixedTrees	8	1300	0.5	0	08taxa_balanced_LHS	balanced	08taxa_balanced_LHS	balanced	none	none	0.13	exp3_50	0.324	5.28e-06	0.323	0.337	336	1	0.00297619	1	0.0123694	200	200	1	0	0	0.969483	0.0462857	0
31748	phylogenetic_fixedTrees	8	1300	0.5	0	08taxa_balanced_LHS	balanced	08taxa_balanced_LHS	balanced	none	none	0.13	exp3_51	0.31	5.09e-06	0.312	0.859	336	0	0	0	0.992409	200	200	1	0	0	0.969298	0.0397143	0
31749	phylogenetic_fixedTrees	8	1300	0.5	0	08taxa_balanced_LHS	balanced	08taxa_balanced_LHS	balanced	none	none	0.13	exp3_52	0.303	5.1e-06	0.3	0.112	336	0	0	0	0.555625	200	200	1	0	0	0.959473	0.0462857	0.02
31750	phylogenetic_fixedTrees	8	1300	0.5	0	08taxa_balanced_LHS	balanced	08taxa_balanced_LHS	balanced	none	none	0.13	exp3_53	0.336	5.87e-06	0.338	0.804	336	0	0	0	0.350022	200	200	1	0	0	0.925267	0.0771429	0
31751	phylogenetic_fixedTrees	8	1300	0.5	0	08taxa_balanced_LHS	balanced	08taxa_balanced_LHS	balanced	none	none	0.13	exp3_54	0.289	4.85e-06	0.29	0.623	336	0	0	0	0.402927	200	200	1	0	0	0.95133	0.0562857	0.02
31752	phylogenetic_fixedTrees	8	1300	0.5	0	08taxa_balanced_LHS	balanced	08taxa_balanced_LHS	balanced	none	none	0.13	exp3_55	0.299	4.92e-06	0.299	0.584	336	0	0	0	0.996228	200	200	1	0	0	0.946549	0.0557143	0
31753	phylogenetic_fixedTrees	8	1300	0.5	0	08taxa_balanced_LHS	balanced	08taxa_balanced_LHS	balanced	none	none	0.13	exp3_56	0.325	5.12e-06	0.323	0.161	336	0	0	0	0.130945	200	200	1	0	0	0.945932	0.0531429	0.02
31754	phylogenetic_fixedTrees	8	1300	0.5	0	08taxa_balanced_LHS	balanced	08taxa_balanced_LHS	balanced	none	none	0.13	exp3_57	0.327	5.34e-06	0.325	0.212	336	0	0	0	0.628382	200	200	1	0	0	0.940039	0.0591429	0
31755	phylogenetic_fixedTrees	8	1300	0.5	0	08taxa_balanced_LHS	balanced	08taxa_balanced_LHS	balanced	none	none	0.13	exp3_58	0.317	5.44e-06	0.317	0.486	336	0	0	0	0.999801	200	200	1	0	0	0.931414	0.07	0
31756	phylogenetic_fixedTrees	8	1300	0.5	0	08taxa_balanced_LHS	balanced	08taxa_balanced_LHS	balanced	none	none	0.13	exp3_59	0.316	5.2e-06	0.315	0.3	336	0	0	0	0.0778429	200	200	1	0	0	0.948104	0.0634286	0
31757	phylogenetic_fixedTrees	8	1300	0.5	0	08taxa_balanced_LHS	balanced	08taxa_balanced_LHS	balanced	none	none	0.13	exp3_6	0.301	4.93e-06	0.298	0.0465	336	0	0	0	0.387946	200	200	1	0	0	0.959658	0.0468571	0
31758	phylogenetic_fixedTrees	8	1300	0.5	0	08taxa_balanced_LHS	balanced	08taxa_balanced_LHS	balanced	none	none	0.13	exp3_60	0.328	5.56e-06	0.326	0.296	336	0	0	0	0.732221	200	200	1	0	0	0.968488	0.0554286	0
31759	phylogenetic_fixedTrees	8	1300	0.5	0	08taxa_balanced_LHS	balanced	08taxa_balanced_LHS	balanced	none	none	0.13	exp3_61	0.303	4.64e-06	0.305	0.769	336	0	0	0	0.988902	200	200	1	0	0	0.925401	0.0851429	0
31760	phylogenetic_fixedTrees	8	1300	0.5	0	08taxa_balanced_LHS	balanced	08taxa_balanced_LHS	balanced	none	none	0.13	exp3_62	0.316	5.1e-06	0.313	0.109	336	0	0	0	0.46975	200	200	1	0	0	0.972798	0.0608571	0.06
31761	phylogenetic_fixedTrees	8	1300	0.5	0	08taxa_balanced_LHS	balanced	08taxa_balanced_LHS	balanced	none	none	0.13	exp3_63	0.308	5.02e-06	0.31	0.822	336	0	0	0	0.993186	200	200	1	0	0	0.941957	0.0648571	0
31762	phylogenetic_fixedTrees	8	1300	0.5	0	08taxa_balanced_LHS	balanced	08taxa_balanced_LHS	balanced	none	none	0.13	exp3_64	0.31	5.16e-06	0.31	0.584	336	0	0	0	0.0684887	200	200	1	0	0	0.950541	0.0868571	0
31763	phylogenetic_fixedTrees	8	1300	0.5	0	08taxa_balanced_LHS	balanced	08taxa_balanced_LHS	balanced	none	none	0.13	exp3_65	0.34	5.03e-06	0.336	0.016	336	0	0	0	0.0740252	200	200	1	0	0	0.950319	0.0834286	0.04
31764	phylogenetic_fixedTrees	8	1300	0.5	0	08taxa_balanced_LHS	balanced	08taxa_balanced_LHS	balanced	none	none	0.13	exp3_66	0.326	5.43e-06	0.324	0.201	336	0	0	0	0.96636	200	200	1	0	0	0.956196	0.0485714	0
31765	phylogenetic_fixedTrees	8	1300	0.5	0	08taxa_balanced_LHS	balanced	08taxa_balanced_LHS	balanced	none	none	0.13	exp3_67	0.303	5.11e-06	0.302	0.277	336	0	0	0	0.639501	200	200	1	0	0	0.956899	0.0494286	0
31766	phylogenetic_fixedTrees	8	1300	0.5	0	08taxa_balanced_LHS	balanced	08taxa_balanced_LHS	balanced	none	none	0.13	exp3_68	0.313	5.45e-06	0.314	0.681	336	0	0	0	0.421597	200	200	1	0	0	0.961362	0.0551429	0.02
31767	phylogenetic_fixedTrees	8	1300	0.5	0	08taxa_balanced_LHS	balanced	08taxa_balanced_LHS	balanced	none	none	0.13	exp3_69	0.321	4.99e-06	0.323	0.834	336	1	0.00297619	1	0.00774652	200	200	1	0	0	0.963761	0.084	0.02
31768	phylogenetic_fixedTrees	8	1300	0.5	0	08taxa_balanced_LHS	balanced	08taxa_balanced_LHS	balanced	none	none	0.13	exp3_7	0.338	5.63e-06	0.337	0.33	336	0	0	0	0.852779	200	200	1	0	0	0.928826	0.0762857	0.02
31769	phylogenetic_fixedTrees	8	1300	0.5	0	08taxa_balanced_LHS	balanced	08taxa_balanced_LHS	balanced	none	none	0.13	exp3_70	0.313	5.29e-06	0.313	0.48	336	0	0	0	0.999968	200	200	1	0	0	0.958385	0.0662857	0
31770	phylogenetic_fixedTrees	8	1300	0.5	0	08taxa_balanced_LHS	balanced	08taxa_balanced_LHS	balanced	none	none	0.13	exp3_71	0.323	5.19e-06	0.32	0.116	336	0	0	0	0.975604	200	200	1	0	0	0.957851	0.0568571	0
31771	phylogenetic_fixedTrees	8	1300	0.5	0	08taxa_balanced_LHS	balanced	08taxa_balanced_LHS	balanced	none	none	0.13	exp3_72	0.318	5.37e-06	0.317	0.353	336	0	0	0	0.440028	200	200	1	0	0	0.929453	0.0654286	0
31772	phylogenetic_fixedTrees	8	1300	0.5	0	08taxa_balanced_LHS	balanced	08taxa_balanced_LHS	balanced	none	none	0.13	exp3_73	0.356	6.25e-06	0.355	0.279	336	0	0	0	0.980328	200	200	1	0	0	0.937208	0.0734286	0
31773	phylogenetic_fixedTrees	8	1300	0.5	0	08taxa_balanced_LHS	balanced	08taxa_balanced_LHS	balanced	none	none	0.13	exp3_74	0.33	5.52e-06	0.332	0.745	336	0	0	0	0.969828	200	200	1	0	0	0.945239	0.0662857	0
31774	phylogenetic_fixedTrees	8	1300	0.5	0	08taxa_balanced_LHS	balanced	08taxa_balanced_LHS	balanced	none	none	0.13	exp3_75	0.325	5.4e-06	0.328	0.904	336	0	0	0	0.0784613	200	200	1	0	0	0.912108	0.0877143	0
31775	phylogenetic_fixedTrees	8	1300	0.5	0	08taxa_balanced_LHS	balanced	08taxa_balanced_LHS	balanced	none	none	0.13	exp3_76	0.317	5.13e-06	0.319	0.725	336	0	0	0	0.990059	200	200	1	0	0	0.952832	0.0554286	0
31776	phylogenetic_fixedTrees	8	1300	0.5	0	08taxa_balanced_LHS	balanced	08taxa_balanced_LHS	balanced	none	none	0.13	exp3_77	0.316	5.23e-06	0.319	0.908	336	0	0	0	0.999794	200	200	1	0	0	0.965071	0.0511429	0
31777	phylogenetic_fixedTrees	8	1300	0.5	0	08taxa_balanced_LHS	balanced	08taxa_balanced_LHS	balanced	none	none	0.13	exp3_78	0.337	5.68e-06	0.331	0.00898	336	0	0	0	0.918997	200	200	1	0	0	0.961314	0.0622857	0.04
31778	phylogenetic_fixedTrees	8	1300	0.5	0	08taxa_balanced_LHS	balanced	08taxa_balanced_LHS	balanced	none	none	0.13	exp3_79	0.307	5.47e-06	0.304	0.115	336	0	0	0	0.639407	200	200	1	0	0	0.960202	0.056	0
31779	phylogenetic_fixedTrees	8	1300	0.5	0	08taxa_balanced_LHS	balanced	08taxa_balanced_LHS	balanced	none	none	0.13	exp3_8	0.34	6.07e-06	0.34	0.449	336	0	0	0	0.982545	200	200	1	0	0	0.932172	0.0608571	0
31780	phylogenetic_fixedTrees	8	1300	0.5	0	08taxa_balanced_LHS	balanced	08taxa_balanced_LHS	balanced	none	none	0.13	exp3_80	0.334	5.22e-06	0.331	0.139	336	0	0	0	0.284337	200	200	1	0	0	0.938652	0.0714286	0.02
31781	phylogenetic_fixedTrees	8	1300	0.5	0	08taxa_balanced_LHS	balanced	08taxa_balanced_LHS	balanced	none	none	0.13	exp3_81	0.316	5.1e-06	0.313	0.0971	336	0	0	0	0.999554	200	200	1	0	0	0.969402	0.0311429	0
31782	phylogenetic_fixedTrees	8	1300	0.5	0	08taxa_balanced_LHS	balanced	08taxa_balanced_LHS	balanced	none	none	0.13	exp3_82	0.339	5.31e-06	0.341	0.781	336	0	0	0	0.997297	200	200	1	0	0	0.945094	0.066	0.02
31783	phylogenetic_fixedTrees	8	1300	0.5	0	08taxa_balanced_LHS	balanced	08taxa_balanced_LHS	balanced	none	none	0.13	exp3_83	0.324	5.22e-06	0.325	0.709	336	0	0	0	0.512617	200	200	1	0	0	0.966617	0.0591429	0
31784	phylogenetic_fixedTrees	8	1300	0.5	0	08taxa_balanced_LHS	balanced	08taxa_balanced_LHS	balanced	none	none	0.13	exp3_84	0.325	5.38e-06	0.324	0.366	336	0	0	0	0.203941	200	200	1	0	0	0.945878	0.0651429	0.02
31785	phylogenetic_fixedTrees	8	1300	0.5	0	08taxa_balanced_LHS	balanced	08taxa_balanced_LHS	balanced	none	none	0.13	exp3_85	0.338	5.66e-06	0.334	0.0351	336	0	0	0	0.561923	200	200	1	0	0	0.953275	0.0468571	0.02
31786	phylogenetic_fixedTrees	8	1300	0.5	0	08taxa_balanced_LHS	balanced	08taxa_balanced_LHS	balanced	none	none	0.13	exp3_86	0.325	5.09e-06	0.324	0.223	336	0	0	0	0.644243	200	200	1	0	0	0.957785	0.066	0
31787	phylogenetic_fixedTrees	8	1300	0.5	0	08taxa_balanced_LHS	balanced	08taxa_balanced_LHS	balanced	none	none	0.13	exp3_87	0.331	5.55e-06	0.329	0.127	336	0	0	0	0.590751	200	200	1	0	0	0.942434	0.0662857	0.02
31788	phylogenetic_fixedTrees	8	1300	0.5	0	08taxa_balanced_LHS	balanced	08taxa_balanced_LHS	balanced	none	none	0.13	exp3_88	0.354	5.68e-06	0.353	0.3	336	0	0	0	0.598891	200	200	1	0	0	0.966958	0.0405714	0
31789	phylogenetic_fixedTrees	8	1300	0.5	0	08taxa_balanced_LHS	balanced	08taxa_balanced_LHS	balanced	none	none	0.13	exp3_89	0.33	5.24e-06	0.332	0.759	336	0	0	0	0.881724	200	200	1	0	0	0.960423	0.0665714	0
31790	phylogenetic_fixedTrees	8	1300	0.5	0	08taxa_balanced_LHS	balanced	08taxa_balanced_LHS	balanced	none	none	0.13	exp3_9	0.332	5.28e-06	0.33	0.16	336	0	0	0	0.999927	200	200	1	0	0	0.927782	0.0854286	0
31791	phylogenetic_fixedTrees	8	1300	0.5	0	08taxa_balanced_LHS	balanced	08taxa_balanced_LHS	balanced	none	none	0.13	exp3_90	0.331	5.15e-06	0.33	0.32	336	0	0	0	0.753755	200	200	1	0	0	0.959182	0.0665714	0.02
31792	phylogenetic_fixedTrees	8	1300	0.5	0	08taxa_balanced_LHS	balanced	08taxa_balanced_LHS	balanced	none	none	0.13	exp3_91	0.357	5.6e-06	0.359	0.859	336	0	0	0	0.121787	200	200	1	0	0	0.973832	0.0437143	0
31793	phylogenetic_fixedTrees	8	1300	0.5	0	08taxa_balanced_LHS	balanced	08taxa_balanced_LHS	balanced	none	none	0.13	exp3_92	0.317	5.3e-06	0.319	0.812	336	0	0	0	0.709687	200	200	1	0	0	0.964804	0.0474286	0
31794	phylogenetic_fixedTrees	8	1300	0.5	0	08taxa_balanced_LHS	balanced	08taxa_balanced_LHS	balanced	none	none	0.13	exp3_93	0.328	5.5e-06	0.326	0.229	336	0	0	0	0.946356	200	200	1	0	0	0.940383	0.0702857	0
31795	phylogenetic_fixedTrees	8	1300	0.5	0	08taxa_balanced_LHS	balanced	08taxa_balanced_LHS	balanced	none	none	0.13	exp3_94	0.31	5.11e-06	0.311	0.761	336	0	0	0	0.944932	200	200	1	0	0	0.938765	0.058	0
31796	phylogenetic_fixedTrees	8	1300	0.5	0	08taxa_balanced_LHS	balanced	08taxa_balanced_LHS	balanced	none	none	0.13	exp3_95	0.309	5.19e-06	0.311	0.694	336	0	0	0	0.0837494	200	200	1	0	0	0.939297	0.0588571	0
31797	phylogenetic_fixedTrees	8	1300	0.5	0	08taxa_balanced_LHS	balanced	08taxa_balanced_LHS	balanced	none	none	0.13	exp3_96	0.322	5.21e-06	0.324	0.809	336	0	0	0	0.686373	200	200	1	0	0	0.962849	0.0597143	0
31798	phylogenetic_fixedTrees	8	1300	0.5	0	08taxa_balanced_LHS	balanced	08taxa_balanced_LHS	balanced	none	none	0.13	exp3_97	0.291	4.76e-06	0.291	0.415	336	0	0	0	0.486828	200	200	1	0	0	0.951824	0.054	0.02
31799	phylogenetic_fixedTrees	8	1300	0.5	0	08taxa_balanced_LHS	balanced	08taxa_balanced_LHS	balanced	none	none	0.13	exp3_98	0.325	5.31e-06	0.33	0.988	336	0	0	0	0.665742	200	200	1	0	0	0.937684	0.062	0.02
31800	phylogenetic_fixedTrees	8	1300	0.5	0	08taxa_balanced_LHS	balanced	08taxa_balanced_LHS	balanced	none	none	0.13	exp3_99	0.319	5.07e-06	0.323	0.922	336	0	0	0	0.656663	200	200	1	0	0	0.9604	0.052	0
31801	phylogenetic_fixedTrees	8	1300	0.5	0	08taxa_balanced_LHS	balanced	08taxa_balanced_LHS	balanced	none	none	0.14	exp3_1	0.325	5.37e-06	0.321	0.0277	336	1	0.00297619	1	0.0105063	200	200	1	0	0	0.937639	0.072	0.04
31802	phylogenetic_fixedTrees	8	1300	0.5	0	08taxa_balanced_LHS	balanced	08taxa_balanced_LHS	balanced	none	none	0.14	exp3_10	0.314	5.05e-06	0.315	0.536	336	0	0	0	0.816842	200	200	1	0	0	0.941338	0.062	0
31803	phylogenetic_fixedTrees	8	1300	0.5	0	08taxa_balanced_LHS	balanced	08taxa_balanced_LHS	balanced	none	none	0.14	exp3_100	0.307	4.99e-06	0.309	0.772	336	0	0	0	0.955623	200	200	1	0	0	0.974165	0.0388571	0.02
31804	phylogenetic_fixedTrees	8	1300	0.5	0	08taxa_balanced_LHS	balanced	08taxa_balanced_LHS	balanced	none	none	0.14	exp3_11	0.316	5.11e-06	0.318	0.847	336	0	0	0	0.884547	200	200	1	0	0	0.935258	0.0694286	0.02
31805	phylogenetic_fixedTrees	8	1300	0.5	0	08taxa_balanced_LHS	balanced	08taxa_balanced_LHS	balanced	none	none	0.14	exp3_12	0.348	5.62e-06	0.344	0.0531	336	0	0	0	0.948232	200	200	1	0	0	0.953957	0.0505714	0.02
31806	phylogenetic_fixedTrees	8	1300	0.5	0	08taxa_balanced_LHS	balanced	08taxa_balanced_LHS	balanced	none	none	0.14	exp3_13	0.295	5.35e-06	0.295	0.418	336	0	0	0	0.994791	200	200	1	0	0	0.964883	0.0642857	0.02
31807	phylogenetic_fixedTrees	8	1300	0.5	0	08taxa_balanced_LHS	balanced	08taxa_balanced_LHS	balanced	none	none	0.14	exp3_14	0.336	5.08e-06	0.336	0.573	336	0	0	0	0.539257	200	200	1	0	0	0.955668	0.0497143	0
31808	phylogenetic_fixedTrees	8	1300	0.5	0	08taxa_balanced_LHS	balanced	08taxa_balanced_LHS	balanced	none	none	0.14	exp3_15	0.322	5.4e-06	0.323	0.611	336	0	0	0	0.12503	200	200	1	0	0	0.951489	0.044	0.02
31809	phylogenetic_fixedTrees	8	1300	0.5	0	08taxa_balanced_LHS	balanced	08taxa_balanced_LHS	balanced	none	none	0.14	exp3_16	0.314	4.96e-06	0.314	0.487	336	0	0	0	0.639679	200	200	1	0	0	0.957304	0.0697143	0
31810	phylogenetic_fixedTrees	8	1300	0.5	0	08taxa_balanced_LHS	balanced	08taxa_balanced_LHS	balanced	none	none	0.14	exp3_17	0.349	5.39e-06	0.351	0.774	336	0	0	0	0.993614	200	200	1	0	0	0.946978	0.0754286	0
31811	phylogenetic_fixedTrees	8	1300	0.5	0	08taxa_balanced_LHS	balanced	08taxa_balanced_LHS	balanced	none	none	0.14	exp3_18	0.319	5.34e-06	0.321	0.729	336	0	0	0	0.904112	200	200	1	0	0	0.939221	0.0608571	0
31812	phylogenetic_fixedTrees	8	1300	0.5	0	08taxa_balanced_LHS	balanced	08taxa_balanced_LHS	balanced	none	none	0.14	exp3_19	0.332	5.35e-06	0.33	0.226	336	0	0	0	0.582755	200	200	1	0	0	0.942071	0.0794286	0.02
31813	phylogenetic_fixedTrees	8	1300	0.5	0	08taxa_balanced_LHS	balanced	08taxa_balanced_LHS	balanced	none	none	0.14	exp3_2	0.315	5.05e-06	0.314	0.449	336	0	0	0	0.874897	200	200	1	0	0	0.956993	0.0642857	0
31814	phylogenetic_fixedTrees	8	1300	0.5	0	08taxa_balanced_LHS	balanced	08taxa_balanced_LHS	balanced	none	none	0.14	exp3_20	0.314	5.51e-06	0.315	0.663	336	0	0	0	0.118448	200	200	1	0	0	0.958135	0.0694286	0.02
31815	phylogenetic_fixedTrees	8	1300	0.5	0	08taxa_balanced_LHS	balanced	08taxa_balanced_LHS	balanced	none	none	0.14	exp3_21	0.309	5.11e-06	0.309	0.561	336	0	0	0	0.925487	200	200	1	0	0	0.954654	0.0705714	0.02
31816	phylogenetic_fixedTrees	8	1300	0.5	0	08taxa_balanced_LHS	balanced	08taxa_balanced_LHS	balanced	none	none	0.14	exp3_22	0.32	5.08e-06	0.322	0.769	336	0	0	0	0.271642	200	200	1	0	0	0.936928	0.0757143	0
31817	phylogenetic_fixedTrees	8	1300	0.5	0	08taxa_balanced_LHS	balanced	08taxa_balanced_LHS	balanced	none	none	0.14	exp3_23	0.302	5.07e-06	0.302	0.45	336	0	0	0	0.939095	200	200	1	0	0	0.94263	0.0708571	0.02
31818	phylogenetic_fixedTrees	8	1300	0.5	0	08taxa_balanced_LHS	balanced	08taxa_balanced_LHS	balanced	none	none	0.14	exp3_24	0.32	5.43e-06	0.317	0.0962	336	0	0	0	0.949408	200	200	1	0	0	0.975449	0.0368571	0
31819	phylogenetic_fixedTrees	8	1300	0.5	0	08taxa_balanced_LHS	balanced	08taxa_balanced_LHS	balanced	none	none	0.14	exp3_25	0.323	5.12e-06	0.32	0.0775	336	0	0	0	0.0718839	200	200	1	0	0	0.942496	0.0674286	0
31820	phylogenetic_fixedTrees	8	1300	0.5	0	08taxa_balanced_LHS	balanced	08taxa_balanced_LHS	balanced	none	none	0.14	exp3_26	0.308	5.06e-06	0.308	0.532	336	0	0	0	0.838179	200	200	1	0	0	0.973241	0.06	0
31821	phylogenetic_fixedTrees	8	1300	0.5	0	08taxa_balanced_LHS	balanced	08taxa_balanced_LHS	balanced	none	none	0.14	exp3_27	0.323	5.39e-06	0.32	0.135	336	0	0	0	0.181219	200	200	1	0	0	0.946763	0.0602857	0.02
31822	phylogenetic_fixedTrees	8	1300	0.5	0	08taxa_balanced_LHS	balanced	08taxa_balanced_LHS	balanced	none	none	0.14	exp3_28	0.312	5.2e-06	0.308	0.0413	336	0	0	0	0.303881	200	200	1	0	0	0.96277	0.054	0.02
31823	phylogenetic_fixedTrees	8	1300	0.5	0	08taxa_balanced_LHS	balanced	08taxa_balanced_LHS	balanced	none	none	0.14	exp3_29	0.321	5.68e-06	0.322	0.712	336	0	0	0	0.916515	200	200	1	0	0	0.947475	0.0708571	0.04
31824	phylogenetic_fixedTrees	8	1300	0.5	0	08taxa_balanced_LHS	balanced	08taxa_balanced_LHS	balanced	none	none	0.14	exp3_3	0.313	5.18e-06	0.313	0.588	336	0	0	0	0.906948	200	200	1	0	0	0.945039	0.076	0
31825	phylogenetic_fixedTrees	8	1300	0.5	0	08taxa_balanced_LHS	balanced	08taxa_balanced_LHS	balanced	none	none	0.14	exp3_30	0.328	5.27e-06	0.331	0.913	336	0	0	0	0.924002	200	200	1	0	0	0.943515	0.068	0.02
31826	phylogenetic_fixedTrees	8	1300	0.5	0	08taxa_balanced_LHS	balanced	08taxa_balanced_LHS	balanced	none	none	0.14	exp3_31	0.315	5.04e-06	0.312	0.075	336	0	0	0	0.909597	200	200	1	0	0	0.970867	0.0502857	0
31827	phylogenetic_fixedTrees	8	1300	0.5	0	08taxa_balanced_LHS	balanced	08taxa_balanced_LHS	balanced	none	none	0.14	exp3_32	0.333	5.65e-06	0.335	0.852	336	0	0	0	0.486302	200	200	1	0	0	0.945757	0.0728571	0.04
31828	phylogenetic_fixedTrees	8	1300	0.5	0	08taxa_balanced_LHS	balanced	08taxa_balanced_LHS	balanced	none	none	0.14	exp3_33	0.318	5.32e-06	0.318	0.589	336	0	0	0	0.998985	200	200	1	0	0	0.958778	0.0551429	0
31829	phylogenetic_fixedTrees	8	1300	0.5	0	08taxa_balanced_LHS	balanced	08taxa_balanced_LHS	balanced	none	none	0.14	exp3_34	0.294	4.67e-06	0.295	0.662	336	0	0	0	0.501328	200	200	1	0	0	0.977583	0.0445714	0
31830	phylogenetic_fixedTrees	8	1300	0.5	0	08taxa_balanced_LHS	balanced	08taxa_balanced_LHS	balanced	none	none	0.14	exp3_35	0.33	5.02e-06	0.333	0.939	336	0	0	0	0.820745	200	200	1	0	0	0.950679	0.0562857	0
31831	phylogenetic_fixedTrees	8	1300	0.5	0	08taxa_balanced_LHS	balanced	08taxa_balanced_LHS	balanced	none	none	0.14	exp3_36	0.337	5.81e-06	0.336	0.39	336	0	0	0	0.21182	200	200	1	0	0	0.92962	0.0785714	0
31832	phylogenetic_fixedTrees	8	1300	0.5	0	08taxa_balanced_LHS	balanced	08taxa_balanced_LHS	balanced	none	none	0.14	exp3_37	0.314	5.02e-06	0.313	0.29	336	0	0	0	0.667845	200	200	1	0	0	0.968187	0.0554286	0
31833	phylogenetic_fixedTrees	8	1300	0.5	0	08taxa_balanced_LHS	balanced	08taxa_balanced_LHS	balanced	none	none	0.14	exp3_38	0.335	5.43e-06	0.334	0.428	336	0	0	0	0.887107	200	200	1	0	0	0.946291	0.0571429	0
31834	phylogenetic_fixedTrees	8	1300	0.5	0	08taxa_balanced_LHS	balanced	08taxa_balanced_LHS	balanced	none	none	0.14	exp3_39	0.325	5.25e-06	0.328	0.899	336	0	0	0	0.98475	200	200	1	0	0	0.964683	0.0528571	0
31835	phylogenetic_fixedTrees	8	1300	0.5	0	08taxa_balanced_LHS	balanced	08taxa_balanced_LHS	balanced	none	none	0.14	exp3_4	0.321	5.41e-06	0.326	0.98	336	0	0	0	0.697992	200	200	1	0	0	0.942976	0.0754286	0
31836	phylogenetic_fixedTrees	8	1300	0.5	0	08taxa_balanced_LHS	balanced	08taxa_balanced_LHS	balanced	none	none	0.14	exp3_40	0.317	5.46e-06	0.315	0.246	336	0	0	0	0.82079	200	200	1	0	0	0.963992	0.0731429	0.04
31837	phylogenetic_fixedTrees	8	1300	0.5	0	08taxa_balanced_LHS	balanced	08taxa_balanced_LHS	balanced	none	none	0.14	exp3_41	0.343	5.55e-06	0.345	0.683	336	0	0	0	0.991455	200	200	1	0	0	0.96258	0.0631429	0
31838	phylogenetic_fixedTrees	8	1300	0.5	0	08taxa_balanced_LHS	balanced	08taxa_balanced_LHS	balanced	none	none	0.14	exp3_42	0.344	5.3e-06	0.342	0.291	336	0	0	0	0.997127	200	200	1	0	0	0.935051	0.0794286	0.02
31839	phylogenetic_fixedTrees	8	1300	0.5	0	08taxa_balanced_LHS	balanced	08taxa_balanced_LHS	balanced	none	none	0.14	exp3_43	0.328	5.33e-06	0.326	0.209	336	0	0	0	0.660609	200	200	1	0	0	0.965026	0.0728571	0
31840	phylogenetic_fixedTrees	8	1300	0.5	0	08taxa_balanced_LHS	balanced	08taxa_balanced_LHS	balanced	none	none	0.14	exp3_44	0.34	5.4e-06	0.337	0.124	336	0	0	0	0.969545	200	200	1	0	0	0.940114	0.058	0
31841	phylogenetic_fixedTrees	8	1300	0.5	0	08taxa_balanced_LHS	balanced	08taxa_balanced_LHS	balanced	none	none	0.14	exp3_45	0.304	4.81e-06	0.303	0.42	336	0	0	0	0.337462	200	200	1	0	0	0.971503	0.036	0
31842	phylogenetic_fixedTrees	8	1300	0.5	0	08taxa_balanced_LHS	balanced	08taxa_balanced_LHS	balanced	none	none	0.14	exp3_46	0.303	4.89e-06	0.305	0.847	336	0	0	0	0.5717	200	200	1	0	0	0.95897	0.054	0
31843	phylogenetic_fixedTrees	8	1300	0.5	0	08taxa_balanced_LHS	balanced	08taxa_balanced_LHS	balanced	none	none	0.14	exp3_47	0.333	5.62e-06	0.334	0.634	336	0	0	0	0.528241	200	200	1	0	0	0.964349	0.0465714	0.02
31844	phylogenetic_fixedTrees	8	1300	0.5	0	08taxa_balanced_LHS	balanced	08taxa_balanced_LHS	balanced	none	none	0.14	exp3_48	0.319	5.5e-06	0.32	0.654	336	0	0	0	0.763654	200	200	1	0	0	0.954994	0.0402857	0
31845	phylogenetic_fixedTrees	8	1300	0.5	0	08taxa_balanced_LHS	balanced	08taxa_balanced_LHS	balanced	none	none	0.14	exp3_49	0.344	5.63e-06	0.342	0.188	336	0	0	0	0.953296	200	200	1	0	0	0.947451	0.0597143	0.02
31846	phylogenetic_fixedTrees	8	1300	0.5	0	08taxa_balanced_LHS	balanced	08taxa_balanced_LHS	balanced	none	none	0.14	exp3_5	0.308	4.75e-06	0.309	0.75	336	0	0	0	0.860466	200	200	1	0	0	0.972619	0.0457143	0
31847	phylogenetic_fixedTrees	8	1300	0.5	0	08taxa_balanced_LHS	balanced	08taxa_balanced_LHS	balanced	none	none	0.14	exp3_50	0.343	5.32e-06	0.338	0.0122	336	0	0	0	0.982734	200	200	1	0	0	0.951392	0.0617143	0.02
31848	phylogenetic_fixedTrees	8	1300	0.5	0	08taxa_balanced_LHS	balanced	08taxa_balanced_LHS	balanced	none	none	0.14	exp3_51	0.312	5.15e-06	0.312	0.504	336	0	0	0	0.381578	200	200	1	0	0	0.940657	0.0602857	0
31849	phylogenetic_fixedTrees	8	1300	0.5	0	08taxa_balanced_LHS	balanced	08taxa_balanced_LHS	balanced	none	none	0.14	exp3_52	0.312	5.1e-06	0.313	0.601	336	0	0	0	0.436601	200	200	1	0	0	0.947258	0.0608571	0
31850	phylogenetic_fixedTrees	8	1300	0.5	0	08taxa_balanced_LHS	balanced	08taxa_balanced_LHS	balanced	none	none	0.14	exp3_53	0.329	5.18e-06	0.332	0.942	336	0	0	0	0.975951	200	200	1	0	0	0.948684	0.0637143	0
31851	phylogenetic_fixedTrees	8	1300	0.5	0	08taxa_balanced_LHS	balanced	08taxa_balanced_LHS	balanced	none	none	0.14	exp3_54	0.327	5.31e-06	0.327	0.432	336	0	0	0	0.802624	200	200	1	0	0	0.951773	0.0797143	0.02
31852	phylogenetic_fixedTrees	8	1300	0.5	0	08taxa_balanced_LHS	balanced	08taxa_balanced_LHS	balanced	none	none	0.14	exp3_55	0.321	4.86e-06	0.321	0.651	336	0	0	0	0.995291	200	200	1	0	0	0.965857	0.0451429	0
31853	phylogenetic_fixedTrees	8	1300	0.5	0	08taxa_balanced_LHS	balanced	08taxa_balanced_LHS	balanced	none	none	0.14	exp3_56	0.33	5.31e-06	0.334	0.924	336	0	0	0	0.929696	200	200	1	0	0	0.933906	0.0597143	0.02
31854	phylogenetic_fixedTrees	8	1300	0.5	0	08taxa_balanced_LHS	balanced	08taxa_balanced_LHS	balanced	none	none	0.14	exp3_57	0.3	5.43e-06	0.301	0.695	336	0	0	0	0.760671	200	200	1	0	0	0.946738	0.0734286	0
31855	phylogenetic_fixedTrees	8	1300	0.5	0	08taxa_balanced_LHS	balanced	08taxa_balanced_LHS	balanced	none	none	0.14	exp3_58	0.327	5.09e-06	0.328	0.721	336	0	0	0	0.850116	200	200	1	0	0	0.959758	0.0717143	0.04
31856	phylogenetic_fixedTrees	8	1300	0.5	0	08taxa_balanced_LHS	balanced	08taxa_balanced_LHS	balanced	none	none	0.14	exp3_59	0.319	5.17e-06	0.318	0.323	336	0	0	0	0.349596	200	200	1	0	0	0.951115	0.0745714	0.04
31857	phylogenetic_fixedTrees	8	1300	0.5	0	08taxa_balanced_LHS	balanced	08taxa_balanced_LHS	balanced	none	none	0.14	exp3_6	0.31	4.84e-06	0.312	0.828	336	0	0	0	0.968907	200	200	1	0	0	0.971159	0.0594286	0
31858	phylogenetic_fixedTrees	8	1300	0.5	0	08taxa_balanced_LHS	balanced	08taxa_balanced_LHS	balanced	none	none	0.14	exp3_60	0.339	5.53e-06	0.34	0.617	336	0	0	0	0.223326	200	200	1	0	0	0.909707	0.0885714	0
31859	phylogenetic_fixedTrees	8	1300	0.5	0	08taxa_balanced_LHS	balanced	08taxa_balanced_LHS	balanced	none	none	0.14	exp3_61	0.31	5.43e-06	0.311	0.661	336	0	0	0	0.872554	200	200	1	0	0	0.961933	0.0434286	0
31860	phylogenetic_fixedTrees	8	1300	0.5	0	08taxa_balanced_LHS	balanced	08taxa_balanced_LHS	balanced	none	none	0.14	exp3_62	0.321	5.53e-06	0.317	0.0635	336	0	0	0	0.384938	200	200	1	0	0	0.972211	0.0405714	0
31861	phylogenetic_fixedTrees	8	1300	0.5	0	08taxa_balanced_LHS	balanced	08taxa_balanced_LHS	balanced	none	none	0.14	exp3_63	0.327	5.63e-06	0.329	0.834	336	0	0	0	0.07235	200	200	1	0	0	0.971607	0.044	0.06
31862	phylogenetic_fixedTrees	8	1300	0.5	0	08taxa_balanced_LHS	balanced	08taxa_balanced_LHS	balanced	none	none	0.14	exp3_64	0.315	5.21e-06	0.314	0.369	336	0	0	0	0.0762974	200	200	1	0	0	0.973278	0.03	0
31863	phylogenetic_fixedTrees	8	1300	0.5	0	08taxa_balanced_LHS	balanced	08taxa_balanced_LHS	balanced	none	none	0.14	exp3_65	0.311	5.08e-06	0.314	0.86	336	0	0	0	0.856183	200	200	1	0	0	0.952012	0.0651429	0.02
31864	phylogenetic_fixedTrees	8	1300	0.5	0	08taxa_balanced_LHS	balanced	08taxa_balanced_LHS	balanced	none	none	0.14	exp3_66	0.324	5.43e-06	0.323	0.487	336	0	0	0	0.483091	200	200	1	0	0	0.959891	0.0608571	0
31865	phylogenetic_fixedTrees	8	1300	0.5	0	08taxa_balanced_LHS	balanced	08taxa_balanced_LHS	balanced	none	none	0.14	exp3_67	0.315	5.08e-06	0.315	0.444	336	0	0	0	0.45941	200	200	1	0	0	0.964378	0.0531429	0
31866	phylogenetic_fixedTrees	8	1300	0.5	0	08taxa_balanced_LHS	balanced	08taxa_balanced_LHS	balanced	none	none	0.14	exp3_68	0.327	5.49e-06	0.326	0.354	336	0	0	0	0.327834	200	200	1	0	0	0.918853	0.0674286	0
31867	phylogenetic_fixedTrees	8	1300	0.5	0	08taxa_balanced_LHS	balanced	08taxa_balanced_LHS	balanced	none	none	0.14	exp3_69	0.332	5.08e-06	0.331	0.269	336	0	0	0	0.244809	200	200	1	0	0	0.959193	0.0537143	0
31868	phylogenetic_fixedTrees	8	1300	0.5	0	08taxa_balanced_LHS	balanced	08taxa_balanced_LHS	balanced	none	none	0.14	exp3_7	0.315	5.71e-06	0.315	0.36	336	0	0	0	0.999552	200	200	1	0	0	0.957069	0.0605714	0.04
31869	phylogenetic_fixedTrees	8	1300	0.5	0	08taxa_balanced_LHS	balanced	08taxa_balanced_LHS	balanced	none	none	0.14	exp3_70	0.322	5.38e-06	0.323	0.705	336	0	0	0	0.950461	200	200	1	0	0	0.968404	0.0465714	0
31870	phylogenetic_fixedTrees	8	1300	0.5	0	08taxa_balanced_LHS	balanced	08taxa_balanced_LHS	balanced	none	none	0.14	exp3_71	0.314	4.9e-06	0.318	0.958	336	0	0	0	0.6147	200	200	1	0	0	0.961532	0.0271429	0
31871	phylogenetic_fixedTrees	8	1300	0.5	0	08taxa_balanced_LHS	balanced	08taxa_balanced_LHS	balanced	none	none	0.14	exp3_72	0.328	5.11e-06	0.33	0.85	336	0	0	0	0.999941	200	200	1	0	0	0.928221	0.0765714	0
31872	phylogenetic_fixedTrees	8	1300	0.5	0	08taxa_balanced_LHS	balanced	08taxa_balanced_LHS	balanced	none	none	0.14	exp3_73	0.327	5.68e-06	0.329	0.805	336	0	0	0	0.789092	200	200	1	0	0	0.953609	0.0485714	0
31873	phylogenetic_fixedTrees	8	1300	0.5	0	08taxa_balanced_LHS	balanced	08taxa_balanced_LHS	balanced	none	none	0.14	exp3_74	0.335	5.34e-06	0.336	0.671	336	0	0	0	0.475279	200	200	1	0	0	0.925979	0.0837143	0
31874	phylogenetic_fixedTrees	8	1300	0.5	0	08taxa_balanced_LHS	balanced	08taxa_balanced_LHS	balanced	none	none	0.14	exp3_75	0.335	5.07e-06	0.333	0.261	336	0	0	0	0.660455	200	200	1	0	0	0.957969	0.0748571	0.02
31875	phylogenetic_fixedTrees	8	1300	0.5	0	08taxa_balanced_LHS	balanced	08taxa_balanced_LHS	balanced	none	none	0.14	exp3_76	0.303	5.17e-06	0.304	0.649	336	0	0	0	0.752872	200	200	1	0	0	0.967138	0.0494286	0.04
31876	phylogenetic_fixedTrees	8	1300	0.5	0	08taxa_balanced_LHS	balanced	08taxa_balanced_LHS	balanced	none	none	0.14	exp3_77	0.31	5.25e-06	0.313	0.905	336	0	0	0	0.995034	200	200	1	0	0	0.958428	0.0468571	0
31877	phylogenetic_fixedTrees	8	1300	0.5	0	08taxa_balanced_LHS	balanced	08taxa_balanced_LHS	balanced	none	none	0.14	exp3_78	0.317	5.26e-06	0.319	0.827	336	0	0	0	0.153734	200	200	1	0	0	0.966436	0.044	0.02
31878	phylogenetic_fixedTrees	8	1300	0.5	0	08taxa_balanced_LHS	balanced	08taxa_balanced_LHS	balanced	none	none	0.14	exp3_79	0.309	5.01e-06	0.308	0.268	336	0	0	0	0.844921	200	200	1	0	0	0.952403	0.0417143	0
31879	phylogenetic_fixedTrees	8	1300	0.5	0	08taxa_balanced_LHS	balanced	08taxa_balanced_LHS	balanced	none	none	0.14	exp3_8	0.324	5.58e-06	0.323	0.332	336	0	0	0	0.715449	200	200	1	0	0	0.945103	0.0608571	0.04
31880	phylogenetic_fixedTrees	8	1300	0.5	0	08taxa_balanced_LHS	balanced	08taxa_balanced_LHS	balanced	none	none	0.14	exp3_80	0.299	5.23e-06	0.295	0.0391	336	0	0	0	0.676713	200	200	1	0	0	0.96877	0.0468571	0
31881	phylogenetic_fixedTrees	8	1300	0.5	0	08taxa_balanced_LHS	balanced	08taxa_balanced_LHS	balanced	none	none	0.14	exp3_81	0.33	5.25e-06	0.323	0.000844	336	0	0	0	0.58454	200	200	1	0	0	0.949506	0.0762857	0.02
31882	phylogenetic_fixedTrees	8	1300	0.5	0	08taxa_balanced_LHS	balanced	08taxa_balanced_LHS	balanced	none	none	0.14	exp3_82	0.319	5.05e-06	0.323	0.916	336	0	0	0	0.973478	200	200	1	0	0	0.960451	0.0514286	0.02
31883	phylogenetic_fixedTrees	8	1300	0.5	0	08taxa_balanced_LHS	balanced	08taxa_balanced_LHS	balanced	none	none	0.14	exp3_83	0.307	5.09e-06	0.302	0.0295	336	0	0	0	0.420409	200	200	1	0	0	0.958119	0.0557143	0
31884	phylogenetic_fixedTrees	8	1300	0.5	0	08taxa_balanced_LHS	balanced	08taxa_balanced_LHS	balanced	none	none	0.14	exp3_84	0.309	5.26e-06	0.308	0.427	336	0	0	0	0.995224	200	200	1	0	0	0.922555	0.088	0.02
31885	phylogenetic_fixedTrees	8	1300	0.5	0	08taxa_balanced_LHS	balanced	08taxa_balanced_LHS	balanced	none	none	0.14	exp3_85	0.32	5.15e-06	0.315	0.0272	336	0	0	0	0.148179	200	200	1	0	0	0.964069	0.0742857	0.02
31886	phylogenetic_fixedTrees	8	1300	0.5	0	08taxa_balanced_LHS	balanced	08taxa_balanced_LHS	balanced	none	none	0.14	exp3_86	0.321	5.61e-06	0.325	0.956	336	0	0	0	0.684006	200	200	1	0	0	0.969975	0.0368571	0
31887	phylogenetic_fixedTrees	8	1300	0.5	0	08taxa_balanced_LHS	balanced	08taxa_balanced_LHS	balanced	none	none	0.14	exp3_87	0.319	5.16e-06	0.317	0.17	336	0	0	0	0.587317	200	200	1	0	0	0.959738	0.0657143	0.06
31888	phylogenetic_fixedTrees	8	1300	0.5	0	08taxa_balanced_LHS	balanced	08taxa_balanced_LHS	balanced	none	none	0.14	exp3_88	0.322	5.13e-06	0.322	0.412	336	0	0	0	0.883823	200	200	1	0	0	0.941301	0.072	0
31889	phylogenetic_fixedTrees	8	1300	0.5	0	08taxa_balanced_LHS	balanced	08taxa_balanced_LHS	balanced	none	none	0.14	exp3_89	0.308	5.06e-06	0.311	0.878	336	0	0	0	0.572376	200	200	1	0	0	0.965122	0.0477143	0.04
31890	phylogenetic_fixedTrees	8	1300	0.5	0	08taxa_balanced_LHS	balanced	08taxa_balanced_LHS	balanced	none	none	0.14	exp3_9	0.336	5.68e-06	0.332	0.09	336	0	0	0	0.800847	200	200	1	0	0	0.938472	0.0628571	0
31891	phylogenetic_fixedTrees	8	1300	0.5	0	08taxa_balanced_LHS	balanced	08taxa_balanced_LHS	balanced	none	none	0.14	exp3_90	0.306	5.02e-06	0.309	0.928	336	0	0	0	0.693556	200	200	1	0	0	0.950818	0.0851429	0
31892	phylogenetic_fixedTrees	8	1300	0.5	0	08taxa_balanced_LHS	balanced	08taxa_balanced_LHS	balanced	none	none	0.14	exp3_91	0.32	5.42e-06	0.317	0.119	336	0	0	0	0.98594	200	200	1	0	0	0.962305	0.0542857	0
31893	phylogenetic_fixedTrees	8	1300	0.5	0	08taxa_balanced_LHS	balanced	08taxa_balanced_LHS	balanced	none	none	0.14	exp3_92	0.334	5.41e-06	0.336	0.804	336	0	0	0	0.870704	200	200	1	0	0	0.973642	0.0422857	0
31894	phylogenetic_fixedTrees	8	1300	0.5	0	08taxa_balanced_LHS	balanced	08taxa_balanced_LHS	balanced	none	none	0.14	exp3_93	0.305	5.13e-06	0.3	0.00772	336	0	0	0	0.138919	200	200	1	0	0	0.964971	0.0605714	0.04
31895	phylogenetic_fixedTrees	8	1300	0.5	0	08taxa_balanced_LHS	balanced	08taxa_balanced_LHS	balanced	none	none	0.14	exp3_94	0.336	5.18e-06	0.331	0.0114	336	0	0	0	0.620664	200	200	1	0	0	0.958984	0.0711429	0
31896	phylogenetic_fixedTrees	8	1300	0.5	0	08taxa_balanced_LHS	balanced	08taxa_balanced_LHS	balanced	none	none	0.14	exp3_95	0.318	5.28e-06	0.321	0.872	336	0	0	0	0.999444	200	200	1	0	0	0.951416	0.058	0
31897	phylogenetic_fixedTrees	8	1300	0.5	0	08taxa_balanced_LHS	balanced	08taxa_balanced_LHS	balanced	none	none	0.14	exp3_96	0.333	5.01e-06	0.337	0.962	336	0	0	0	0.497449	200	200	1	0	0	0.96723	0.0391429	0
31898	phylogenetic_fixedTrees	8	1300	0.5	0	08taxa_balanced_LHS	balanced	08taxa_balanced_LHS	balanced	none	none	0.14	exp3_97	0.34	5.32e-06	0.342	0.827	336	0	0	0	0.684006	200	200	1	0	0	0.941672	0.0614286	0
31899	phylogenetic_fixedTrees	8	1300	0.5	0	08taxa_balanced_LHS	balanced	08taxa_balanced_LHS	balanced	none	none	0.14	exp3_98	0.32	5.41e-06	0.317	0.116	336	0	0	0	0.694209	200	200	1	0	0	0.964921	0.0697143	0.02
31900	phylogenetic_fixedTrees	8	1300	0.5	0	08taxa_balanced_LHS	balanced	08taxa_balanced_LHS	balanced	none	none	0.14	exp3_99	0.295	5.01e-06	0.295	0.534	336	0	0	0	0.953428	200	200	1	0	0	0.966773	0.0628571	0.04
31901	phylogenetic_fixedTrees	8	1300	0.5	0	08taxa_balanced_LHS	balanced	08taxa_balanced_LHS	balanced	none	none	0.15	exp3_1	0.323	5.07e-06	0.325	0.785	336	0	0	0	0.834624	200	200	1	0	0	0.90763	0.0982857	0
31902	phylogenetic_fixedTrees	8	1300	0.5	0	08taxa_balanced_LHS	balanced	08taxa_balanced_LHS	balanced	none	none	0.15	exp3_10	0.317	5.23e-06	0.316	0.4	336	0	0	0	0.717085	200	200	1	0	0	0.939059	0.0605714	0
31903	phylogenetic_fixedTrees	8	1300	0.5	0	08taxa_balanced_LHS	balanced	08taxa_balanced_LHS	balanced	none	none	0.15	exp3_100	0.344	5.87e-06	0.346	0.769	336	0	0	0	0.998015	200	200	1	0	0	0.943434	0.0714286	0.02
31904	phylogenetic_fixedTrees	8	1300	0.5	0	08taxa_balanced_LHS	balanced	08taxa_balanced_LHS	balanced	none	none	0.15	exp3_11	0.303	5.04e-06	0.306	0.899	336	0	0	0	0.999092	200	200	1	0	0	0.973228	0.0471429	0
31905	phylogenetic_fixedTrees	8	1300	0.5	0	08taxa_balanced_LHS	balanced	08taxa_balanced_LHS	balanced	none	none	0.15	exp3_12	0.318	5.29e-06	0.318	0.602	336	0	0	0	0.948185	200	200	1	0	0	0.940291	0.0591429	0.02
31906	phylogenetic_fixedTrees	8	1300	0.5	0	08taxa_balanced_LHS	balanced	08taxa_balanced_LHS	balanced	none	none	0.15	exp3_13	0.349	5.6e-06	0.346	0.0639	336	1	0.00297619	1	0.0116839	200	200	1	0	0	0.970211	0.0517143	0
31907	phylogenetic_fixedTrees	8	1300	0.5	0	08taxa_balanced_LHS	balanced	08taxa_balanced_LHS	balanced	none	none	0.15	exp3_14	0.316	5.17e-06	0.318	0.756	336	0	0	0	0.990945	200	200	1	0	0	0.950248	0.0651429	0
31908	phylogenetic_fixedTrees	8	1300	0.5	0	08taxa_balanced_LHS	balanced	08taxa_balanced_LHS	balanced	none	none	0.15	exp3_15	0.325	5.24e-06	0.321	0.0438	336	0	0	0	0.600338	200	200	1	0	0	0.94436	0.0737143	0
31909	phylogenetic_fixedTrees	8	1300	0.5	0	08taxa_balanced_LHS	balanced	08taxa_balanced_LHS	balanced	none	none	0.15	exp3_16	0.323	5.41e-06	0.322	0.27	336	0	0	0	0.771747	200	200	1	0	0	0.922682	0.0797143	0
31910	phylogenetic_fixedTrees	8	1300	0.5	0	08taxa_balanced_LHS	balanced	08taxa_balanced_LHS	balanced	none	none	0.15	exp3_17	0.33	5.86e-06	0.328	0.136	336	0	0	0	0.66113	200	200	1	0	0	0.955441	0.0445714	0
31911	phylogenetic_fixedTrees	8	1300	0.5	0	08taxa_balanced_LHS	balanced	08taxa_balanced_LHS	balanced	none	none	0.15	exp3_18	0.325	5.1e-06	0.327	0.84	336	0	0	0	0.173984	200	200	1	0	0	0.95429	0.0662857	0.02
31912	phylogenetic_fixedTrees	8	1300	0.5	0	08taxa_balanced_LHS	balanced	08taxa_balanced_LHS	balanced	none	none	0.15	exp3_19	0.348	5.31e-06	0.35	0.797	336	0	0	0	0.998853	200	200	1	0	0	0.948841	0.0682857	0.02
31913	phylogenetic_fixedTrees	8	1300	0.5	0	08taxa_balanced_LHS	balanced	08taxa_balanced_LHS	balanced	none	none	0.15	exp3_2	0.333	5.27e-06	0.337	0.94	336	0	0	0	0.999932	200	200	1	0	0	0.979557	0.0414286	0
31914	phylogenetic_fixedTrees	8	1300	0.5	0	08taxa_balanced_LHS	balanced	08taxa_balanced_LHS	balanced	none	none	0.15	exp3_20	0.309	5.17e-06	0.308	0.326	336	0	0	0	0.789115	200	200	1	0	0	0.941045	0.0782857	0.02
31915	phylogenetic_fixedTrees	8	1300	0.5	0	08taxa_balanced_LHS	balanced	08taxa_balanced_LHS	balanced	none	none	0.15	exp3_21	0.31	4.9e-06	0.308	0.128	336	0	0	0	0.51004	200	200	1	0	0	0.952837	0.0534286	0
31916	phylogenetic_fixedTrees	8	1300	0.5	0	08taxa_balanced_LHS	balanced	08taxa_balanced_LHS	balanced	none	none	0.15	exp3_22	0.32	5.01e-06	0.315	0.0109	336	0	0	0	0.954275	200	200	1	0	0	0.961177	0.0582857	0
31917	phylogenetic_fixedTrees	8	1300	0.5	0	08taxa_balanced_LHS	balanced	08taxa_balanced_LHS	balanced	none	none	0.15	exp3_23	0.356	5.65e-06	0.352	0.0695	336	0	0	0	0.696117	200	200	1	0	0	0.914969	0.106571	0.02
31918	phylogenetic_fixedTrees	8	1300	0.5	0	08taxa_balanced_LHS	balanced	08taxa_balanced_LHS	balanced	none	none	0.15	exp3_24	0.316	5.39e-06	0.316	0.547	336	0	0	0	1	200	200	1	0	0	0.93919	0.0694286	0.02
31919	phylogenetic_fixedTrees	8	1300	0.5	0	08taxa_balanced_LHS	balanced	08taxa_balanced_LHS	balanced	none	none	0.15	exp3_25	0.324	5.19e-06	0.323	0.346	336	0	0	0	0.964344	200	200	1	0	0	0.934939	0.0808571	0.02
31920	phylogenetic_fixedTrees	8	1300	0.5	0	08taxa_balanced_LHS	balanced	08taxa_balanced_LHS	balanced	none	none	0.15	exp3_26	0.345	5.39e-06	0.343	0.174	336	0	0	0	0.26323	200	200	1	0	0	0.975977	0.0591429	0
31921	phylogenetic_fixedTrees	8	1300	0.5	0	08taxa_balanced_LHS	balanced	08taxa_balanced_LHS	balanced	none	none	0.15	exp3_27	0.312	5.19e-06	0.315	0.839	336	0	0	0	0.990859	200	200	1	0	0	0.962216	0.0457143	0.02
31922	phylogenetic_fixedTrees	8	1300	0.5	0	08taxa_balanced_LHS	balanced	08taxa_balanced_LHS	balanced	none	none	0.15	exp3_28	0.352	5.71e-06	0.349	0.149	336	0	0	0	0.989867	200	200	1	0	0	0.951456	0.05	0
31923	phylogenetic_fixedTrees	8	1300	0.5	0	08taxa_balanced_LHS	balanced	08taxa_balanced_LHS	balanced	none	none	0.15	exp3_29	0.32	5.27e-06	0.323	0.918	336	0	0	0	0.780383	200	200	1	0	0	0.961494	0.0382857	0
31924	phylogenetic_fixedTrees	8	1300	0.5	0	08taxa_balanced_LHS	balanced	08taxa_balanced_LHS	balanced	none	none	0.15	exp3_3	0.302	4.94e-06	0.302	0.417	336	0	0	0	0.568916	200	200	1	0	0	0.953151	0.0571429	0
31925	phylogenetic_fixedTrees	8	1300	0.5	0	08taxa_balanced_LHS	balanced	08taxa_balanced_LHS	balanced	none	none	0.15	exp3_30	0.314	5.33e-06	0.315	0.676	336	0	0	0	0.791198	200	200	1	0	0	0.930212	0.086	0
31926	phylogenetic_fixedTrees	8	1300	0.5	0	08taxa_balanced_LHS	balanced	08taxa_balanced_LHS	balanced	none	none	0.15	exp3_31	0.313	5.33e-06	0.312	0.334	336	0	0	0	0.872132	200	200	1	0	0	0.97286	0.0751429	0.02
31927	phylogenetic_fixedTrees	8	1300	0.5	0	08taxa_balanced_LHS	balanced	08taxa_balanced_LHS	balanced	none	none	0.15	exp3_32	0.328	5.26e-06	0.326	0.199	336	0	0	0	0.999762	200	200	1	0	0	0.910066	0.0742857	0
31928	phylogenetic_fixedTrees	8	1300	0.5	0	08taxa_balanced_LHS	balanced	08taxa_balanced_LHS	balanced	none	none	0.15	exp3_33	0.301	4.84e-06	0.297	0.0338	336	0	0	0	0.824623	200	200	1	0	0	0.933617	0.0777143	0
31929	phylogenetic_fixedTrees	8	1300	0.5	0	08taxa_balanced_LHS	balanced	08taxa_balanced_LHS	balanced	none	none	0.15	exp3_34	0.334	5.27e-06	0.333	0.455	336	1	0.00297619	1	0.0216034	200	200	1	0	0	0.94052	0.0782857	0.04
31930	phylogenetic_fixedTrees	8	1300	0.5	0	08taxa_balanced_LHS	balanced	08taxa_balanced_LHS	balanced	none	none	0.15	exp3_35	0.312	5.14e-06	0.311	0.426	336	0	0	0	0.507176	200	200	1	0	0	0.951387	0.056	0
31931	phylogenetic_fixedTrees	8	1300	0.5	0	08taxa_balanced_LHS	balanced	08taxa_balanced_LHS	balanced	none	none	0.15	exp3_36	0.324	5.4e-06	0.327	0.898	336	0	0	0	0.99966	200	200	1	0	0	0.902267	0.114571	0
31932	phylogenetic_fixedTrees	8	1300	0.5	0	08taxa_balanced_LHS	balanced	08taxa_balanced_LHS	balanced	none	none	0.15	exp3_37	0.305	5.11e-06	0.302	0.142	336	0	0	0	0.170419	200	200	1	0	0	0.962884	0.0617143	0
31933	phylogenetic_fixedTrees	8	1300	0.5	0	08taxa_balanced_LHS	balanced	08taxa_balanced_LHS	balanced	none	none	0.15	exp3_38	0.342	5.56e-06	0.34	0.219	336	0	0	0	0.944611	200	200	1	0	0	0.964132	0.0725714	0.04
31934	phylogenetic_fixedTrees	8	1300	0.5	0	08taxa_balanced_LHS	balanced	08taxa_balanced_LHS	balanced	none	none	0.15	exp3_39	0.329	5.65e-06	0.332	0.855	336	0	0	0	0.960021	200	200	1	0	0	0.956411	0.0445714	0
31935	phylogenetic_fixedTrees	8	1300	0.5	0	08taxa_balanced_LHS	balanced	08taxa_balanced_LHS	balanced	none	none	0.15	exp3_4	0.316	5.36e-06	0.318	0.673	336	0	0	0	0.559151	200	200	1	0	0	0.940543	0.0734286	0.02
31936	phylogenetic_fixedTrees	8	1300	0.5	0	08taxa_balanced_LHS	balanced	08taxa_balanced_LHS	balanced	none	none	0.15	exp3_40	0.318	5.23e-06	0.318	0.378	336	0	0	0	0.854976	200	200	1	0	0	0.925898	0.0705714	0
31937	phylogenetic_fixedTrees	8	1300	0.5	0	08taxa_balanced_LHS	balanced	08taxa_balanced_LHS	balanced	none	none	0.15	exp3_41	0.314	5.34e-06	0.317	0.94	336	0	0	0	0.991588	200	200	1	0	0	0.967543	0.0625714	0.02
31938	phylogenetic_fixedTrees	8	1300	0.5	0	08taxa_balanced_LHS	balanced	08taxa_balanced_LHS	balanced	none	none	0.15	exp3_42	0.327	5.09e-06	0.324	0.086	336	0	0	0	0.496576	200	200	1	0	0	0.942431	0.0762857	0.02
31939	phylogenetic_fixedTrees	8	1300	0.5	0	08taxa_balanced_LHS	balanced	08taxa_balanced_LHS	balanced	none	none	0.15	exp3_43	0.325	5.09e-06	0.331	0.998	336	0	0	0	0.843602	200	200	1	0	0	0.974423	0.0568571	0
31940	phylogenetic_fixedTrees	8	1300	0.5	0	08taxa_balanced_LHS	balanced	08taxa_balanced_LHS	balanced	none	none	0.15	exp3_44	0.314	5.06e-06	0.316	0.818	336	0	0	0	0.997457	200	200	1	0	0	0.951919	0.0662857	0.02
31941	phylogenetic_fixedTrees	8	1300	0.5	0	08taxa_balanced_LHS	balanced	08taxa_balanced_LHS	balanced	none	none	0.15	exp3_45	0.321	5.24e-06	0.317	0.0336	336	0	0	0	0.067018	200	200	1	0	0	0.926222	0.0685714	0
31942	phylogenetic_fixedTrees	8	1300	0.5	0	08taxa_balanced_LHS	balanced	08taxa_balanced_LHS	balanced	none	none	0.15	exp3_46	0.323	5.11e-06	0.32	0.145	336	0	0	0	0.274575	200	200	1	0	0	0.921728	0.074	0
31943	phylogenetic_fixedTrees	8	1300	0.5	0	08taxa_balanced_LHS	balanced	08taxa_balanced_LHS	balanced	none	none	0.15	exp3_47	0.311	5.12e-06	0.311	0.542	336	0	0	0	0.983453	200	200	1	0	0	0.944778	0.0591429	0
31944	phylogenetic_fixedTrees	8	1300	0.5	0	08taxa_balanced_LHS	balanced	08taxa_balanced_LHS	balanced	none	none	0.15	exp3_48	0.317	5.19e-06	0.318	0.717	336	0	0	0	0.470327	200	200	1	0	0	0.927843	0.0914286	0
31945	phylogenetic_fixedTrees	8	1300	0.5	0	08taxa_balanced_LHS	balanced	08taxa_balanced_LHS	balanced	none	none	0.15	exp3_49	0.335	5.54e-06	0.329	0.00465	336	0	0	0	0.598311	200	200	1	0	0	0.972119	0.0634286	0
31946	phylogenetic_fixedTrees	8	1300	0.5	0	08taxa_balanced_LHS	balanced	08taxa_balanced_LHS	balanced	none	none	0.15	exp3_5	0.324	5.15e-06	0.325	0.683	336	0	0	0	0.951141	200	200	1	0	0	0.943634	0.07	0
31947	phylogenetic_fixedTrees	8	1300	0.5	0	08taxa_balanced_LHS	balanced	08taxa_balanced_LHS	balanced	none	none	0.15	exp3_50	0.303	5.19e-06	0.307	0.967	336	0	0	0	0.706644	200	200	1	0	0	0.909268	0.0765714	0.02
31948	phylogenetic_fixedTrees	8	1300	0.5	0	08taxa_balanced_LHS	balanced	08taxa_balanced_LHS	balanced	none	none	0.15	exp3_51	0.328	5.49e-06	0.324	0.0641	336	0	0	0	0.934052	200	200	1	0	0	0.964085	0.0505714	0
31949	phylogenetic_fixedTrees	8	1300	0.5	0	08taxa_balanced_LHS	balanced	08taxa_balanced_LHS	balanced	none	none	0.15	exp3_52	0.328	5.26e-06	0.329	0.717	336	0	0	0	0.0625956	200	200	1	0	0	0.943224	0.0668571	0
31950	phylogenetic_fixedTrees	8	1300	0.5	0	08taxa_balanced_LHS	balanced	08taxa_balanced_LHS	balanced	none	none	0.15	exp3_53	0.315	5.41e-06	0.318	0.909	336	0	0	0	0.948411	200	200	1	0	0	0.948679	0.07	0.02
31951	phylogenetic_fixedTrees	8	1300	0.5	0	08taxa_balanced_LHS	balanced	08taxa_balanced_LHS	balanced	none	none	0.15	exp3_54	0.3	4.86e-06	0.301	0.643	336	0	0	0	0.106929	200	200	1	0	0	0.947452	0.0691429	0.02
31952	phylogenetic_fixedTrees	8	1300	0.5	0	08taxa_balanced_LHS	balanced	08taxa_balanced_LHS	balanced	none	none	0.15	exp3_55	0.328	5.48e-06	0.327	0.477	336	0	0	0	0.345405	200	200	1	0	0	0.958568	0.0737143	0
31953	phylogenetic_fixedTrees	8	1300	0.5	0	08taxa_balanced_LHS	balanced	08taxa_balanced_LHS	balanced	none	none	0.15	exp3_56	0.292	4.95e-06	0.291	0.401	336	0	0	0	0.888646	200	200	1	0	0	0.954211	0.0568571	0
31954	phylogenetic_fixedTrees	8	1300	0.5	0	08taxa_balanced_LHS	balanced	08taxa_balanced_LHS	balanced	none	none	0.15	exp3_57	0.314	4.96e-06	0.314	0.571	336	0	0	0	0.999991	200	200	1	0	0	0.947742	0.052	0
31955	phylogenetic_fixedTrees	8	1300	0.5	0	08taxa_balanced_LHS	balanced	08taxa_balanced_LHS	balanced	none	none	0.15	exp3_58	0.319	4.96e-06	0.32	0.666	336	0	0	0	0.929999	200	200	1	0	0	0.929343	0.0974286	0.02
31956	phylogenetic_fixedTrees	8	1300	0.5	0	08taxa_balanced_LHS	balanced	08taxa_balanced_LHS	balanced	none	none	0.15	exp3_59	0.319	5.57e-06	0.319	0.509	336	0	0	0	0.866053	200	200	1	0	0	0.927828	0.0677143	0.02
31957	phylogenetic_fixedTrees	8	1300	0.5	0	08taxa_balanced_LHS	balanced	08taxa_balanced_LHS	balanced	none	none	0.15	exp3_6	0.309	5.58e-06	0.31	0.745	336	0	0	0	0.804922	200	200	1	0	0	0.93582	0.0694286	0
31958	phylogenetic_fixedTrees	8	1300	0.5	0	08taxa_balanced_LHS	balanced	08taxa_balanced_LHS	balanced	none	none	0.15	exp3_60	0.326	5.51e-06	0.326	0.483	336	0	0	0	0.280341	200	200	1	0	0	0.939417	0.0777143	0.02
31959	phylogenetic_fixedTrees	8	1300	0.5	0	08taxa_balanced_LHS	balanced	08taxa_balanced_LHS	balanced	none	none	0.15	exp3_61	0.311	5.08e-06	0.311	0.518	336	0	0	0	0.95755	200	200	1	0	0	0.959837	0.0454286	0
31960	phylogenetic_fixedTrees	8	1300	0.5	0	08taxa_balanced_LHS	balanced	08taxa_balanced_LHS	balanced	none	none	0.15	exp3_62	0.344	5.76e-06	0.344	0.496	336	0	0	0	0.894956	200	200	1	0	0	0.949863	0.0568571	0
31961	phylogenetic_fixedTrees	8	1300	0.5	0	08taxa_balanced_LHS	balanced	08taxa_balanced_LHS	balanced	none	none	0.15	exp3_63	0.289	5e-06	0.289	0.459	336	0	0	0	0.14742	200	200	1	0	0	0.942495	0.0648571	0.02
31962	phylogenetic_fixedTrees	8	1300	0.5	0	08taxa_balanced_LHS	balanced	08taxa_balanced_LHS	balanced	none	none	0.15	exp3_64	0.311	5.36e-06	0.309	0.197	336	0	0	0	0.930309	200	200	1	0	0	0.946225	0.0497143	0
31963	phylogenetic_fixedTrees	8	1300	0.5	0	08taxa_balanced_LHS	balanced	08taxa_balanced_LHS	balanced	none	none	0.15	exp3_65	0.316	5.22e-06	0.318	0.847	336	0	0	0	0.98881	200	200	1	0	0	0.949964	0.0471429	0
31964	phylogenetic_fixedTrees	8	1300	0.5	0	08taxa_balanced_LHS	balanced	08taxa_balanced_LHS	balanced	none	none	0.15	exp3_66	0.344	5.52e-06	0.342	0.127	336	0	0	0	0.51591	200	200	1	0	0	0.947648	0.0654286	0.06
31965	phylogenetic_fixedTrees	8	1300	0.5	0	08taxa_balanced_LHS	balanced	08taxa_balanced_LHS	balanced	none	none	0.15	exp3_67	0.313	4.88e-06	0.312	0.349	336	1	0.00297619	1	0.0371742	200	200	1	0	0	0.941311	0.0551429	0
31966	phylogenetic_fixedTrees	8	1300	0.5	0	08taxa_balanced_LHS	balanced	08taxa_balanced_LHS	balanced	none	none	0.15	exp3_68	0.316	5.31e-06	0.314	0.244	336	0	0	0	0.998904	200	200	1	0	0	0.972883	0.0554286	0.02
31967	phylogenetic_fixedTrees	8	1300	0.5	0	08taxa_balanced_LHS	balanced	08taxa_balanced_LHS	balanced	none	none	0.15	exp3_69	0.338	5.5e-06	0.339	0.575	336	0	0	0	0.974492	200	200	1	0	0	0.966923	0.0537143	0
31968	phylogenetic_fixedTrees	8	1300	0.5	0	08taxa_balanced_LHS	balanced	08taxa_balanced_LHS	balanced	none	none	0.15	exp3_7	0.343	5.18e-06	0.346	0.918	336	0	0	0	0.996646	200	200	1	0	0	0.949655	0.0848571	0.04
31969	phylogenetic_fixedTrees	8	1300	0.5	0	08taxa_balanced_LHS	balanced	08taxa_balanced_LHS	balanced	none	none	0.15	exp3_70	0.333	5.52e-06	0.334	0.73	336	0	0	0	0.145247	200	200	1	0	0	0.980154	0.0325714	0
31970	phylogenetic_fixedTrees	8	1300	0.5	0	08taxa_balanced_LHS	balanced	08taxa_balanced_LHS	balanced	none	none	0.15	exp3_71	0.338	5.39e-06	0.336	0.247	336	0	0	0	0.501948	200	200	1	0	0	0.943927	0.0548571	0
31971	phylogenetic_fixedTrees	8	1300	0.5	0	08taxa_balanced_LHS	balanced	08taxa_balanced_LHS	balanced	none	none	0.15	exp3_72	0.323	5.3e-06	0.323	0.504	336	0	0	0	0.444202	200	200	1	0	0	0.954868	0.0408571	0
31972	phylogenetic_fixedTrees	8	1300	0.5	0	08taxa_balanced_LHS	balanced	08taxa_balanced_LHS	balanced	none	none	0.15	exp3_73	0.332	5.61e-06	0.331	0.297	336	0	0	0	0.779263	200	200	1	0	0	0.947859	0.068	0.04
31973	phylogenetic_fixedTrees	8	1300	0.5	0	08taxa_balanced_LHS	balanced	08taxa_balanced_LHS	balanced	none	none	0.15	exp3_74	0.326	5.3e-06	0.326	0.549	336	0	0	0	0.987627	200	200	1	0	0	0.967323	0.0757143	0.04
31974	phylogenetic_fixedTrees	8	1300	0.5	0	08taxa_balanced_LHS	balanced	08taxa_balanced_LHS	balanced	none	none	0.15	exp3_75	0.319	5.4e-06	0.318	0.383	336	0	0	0	0.348318	200	200	1	0	0	0.946539	0.0568571	0
31975	phylogenetic_fixedTrees	8	1300	0.5	0	08taxa_balanced_LHS	balanced	08taxa_balanced_LHS	balanced	none	none	0.15	exp3_76	0.318	4.81e-06	0.318	0.61	336	0	0	0	0.982124	200	200	1	0	0	0.973184	0.056	0
31976	phylogenetic_fixedTrees	8	1300	0.5	0	08taxa_balanced_LHS	balanced	08taxa_balanced_LHS	balanced	none	none	0.15	exp3_77	0.341	5.24e-06	0.341	0.642	336	0	0	0	0.999955	200	200	1	0	0	0.941343	0.0774286	0.04
31977	phylogenetic_fixedTrees	8	1300	0.5	0	08taxa_balanced_LHS	balanced	08taxa_balanced_LHS	balanced	none	none	0.15	exp3_78	0.33	5.2e-06	0.331	0.696	336	0	0	0	0.999924	200	200	1	0	0	0.943953	0.0788571	0.04
31978	phylogenetic_fixedTrees	8	1300	0.5	0	08taxa_balanced_LHS	balanced	08taxa_balanced_LHS	balanced	none	none	0.15	exp3_79	0.334	5.3e-06	0.336	0.841	336	0	0	0	0.722297	200	200	1	0	0	0.933446	0.0857143	0
31979	phylogenetic_fixedTrees	8	1300	0.5	0	08taxa_balanced_LHS	balanced	08taxa_balanced_LHS	balanced	none	none	0.15	exp3_8	0.329	5.11e-06	0.328	0.408	336	0	0	0	0.73374	200	200	1	0	0	0.965677	0.0754286	0.04
31980	phylogenetic_fixedTrees	8	1300	0.5	0	08taxa_balanced_LHS	balanced	08taxa_balanced_LHS	balanced	none	none	0.15	exp3_80	0.318	5.33e-06	0.32	0.809	336	0	0	0	0.900213	200	200	1	0	0	0.918035	0.0971429	0.02
31981	phylogenetic_fixedTrees	8	1300	0.5	0	08taxa_balanced_LHS	balanced	08taxa_balanced_LHS	balanced	none	none	0.15	exp3_81	0.332	5.83e-06	0.334	0.883	336	0	0	0	0.499293	200	200	1	0	0	0.961998	0.0462857	0
31982	phylogenetic_fixedTrees	8	1300	0.5	0	08taxa_balanced_LHS	balanced	08taxa_balanced_LHS	balanced	none	none	0.15	exp3_82	0.322	4.96e-06	0.325	0.926	336	0	0	0	0.960954	200	200	1	0	0	0.934905	0.0771429	0.02
31983	phylogenetic_fixedTrees	8	1300	0.5	0	08taxa_balanced_LHS	balanced	08taxa_balanced_LHS	balanced	none	none	0.15	exp3_83	0.305	4.82e-06	0.306	0.585	336	0	0	0	0.678653	200	200	1	0	0	0.96311	0.0571429	0.02
31984	phylogenetic_fixedTrees	8	1300	0.5	0	08taxa_balanced_LHS	balanced	08taxa_balanced_LHS	balanced	none	none	0.15	exp3_84	0.3	4.97e-06	0.3	0.364	336	0	0	0	0.242764	200	200	1	0	0	0.961003	0.0665714	0
31985	phylogenetic_fixedTrees	8	1300	0.5	0	08taxa_balanced_LHS	balanced	08taxa_balanced_LHS	balanced	none	none	0.15	exp3_85	0.319	5.05e-06	0.322	0.9	336	0	0	0	0.878182	200	200	1	0	0	0.949641	0.0657143	0
31986	phylogenetic_fixedTrees	8	1300	0.5	0	08taxa_balanced_LHS	balanced	08taxa_balanced_LHS	balanced	none	none	0.15	exp3_86	0.324	5.13e-06	0.324	0.486	336	0	0	0	0.931047	200	200	1	0	0	0.968417	0.0711429	0.02
31987	phylogenetic_fixedTrees	8	1300	0.5	0	08taxa_balanced_LHS	balanced	08taxa_balanced_LHS	balanced	none	none	0.15	exp3_87	0.319	5.1e-06	0.319	0.392	336	0	0	0	0.536741	200	200	1	0	0	0.972156	0.0377143	0
31988	phylogenetic_fixedTrees	8	1300	0.5	0	08taxa_balanced_LHS	balanced	08taxa_balanced_LHS	balanced	none	none	0.15	exp3_88	0.311	5.02e-06	0.312	0.697	336	0	0	0	0.259726	200	200	1	0	0	0.921986	0.0762857	0
31989	phylogenetic_fixedTrees	8	1300	0.5	0	08taxa_balanced_LHS	balanced	08taxa_balanced_LHS	balanced	none	none	0.15	exp3_89	0.333	5.6e-06	0.331	0.258	336	0	0	0	0.783179	200	200	1	0	0	0.921333	0.0868571	0.02
31990	phylogenetic_fixedTrees	8	1300	0.5	0	08taxa_balanced_LHS	balanced	08taxa_balanced_LHS	balanced	none	none	0.15	exp3_9	0.346	5.81e-06	0.347	0.692	336	0	0	0	0.354964	200	200	1	0	0	0.982305	0.0577143	0.02
31991	phylogenetic_fixedTrees	8	1300	0.5	0	08taxa_balanced_LHS	balanced	08taxa_balanced_LHS	balanced	none	none	0.15	exp3_90	0.324	5.39e-06	0.325	0.655	336	0	0	0	0.930223	200	200	1	0	0	0.96241	0.0597143	0
31992	phylogenetic_fixedTrees	8	1300	0.5	0	08taxa_balanced_LHS	balanced	08taxa_balanced_LHS	balanced	none	none	0.15	exp3_91	0.336	5.02e-06	0.331	0.0305	336	0	0	0	0.414319	200	200	1	0	0	0.942021	0.0691429	0.02
31993	phylogenetic_fixedTrees	8	1300	0.5	0	08taxa_balanced_LHS	balanced	08taxa_balanced_LHS	balanced	none	none	0.15	exp3_92	0.329	5.37e-06	0.329	0.55	336	0	0	0	0.87022	200	200	1	0	0	0.961732	0.058	0
31994	phylogenetic_fixedTrees	8	1300	0.5	0	08taxa_balanced_LHS	balanced	08taxa_balanced_LHS	balanced	none	none	0.15	exp3_93	0.306	4.92e-06	0.306	0.557	336	0	0	0	0.454907	200	200	1	0	0	0.967119	0.0628571	0.02
31995	phylogenetic_fixedTrees	8	1300	0.5	0	08taxa_balanced_LHS	balanced	08taxa_balanced_LHS	balanced	none	none	0.15	exp3_94	0.319	5.12e-06	0.321	0.796	336	0	0	0	0.984197	200	200	1	0	0	0.944689	0.0648571	0
31996	phylogenetic_fixedTrees	8	1300	0.5	0	08taxa_balanced_LHS	balanced	08taxa_balanced_LHS	balanced	none	none	0.15	exp3_95	0.317	5.19e-06	0.317	0.474	336	0	0	0	0.999997	200	200	1	0	0	0.970598	0.0517143	0
31997	phylogenetic_fixedTrees	8	1300	0.5	0	08taxa_balanced_LHS	balanced	08taxa_balanced_LHS	balanced	none	none	0.15	exp3_96	0.334	5.29e-06	0.335	0.722	336	0	0	0	1	200	200	1	0	0	0.954719	0.048	0
31998	phylogenetic_fixedTrees	8	1300	0.5	0	08taxa_balanced_LHS	balanced	08taxa_balanced_LHS	balanced	none	none	0.15	exp3_97	0.33	5.13e-06	0.331	0.561	336	0	0	0	0.857332	200	200	1	0	0	0.963567	0.0608571	0
31999	phylogenetic_fixedTrees	8	1300	0.5	0	08taxa_balanced_LHS	balanced	08taxa_balanced_LHS	balanced	none	none	0.15	exp3_98	0.315	5.4e-06	0.314	0.457	336	0	0	0	0.997748	200	200	1	0	0	0.960555	0.0437143	0
32000	phylogenetic_fixedTrees	8	1300	0.5	0	08taxa_balanced_LHS	balanced	08taxa_balanced_LHS	balanced	none	none	0.15	exp3_99	0.324	5.17e-06	0.325	0.702	336	0	0	0	0.873796	200	200	1	0	0	0.951459	0.0617143	0.02
32001	phylogenetic_fixedTrees	8	1300	0.5	0	08taxa_balanced_LHS	balanced	08taxa_balanced_LHS	balanced	none	none	0.16	exp3_1	0.305	4.94e-06	0.309	0.957	336	0	0	0	0.232986	200	200	1	0	0	0.936308	0.0717143	0
32002	phylogenetic_fixedTrees	8	1300	0.5	0	08taxa_balanced_LHS	balanced	08taxa_balanced_LHS	balanced	none	none	0.16	exp3_10	0.319	4.87e-06	0.316	0.0547	336	0	0	0	0.59775	200	200	1	0	0	0.946247	0.0502857	0
32003	phylogenetic_fixedTrees	8	1300	0.5	0	08taxa_balanced_LHS	balanced	08taxa_balanced_LHS	balanced	none	none	0.16	exp3_100	0.288	4.7e-06	0.289	0.628	336	0	0	0	0.999714	200	200	1	0	0	0.942117	0.062	0.04
32004	phylogenetic_fixedTrees	8	1300	0.5	0	08taxa_balanced_LHS	balanced	08taxa_balanced_LHS	balanced	none	none	0.16	exp3_11	0.322	5.28e-06	0.318	0.041	336	0	0	0	0.852138	200	200	1	0	0	0.961764	0.0357143	0
32005	phylogenetic_fixedTrees	8	1300	0.5	0	08taxa_balanced_LHS	balanced	08taxa_balanced_LHS	balanced	none	none	0.16	exp3_12	0.309	4.81e-06	0.309	0.493	336	0	0	0	0.88269	200	200	1	0	0	0.965328	0.044	0
32006	phylogenetic_fixedTrees	8	1300	0.5	0	08taxa_balanced_LHS	balanced	08taxa_balanced_LHS	balanced	none	none	0.16	exp3_13	0.343	5.17e-06	0.343	0.515	336	0	0	0	0.651082	200	200	1	0	0	0.92772	0.0757143	0
32007	phylogenetic_fixedTrees	8	1300	0.5	0	08taxa_balanced_LHS	balanced	08taxa_balanced_LHS	balanced	none	none	0.16	exp3_14	0.328	5.41e-06	0.329	0.652	336	0	0	0	0.0835408	200	200	1	0	0	0.965018	0.0545714	0
32008	phylogenetic_fixedTrees	8	1300	0.5	0	08taxa_balanced_LHS	balanced	08taxa_balanced_LHS	balanced	none	none	0.16	exp3_15	0.315	5.25e-06	0.314	0.287	336	0	0	0	0.244451	200	200	1	0	0	0.968877	0.0442857	0.02
32009	phylogenetic_fixedTrees	8	1300	0.5	0	08taxa_balanced_LHS	balanced	08taxa_balanced_LHS	balanced	none	none	0.16	exp3_16	0.323	5.16e-06	0.325	0.84	336	0	0	0	0.959555	200	200	1	0	0	0.918542	0.0851429	0.04
32010	phylogenetic_fixedTrees	8	1300	0.5	0	08taxa_balanced_LHS	balanced	08taxa_balanced_LHS	balanced	none	none	0.16	exp3_17	0.318	5.08e-06	0.318	0.502	336	0	0	0	0.971369	200	200	1	0	0	0.94063	0.062	0.02
32011	phylogenetic_fixedTrees	8	1300	0.5	0	08taxa_balanced_LHS	balanced	08taxa_balanced_LHS	balanced	none	none	0.16	exp3_18	0.331	5.27e-06	0.332	0.638	336	0	0	0	0.243387	200	200	1	0	0	0.935747	0.0648571	0
32012	phylogenetic_fixedTrees	8	1300	0.5	0	08taxa_balanced_LHS	balanced	08taxa_balanced_LHS	balanced	none	none	0.16	exp3_19	0.316	5.37e-06	0.313	0.129	336	0	0	0	0.522187	200	200	1	0	0	0.963308	0.0685714	0.02
32013	phylogenetic_fixedTrees	8	1300	0.5	0	08taxa_balanced_LHS	balanced	08taxa_balanced_LHS	balanced	none	none	0.16	exp3_2	0.332	4.97e-06	0.336	0.96	336	0	0	0	0.999465	200	200	1	0	0	0.96306	0.0617143	0.04
32014	phylogenetic_fixedTrees	8	1300	0.5	0	08taxa_balanced_LHS	balanced	08taxa_balanced_LHS	balanced	none	none	0.16	exp3_20	0.319	5e-06	0.316	0.0895	336	0	0	0	0.951038	200	200	1	0	0	0.95397	0.0748571	0.04
32015	phylogenetic_fixedTrees	8	1300	0.5	0	08taxa_balanced_LHS	balanced	08taxa_balanced_LHS	balanced	none	none	0.16	exp3_21	0.321	5.11e-06	0.324	0.9	336	0	0	0	0.821173	200	200	1	0	0	0.95105	0.0571429	0
32016	phylogenetic_fixedTrees	8	1300	0.5	0	08taxa_balanced_LHS	balanced	08taxa_balanced_LHS	balanced	none	none	0.16	exp3_22	0.343	5.55e-06	0.342	0.352	336	0	0	0	0.848912	200	200	1	0	0	0.941115	0.0865714	0.06
32017	phylogenetic_fixedTrees	8	1300	0.5	0	08taxa_balanced_LHS	balanced	08taxa_balanced_LHS	balanced	none	none	0.16	exp3_23	0.338	4.93e-06	0.34	0.728	336	0	0	0	0.875658	200	200	1	0	0	0.96282	0.05	0
32018	phylogenetic_fixedTrees	8	1300	0.5	0	08taxa_balanced_LHS	balanced	08taxa_balanced_LHS	balanced	none	none	0.16	exp3_24	0.302	5.18e-06	0.298	0.0461	336	0	0	0	0.850541	200	200	1	0	0	0.942001	0.0648571	0.04
32019	phylogenetic_fixedTrees	8	1300	0.5	0	08taxa_balanced_LHS	balanced	08taxa_balanced_LHS	balanced	none	none	0.16	exp3_25	0.306	5.34e-06	0.307	0.716	336	0	0	0	0.998826	200	200	1	0	0	0.959349	0.0334286	0
32020	phylogenetic_fixedTrees	8	1300	0.5	0	08taxa_balanced_LHS	balanced	08taxa_balanced_LHS	balanced	none	none	0.16	exp3_26	0.326	5.44e-06	0.322	0.0472	336	0	0	0	0.324432	200	200	1	0	0	0.956368	0.0648571	0
32021	phylogenetic_fixedTrees	8	1300	0.5	0	08taxa_balanced_LHS	balanced	08taxa_balanced_LHS	balanced	none	none	0.16	exp3_27	0.317	4.98e-06	0.32	0.904	336	0	0	0	0.484859	200	200	1	0	0	0.93984	0.0734286	0
32022	phylogenetic_fixedTrees	8	1300	0.5	0	08taxa_balanced_LHS	balanced	08taxa_balanced_LHS	balanced	none	none	0.16	exp3_28	0.346	5.02e-06	0.345	0.235	336	0	0	0	0.999941	200	200	1	0	0	0.942147	0.0594286	0.02
32023	phylogenetic_fixedTrees	8	1300	0.5	0	08taxa_balanced_LHS	balanced	08taxa_balanced_LHS	balanced	none	none	0.16	exp3_29	0.333	5.02e-06	0.326	0.000321	336	1	0.00297619	1	0.0210503	200	200	1	0	0	0.954831	0.0531429	0
32024	phylogenetic_fixedTrees	8	1300	0.5	0	08taxa_balanced_LHS	balanced	08taxa_balanced_LHS	balanced	none	none	0.16	exp3_3	0.321	5.33e-06	0.321	0.559	336	0	0	0	0.509391	200	200	1	0	0	0.959861	0.0617143	0.02
32025	phylogenetic_fixedTrees	8	1300	0.5	0	08taxa_balanced_LHS	balanced	08taxa_balanced_LHS	balanced	none	none	0.16	exp3_30	0.328	5.17e-06	0.327	0.307	336	0	0	0	0.985197	200	200	1	0	0	0.958881	0.0577143	0.02
32026	phylogenetic_fixedTrees	8	1300	0.5	0	08taxa_balanced_LHS	balanced	08taxa_balanced_LHS	balanced	none	none	0.16	exp3_31	0.318	4.93e-06	0.315	0.0737	336	0	0	0	0.2097	200	200	1	0	0	0.95195	0.0588571	0.02
32027	phylogenetic_fixedTrees	8	1300	0.5	0	08taxa_balanced_LHS	balanced	08taxa_balanced_LHS	balanced	none	none	0.16	exp3_32	0.309	4.98e-06	0.307	0.162	336	0	0	0	0.232076	200	200	1	0	0	0.930521	0.0762857	0
32028	phylogenetic_fixedTrees	8	1300	0.5	0	08taxa_balanced_LHS	balanced	08taxa_balanced_LHS	balanced	none	none	0.16	exp3_33	0.322	5.6e-06	0.321	0.348	336	0	0	0	0.290983	200	200	1	0	0	0.952637	0.0725714	0
32029	phylogenetic_fixedTrees	8	1300	0.5	0	08taxa_balanced_LHS	balanced	08taxa_balanced_LHS	balanced	none	none	0.16	exp3_34	0.337	5.24e-06	0.342	0.979	336	0	0	0	0.392622	200	200	1	0	0	0.92887	0.0771429	0
32030	phylogenetic_fixedTrees	8	1300	0.5	0	08taxa_balanced_LHS	balanced	08taxa_balanced_LHS	balanced	none	none	0.16	exp3_35	0.327	5.18e-06	0.327	0.565	336	0	0	0	0.708848	200	200	1	0	0	0.964152	0.0491429	0.02
32031	phylogenetic_fixedTrees	8	1300	0.5	0	08taxa_balanced_LHS	balanced	08taxa_balanced_LHS	balanced	none	none	0.16	exp3_36	0.321	5.27e-06	0.319	0.25	336	0	0	0	0.18482	200	200	1	0	0	0.931269	0.0905714	0.06
32032	phylogenetic_fixedTrees	8	1300	0.5	0	08taxa_balanced_LHS	balanced	08taxa_balanced_LHS	balanced	none	none	0.16	exp3_37	0.327	5.56e-06	0.329	0.8	336	0	0	0	0.99916	200	200	1	0	0	0.969511	0.0742857	0
32033	phylogenetic_fixedTrees	8	1300	0.5	0	08taxa_balanced_LHS	balanced	08taxa_balanced_LHS	balanced	none	none	0.16	exp3_38	0.309	5.18e-06	0.311	0.718	336	0	0	0	0.989219	200	200	1	0	0	0.947217	0.0645714	0
32034	phylogenetic_fixedTrees	8	1300	0.5	0	08taxa_balanced_LHS	balanced	08taxa_balanced_LHS	balanced	none	none	0.16	exp3_39	0.314	5.25e-06	0.318	0.965	336	0	0	0	0.549393	200	200	1	0	0	0.94025	0.066	0.02
32035	phylogenetic_fixedTrees	8	1300	0.5	0	08taxa_balanced_LHS	balanced	08taxa_balanced_LHS	balanced	none	none	0.16	exp3_4	0.33	5.31e-06	0.331	0.643	336	0	0	0	0.281613	200	200	1	0	0	0.955078	0.0491429	0.02
32036	phylogenetic_fixedTrees	8	1300	0.5	0	08taxa_balanced_LHS	balanced	08taxa_balanced_LHS	balanced	none	none	0.16	exp3_40	0.302	4.68e-06	0.303	0.799	336	0	0	0	0.97814	200	200	1	0	0	0.961262	0.0662857	0.02
32037	phylogenetic_fixedTrees	8	1300	0.5	0	08taxa_balanced_LHS	balanced	08taxa_balanced_LHS	balanced	none	none	0.16	exp3_41	0.33	5.31e-06	0.328	0.241	336	0	0	0	0.748446	200	200	1	0	0	0.945258	0.056	0.02
32038	phylogenetic_fixedTrees	8	1300	0.5	0	08taxa_balanced_LHS	balanced	08taxa_balanced_LHS	balanced	none	none	0.16	exp3_42	0.326	5.29e-06	0.326	0.481	336	0	0	0	0.910045	200	200	1	0	0	0.942472	0.0654286	0
32039	phylogenetic_fixedTrees	8	1300	0.5	0	08taxa_balanced_LHS	balanced	08taxa_balanced_LHS	balanced	none	none	0.16	exp3_43	0.317	4.99e-06	0.315	0.164	336	0	0	0	0.220262	200	200	1	0	0	0.925446	0.088	0
32040	phylogenetic_fixedTrees	8	1300	0.5	0	08taxa_balanced_LHS	balanced	08taxa_balanced_LHS	balanced	none	none	0.16	exp3_44	0.31	5.07e-06	0.308	0.214	336	0	0	0	0.646069	200	200	1	0	0	0.943927	0.0682857	0
32041	phylogenetic_fixedTrees	8	1300	0.5	0	08taxa_balanced_LHS	balanced	08taxa_balanced_LHS	balanced	none	none	0.16	exp3_45	0.315	5.13e-06	0.316	0.642	336	0	0	0	0.793415	200	200	1	0	0	0.945205	0.0737143	0.02
32042	phylogenetic_fixedTrees	8	1300	0.5	0	08taxa_balanced_LHS	balanced	08taxa_balanced_LHS	balanced	none	none	0.16	exp3_46	0.328	5.36e-06	0.327	0.205	336	0	0	0	0.802027	200	200	1	0	0	0.950024	0.0662857	0.02
32043	phylogenetic_fixedTrees	8	1300	0.5	0	08taxa_balanced_LHS	balanced	08taxa_balanced_LHS	balanced	none	none	0.16	exp3_47	0.347	5.51e-06	0.345	0.236	336	0	0	0	0.9806	200	200	1	0	0	0.954037	0.0608571	0
32044	phylogenetic_fixedTrees	8	1300	0.5	0	08taxa_balanced_LHS	balanced	08taxa_balanced_LHS	balanced	none	none	0.16	exp3_48	0.315	5.35e-06	0.315	0.432	336	0	0	0	0.996181	200	200	1	0	0	0.955545	0.0605714	0
32045	phylogenetic_fixedTrees	8	1300	0.5	0	08taxa_balanced_LHS	balanced	08taxa_balanced_LHS	balanced	none	none	0.16	exp3_49	0.301	5.23e-06	0.303	0.829	336	0	0	0	0.997597	200	200	1	0	0	0.971405	0.0394286	0.02
32046	phylogenetic_fixedTrees	8	1300	0.5	0	08taxa_balanced_LHS	balanced	08taxa_balanced_LHS	balanced	none	none	0.16	exp3_5	0.331	5.31e-06	0.333	0.82	336	0	0	0	0.996618	200	200	1	0	0	0.939793	0.0657143	0
32047	phylogenetic_fixedTrees	8	1300	0.5	0	08taxa_balanced_LHS	balanced	08taxa_balanced_LHS	balanced	none	none	0.16	exp3_50	0.324	5.1e-06	0.325	0.66	336	0	0	0	0.81328	200	200	1	0	0	0.955706	0.0714286	0.02
32048	phylogenetic_fixedTrees	8	1300	0.5	0	08taxa_balanced_LHS	balanced	08taxa_balanced_LHS	balanced	none	none	0.16	exp3_51	0.324	5.39e-06	0.323	0.233	336	0	0	0	0.808898	200	200	1	0	0	0.966442	0.0571429	0
32049	phylogenetic_fixedTrees	8	1300	0.5	0	08taxa_balanced_LHS	balanced	08taxa_balanced_LHS	balanced	none	none	0.16	exp3_52	0.313	4.95e-06	0.312	0.5	336	0	0	0	0.389423	200	200	1	0	0	0.926136	0.0845714	0
32050	phylogenetic_fixedTrees	8	1300	0.5	0	08taxa_balanced_LHS	balanced	08taxa_balanced_LHS	balanced	none	none	0.16	exp3_53	0.314	5.32e-06	0.318	0.944	336	0	0	0	0.977249	200	200	1	0	0	0.91615	0.0968571	0.02
32051	phylogenetic_fixedTrees	8	1300	0.5	0	08taxa_balanced_LHS	balanced	08taxa_balanced_LHS	balanced	none	none	0.16	exp3_54	0.328	5.58e-06	0.327	0.344	336	0	0	0	0.85537	200	200	1	0	0	0.912781	0.0854286	0
32052	phylogenetic_fixedTrees	8	1300	0.5	0	08taxa_balanced_LHS	balanced	08taxa_balanced_LHS	balanced	none	none	0.16	exp3_55	0.34	5.41e-06	0.337	0.141	336	0	0	0	0.246763	200	200	1	0	0	0.96629	0.0694286	0.02
32053	phylogenetic_fixedTrees	8	1300	0.5	0	08taxa_balanced_LHS	balanced	08taxa_balanced_LHS	balanced	none	none	0.16	exp3_56	0.331	5.5e-06	0.333	0.86	336	0	0	0	0.106349	200	200	1	0	0	0.965547	0.0534286	0
32054	phylogenetic_fixedTrees	8	1300	0.5	0	08taxa_balanced_LHS	balanced	08taxa_balanced_LHS	balanced	none	none	0.16	exp3_57	0.323	5.35e-06	0.321	0.191	336	0	0	0	0.537669	200	200	1	0	0	0.949057	0.0514286	0
32055	phylogenetic_fixedTrees	8	1300	0.5	0	08taxa_balanced_LHS	balanced	08taxa_balanced_LHS	balanced	none	none	0.16	exp3_58	0.314	5.14e-06	0.315	0.667	336	0	0	0	0.981194	200	200	1	0	0	0.941894	0.0788571	0.06
32056	phylogenetic_fixedTrees	8	1300	0.5	0	08taxa_balanced_LHS	balanced	08taxa_balanced_LHS	balanced	none	none	0.16	exp3_59	0.335	5.49e-06	0.333	0.292	336	0	0	0	0.436601	200	200	1	0	0	0.957547	0.0502857	0.02
32057	phylogenetic_fixedTrees	8	1300	0.5	0	08taxa_balanced_LHS	balanced	08taxa_balanced_LHS	balanced	none	none	0.16	exp3_6	0.326	5.32e-06	0.328	0.823	336	0	0	0	0.972441	200	200	1	0	0	0.964426	0.0537143	0.02
32058	phylogenetic_fixedTrees	8	1300	0.5	0	08taxa_balanced_LHS	balanced	08taxa_balanced_LHS	balanced	none	none	0.16	exp3_60	0.329	5.29e-06	0.327	0.293	336	0	0	0	0.602868	200	200	1	0	0	0.956546	0.0597143	0.02
32059	phylogenetic_fixedTrees	8	1300	0.5	0	08taxa_balanced_LHS	balanced	08taxa_balanced_LHS	balanced	none	none	0.16	exp3_61	0.294	4.56e-06	0.295	0.669	336	0	0	0	0.247649	200	200	1	0	0	0.96428	0.0534286	0.02
32060	phylogenetic_fixedTrees	8	1300	0.5	0	08taxa_balanced_LHS	balanced	08taxa_balanced_LHS	balanced	none	none	0.16	exp3_62	0.351	5.57e-06	0.354	0.922	336	0	0	0	0.834984	200	200	1	0	0	0.942137	0.0631429	0
32061	phylogenetic_fixedTrees	8	1300	0.5	0	08taxa_balanced_LHS	balanced	08taxa_balanced_LHS	balanced	none	none	0.16	exp3_63	0.31	5.49e-06	0.314	0.98	336	0	0	0	0.843174	200	200	1	0	0	0.931819	0.0708571	0
32062	phylogenetic_fixedTrees	8	1300	0.5	0	08taxa_balanced_LHS	balanced	08taxa_balanced_LHS	balanced	none	none	0.16	exp3_64	0.342	5.25e-06	0.345	0.84	336	0	0	0	0.542794	200	200	1	0	0	0.948915	0.088	0.02
32063	phylogenetic_fixedTrees	8	1300	0.5	0	08taxa_balanced_LHS	balanced	08taxa_balanced_LHS	balanced	none	none	0.16	exp3_65	0.314	5.38e-06	0.316	0.817	336	0	0	0	0.232974	200	200	1	0	0	0.967298	0.0391429	0
32064	phylogenetic_fixedTrees	8	1300	0.5	0	08taxa_balanced_LHS	balanced	08taxa_balanced_LHS	balanced	none	none	0.16	exp3_66	0.311	5.15e-06	0.311	0.506	336	0	0	0	0.538791	200	200	1	0	0	0.960758	0.0582857	0
32065	phylogenetic_fixedTrees	8	1300	0.5	0	08taxa_balanced_LHS	balanced	08taxa_balanced_LHS	balanced	none	none	0.16	exp3_67	0.323	5.65e-06	0.325	0.807	336	0	0	0	0.394506	200	200	1	0	0	0.942285	0.0808571	0.04
32066	phylogenetic_fixedTrees	8	1300	0.5	0	08taxa_balanced_LHS	balanced	08taxa_balanced_LHS	balanced	none	none	0.16	exp3_68	0.333	5.44e-06	0.328	0.0343	336	0	0	0	0.54137	200	200	1	0	0	0.94851	0.07	0.02
32067	phylogenetic_fixedTrees	8	1300	0.5	0	08taxa_balanced_LHS	balanced	08taxa_balanced_LHS	balanced	none	none	0.16	exp3_69	0.335	5.4e-06	0.339	0.964	336	0	0	0	0.334201	200	200	1	0	0	0.960045	0.078	0
32068	phylogenetic_fixedTrees	8	1300	0.5	0	08taxa_balanced_LHS	balanced	08taxa_balanced_LHS	balanced	none	none	0.16	exp3_7	0.301	5.48e-06	0.302	0.764	336	0	0	0	0.987598	200	200	1	0	0	0.947702	0.0525714	0
32069	phylogenetic_fixedTrees	8	1300	0.5	0	08taxa_balanced_LHS	balanced	08taxa_balanced_LHS	balanced	none	none	0.16	exp3_70	0.331	5.55e-06	0.332	0.689	336	0	0	0	0.990248	200	200	1	0	0	0.923481	0.076	0
32070	phylogenetic_fixedTrees	8	1300	0.5	0	08taxa_balanced_LHS	balanced	08taxa_balanced_LHS	balanced	none	none	0.16	exp3_71	0.334	5.71e-06	0.331	0.123	336	0	0	0	0.84707	200	200	1	0	0	0.932923	0.0717143	0
32071	phylogenetic_fixedTrees	8	1300	0.5	0	08taxa_balanced_LHS	balanced	08taxa_balanced_LHS	balanced	none	none	0.16	exp3_72	0.293	4.98e-06	0.293	0.478	336	0	0	0	0.871527	200	200	1	0	0	0.951062	0.0594286	0.04
32072	phylogenetic_fixedTrees	8	1300	0.5	0	08taxa_balanced_LHS	balanced	08taxa_balanced_LHS	balanced	none	none	0.16	exp3_73	0.318	5.4e-06	0.317	0.426	336	0	0	0	0.911709	200	200	1	0	0	0.954375	0.0682857	0.04
32073	phylogenetic_fixedTrees	8	1300	0.5	0	08taxa_balanced_LHS	balanced	08taxa_balanced_LHS	balanced	none	none	0.16	exp3_74	0.323	5.08e-06	0.321	0.151	336	0	0	0	0.997407	200	200	1	0	0	0.916776	0.0877143	0
32074	phylogenetic_fixedTrees	8	1300	0.5	0	08taxa_balanced_LHS	balanced	08taxa_balanced_LHS	balanced	none	none	0.16	exp3_75	0.312	4.92e-06	0.31	0.203	336	0	0	0	0.651214	200	200	1	0	0	0.96176	0.0517143	0.04
32075	phylogenetic_fixedTrees	8	1300	0.5	0	08taxa_balanced_LHS	balanced	08taxa_balanced_LHS	balanced	none	none	0.16	exp3_76	0.314	4.85e-06	0.314	0.475	336	0	0	0	0.584622	200	200	1	0	0	0.961975	0.0582857	0
32076	phylogenetic_fixedTrees	8	1300	0.5	0	08taxa_balanced_LHS	balanced	08taxa_balanced_LHS	balanced	none	none	0.16	exp3_77	0.324	5.48e-06	0.327	0.886	336	0	0	0	0.944124	200	200	1	0	0	0.948711	0.0534286	0
32077	phylogenetic_fixedTrees	8	1300	0.5	0	08taxa_balanced_LHS	balanced	08taxa_balanced_LHS	balanced	none	none	0.16	exp3_78	0.323	5.13e-06	0.322	0.303	336	0	0	0	0.232329	200	200	1	0	0	0.947295	0.0668571	0.04
32078	phylogenetic_fixedTrees	8	1300	0.5	0	08taxa_balanced_LHS	balanced	08taxa_balanced_LHS	balanced	none	none	0.16	exp3_79	0.311	5.12e-06	0.313	0.752	336	0	0	0	0.879994	200	200	1	0	0	0.937554	0.07	0.06
32079	phylogenetic_fixedTrees	8	1300	0.5	0	08taxa_balanced_LHS	balanced	08taxa_balanced_LHS	balanced	none	none	0.16	exp3_8	0.329	5.57e-06	0.331	0.831	336	0	0	0	0.131981	200	200	1	0	0	0.962555	0.0605714	0.06
32080	phylogenetic_fixedTrees	8	1300	0.5	0	08taxa_balanced_LHS	balanced	08taxa_balanced_LHS	balanced	none	none	0.16	exp3_80	0.324	5.27e-06	0.324	0.429	336	0	0	0	0.997661	200	200	1	0	0	0.942916	0.0768571	0.04
32081	phylogenetic_fixedTrees	8	1300	0.5	0	08taxa_balanced_LHS	balanced	08taxa_balanced_LHS	balanced	none	none	0.16	exp3_81	0.346	5.63e-06	0.348	0.81	336	0	0	0	0.938281	200	200	1	0	0	0.946109	0.064	0.02
32082	phylogenetic_fixedTrees	8	1300	0.5	0	08taxa_balanced_LHS	balanced	08taxa_balanced_LHS	balanced	none	none	0.16	exp3_82	0.312	4.89e-06	0.314	0.859	336	0	0	0	0.999421	200	200	1	0	0	0.945794	0.0728571	0
32083	phylogenetic_fixedTrees	8	1300	0.5	0	08taxa_balanced_LHS	balanced	08taxa_balanced_LHS	balanced	none	none	0.16	exp3_83	0.337	5.06e-06	0.335	0.178	336	0	0	0	0.255006	200	200	1	0	0	0.943378	0.068	0.02
32084	phylogenetic_fixedTrees	8	1300	0.5	0	08taxa_balanced_LHS	balanced	08taxa_balanced_LHS	balanced	none	none	0.16	exp3_84	0.34	5.69e-06	0.343	0.949	336	0	0	0	0.977208	200	200	1	0	0	0.950355	0.058	0.02
32085	phylogenetic_fixedTrees	8	1300	0.5	0	08taxa_balanced_LHS	balanced	08taxa_balanced_LHS	balanced	none	none	0.16	exp3_85	0.312	5.38e-06	0.312	0.577	336	0	0	0	0.533163	200	200	1	0	0	0.961686	0.0485714	0.02
32086	phylogenetic_fixedTrees	8	1300	0.5	0	08taxa_balanced_LHS	balanced	08taxa_balanced_LHS	balanced	none	none	0.16	exp3_86	0.327	5.05e-06	0.328	0.681	336	0	0	0	0.438156	200	200	1	0	0	0.957341	0.0734286	0.02
32087	phylogenetic_fixedTrees	8	1300	0.5	0	08taxa_balanced_LHS	balanced	08taxa_balanced_LHS	balanced	none	none	0.16	exp3_87	0.32	5.41e-06	0.316	0.0437	336	0	0	0	0.935752	200	200	1	0	0	0.964965	0.0448571	0
32088	phylogenetic_fixedTrees	8	1300	0.5	0	08taxa_balanced_LHS	balanced	08taxa_balanced_LHS	balanced	none	none	0.16	exp3_88	0.338	5.77e-06	0.338	0.465	336	0	0	0	0.782028	200	200	1	0	0	0.923125	0.0725714	0.02
32089	phylogenetic_fixedTrees	8	1300	0.5	0	08taxa_balanced_LHS	balanced	08taxa_balanced_LHS	balanced	none	none	0.16	exp3_89	0.344	5.86e-06	0.347	0.887	336	0	0	0	0.0799323	200	200	1	0	0	0.946412	0.0597143	0
32090	phylogenetic_fixedTrees	8	1300	0.5	0	08taxa_balanced_LHS	balanced	08taxa_balanced_LHS	balanced	none	none	0.16	exp3_9	0.317	5.3e-06	0.318	0.603	336	0	0	0	0.871765	200	200	1	0	0	0.970797	0.0491429	0.02
32091	phylogenetic_fixedTrees	8	1300	0.5	0	08taxa_balanced_LHS	balanced	08taxa_balanced_LHS	balanced	none	none	0.16	exp3_90	0.325	5.05e-06	0.326	0.614	336	0	0	0	0.901513	200	200	1	0	0	0.973594	0.0325714	0
32092	phylogenetic_fixedTrees	8	1300	0.5	0	08taxa_balanced_LHS	balanced	08taxa_balanced_LHS	balanced	none	none	0.16	exp3_91	0.336	5.46e-06	0.339	0.886	336	0	0	0	0.0684008	200	200	1	0	0	0.963196	0.082	0
32093	phylogenetic_fixedTrees	8	1300	0.5	0	08taxa_balanced_LHS	balanced	08taxa_balanced_LHS	balanced	none	none	0.16	exp3_92	0.349	5.52e-06	0.35	0.599	336	0	0	0	0.975128	200	200	1	0	0	0.956284	0.0714286	0.06
32094	phylogenetic_fixedTrees	8	1300	0.5	0	08taxa_balanced_LHS	balanced	08taxa_balanced_LHS	balanced	none	none	0.16	exp3_93	0.304	4.7e-06	0.304	0.496	336	0	0	0	0.890864	200	200	1	0	0	0.953282	0.0577143	0.02
32095	phylogenetic_fixedTrees	8	1300	0.5	0	08taxa_balanced_LHS	balanced	08taxa_balanced_LHS	balanced	none	none	0.16	exp3_94	0.347	5.59e-06	0.35	0.812	336	0	0	0	0.9899	200	200	1	0	0	0.975328	0.0514286	0.02
32096	phylogenetic_fixedTrees	8	1300	0.5	0	08taxa_balanced_LHS	balanced	08taxa_balanced_LHS	balanced	none	none	0.16	exp3_95	0.33	5.6e-06	0.327	0.0813	336	0	0	0	0.156215	200	200	1	0	0	0.958838	0.0545714	0.02
32097	phylogenetic_fixedTrees	8	1300	0.5	0	08taxa_balanced_LHS	balanced	08taxa_balanced_LHS	balanced	none	none	0.16	exp3_96	0.317	5.38e-06	0.313	0.0745	336	0	0	0	0.493679	200	200	1	0	0	0.959022	0.0568571	0.02
32098	phylogenetic_fixedTrees	8	1300	0.5	0	08taxa_balanced_LHS	balanced	08taxa_balanced_LHS	balanced	none	none	0.16	exp3_97	0.315	5.07e-06	0.314	0.331	336	0	0	0	0.956872	200	200	1	0	0	0.932431	0.0791429	0
32099	phylogenetic_fixedTrees	8	1300	0.5	0	08taxa_balanced_LHS	balanced	08taxa_balanced_LHS	balanced	none	none	0.16	exp3_98	0.318	5.11e-06	0.319	0.69	336	0	0	0	0.274607	200	200	1	0	0	0.9494	0.0591429	0.02
32100	phylogenetic_fixedTrees	8	1300	0.5	0	08taxa_balanced_LHS	balanced	08taxa_balanced_LHS	balanced	none	none	0.16	exp3_99	0.338	5.2e-06	0.34	0.795	336	0	0	0	0.516418	200	200	1	0	0	0.972558	0.0542857	0.02
32101	phylogenetic_fixedTrees	8	1300	0.5	0	08taxa_balanced_LHS	balanced	08taxa_balanced_LHS	balanced	none	none	0.17	exp3_1	0.331	5.45e-06	0.332	0.726	336	0	0	0	0.98292	200	200	1	0	0	0.958475	0.07	0.02
32102	phylogenetic_fixedTrees	8	1300	0.5	0	08taxa_balanced_LHS	balanced	08taxa_balanced_LHS	balanced	none	none	0.17	exp3_10	0.322	5.28e-06	0.323	0.613	336	0	0	0	0.421503	200	200	1	0	0	0.939353	0.058	0.02
32103	phylogenetic_fixedTrees	8	1300	0.5	0	08taxa_balanced_LHS	balanced	08taxa_balanced_LHS	balanced	none	none	0.17	exp3_100	0.331	5.62e-06	0.329	0.235	336	0	0	0	0.994917	200	200	1	0	0	0.940603	0.0837143	0.06
32104	phylogenetic_fixedTrees	8	1300	0.5	0	08taxa_balanced_LHS	balanced	08taxa_balanced_LHS	balanced	none	none	0.17	exp3_11	0.323	5.43e-06	0.323	0.423	336	0	0	0	0.452877	200	200	1	0	0	0.942528	0.0528571	0
32105	phylogenetic_fixedTrees	8	1300	0.5	0	08taxa_balanced_LHS	balanced	08taxa_balanced_LHS	balanced	none	none	0.17	exp3_12	0.324	4.99e-06	0.325	0.655	336	0	0	0	0.962858	200	200	1	0	0	0.97958	0.0485714	0
32106	phylogenetic_fixedTrees	8	1300	0.5	0	08taxa_balanced_LHS	balanced	08taxa_balanced_LHS	balanced	none	none	0.17	exp3_13	0.327	5.05e-06	0.331	0.962	336	0	0	0	0.765211	200	200	1	0	0	0.927172	0.0777143	0
32107	phylogenetic_fixedTrees	8	1300	0.5	0	08taxa_balanced_LHS	balanced	08taxa_balanced_LHS	balanced	none	none	0.17	exp3_14	0.315	5.12e-06	0.315	0.502	336	0	0	0	0.276937	200	200	1	0	0	0.952207	0.0611429	0.02
32108	phylogenetic_fixedTrees	8	1300	0.5	0	08taxa_balanced_LHS	balanced	08taxa_balanced_LHS	balanced	none	none	0.17	exp3_15	0.28	4.69e-06	0.278	0.16	336	0	0	0	0.678404	200	200	1	0	0	0.952462	0.05	0
32109	phylogenetic_fixedTrees	8	1300	0.5	0	08taxa_balanced_LHS	balanced	08taxa_balanced_LHS	balanced	none	none	0.17	exp3_16	0.316	5.16e-06	0.317	0.692	336	0	0	0	0.974294	200	200	1	0	0	0.95097	0.0794286	0.02
32110	phylogenetic_fixedTrees	8	1300	0.5	0	08taxa_balanced_LHS	balanced	08taxa_balanced_LHS	balanced	none	none	0.17	exp3_17	0.3	4.74e-06	0.302	0.852	336	0	0	0	0.998642	200	200	1	0	0	0.967105	0.0414286	0
32111	phylogenetic_fixedTrees	8	1300	0.5	0	08taxa_balanced_LHS	balanced	08taxa_balanced_LHS	balanced	none	none	0.17	exp3_18	0.322	4.83e-06	0.324	0.832	336	0	0	0	0.179591	200	200	1	0	0	0.953623	0.0442857	0
32112	phylogenetic_fixedTrees	8	1300	0.5	0	08taxa_balanced_LHS	balanced	08taxa_balanced_LHS	balanced	none	none	0.17	exp3_19	0.298	5.04e-06	0.3	0.806	336	0	0	0	0.406124	200	200	1	0	0	0.96915	0.0437143	0
32113	phylogenetic_fixedTrees	8	1300	0.5	0	08taxa_balanced_LHS	balanced	08taxa_balanced_LHS	balanced	none	none	0.17	exp3_2	0.336	5.24e-06	0.336	0.575	336	0	0	0	0.201154	200	200	1	0	0	0.922155	0.0777143	0
32114	phylogenetic_fixedTrees	8	1300	0.5	0	08taxa_balanced_LHS	balanced	08taxa_balanced_LHS	balanced	none	none	0.17	exp3_20	0.332	5.37e-06	0.329	0.074	336	0	0	0	0.529834	200	200	1	0	0	0.933779	0.0754286	0
32115	phylogenetic_fixedTrees	8	1300	0.5	0	08taxa_balanced_LHS	balanced	08taxa_balanced_LHS	balanced	none	none	0.17	exp3_21	0.337	5.51e-06	0.335	0.247	336	1	0.00297619	1	0.00341013	200	200	1	0	0	0.917966	0.0865714	0.02
32116	phylogenetic_fixedTrees	8	1300	0.5	0	08taxa_balanced_LHS	balanced	08taxa_balanced_LHS	balanced	none	none	0.17	exp3_22	0.313	5.09e-06	0.316	0.928	336	0	0	0	0.970798	200	200	1	0	0	0.972674	0.0357143	0
32117	phylogenetic_fixedTrees	8	1300	0.5	0	08taxa_balanced_LHS	balanced	08taxa_balanced_LHS	balanced	none	none	0.17	exp3_23	0.316	5.35e-06	0.315	0.327	336	0	0	0	0.92092	200	200	1	0	0	0.947238	0.0502857	0
32118	phylogenetic_fixedTrees	8	1300	0.5	0	08taxa_balanced_LHS	balanced	08taxa_balanced_LHS	balanced	none	none	0.17	exp3_24	0.327	5.1e-06	0.325	0.121	336	0	0	0	0.963909	200	200	1	0	0	0.932089	0.0748571	0.02
32119	phylogenetic_fixedTrees	8	1300	0.5	0	08taxa_balanced_LHS	balanced	08taxa_balanced_LHS	balanced	none	none	0.17	exp3_25	0.295	5.15e-06	0.297	0.786	336	0	0	0	0.947681	200	200	1	0	0	0.938548	0.0677143	0
32120	phylogenetic_fixedTrees	8	1300	0.5	0	08taxa_balanced_LHS	balanced	08taxa_balanced_LHS	balanced	none	none	0.17	exp3_26	0.34	5.33e-06	0.341	0.629	336	0	0	0	0.895656	200	200	1	0	0	0.914416	0.112	0.06
32121	phylogenetic_fixedTrees	8	1300	0.5	0	08taxa_balanced_LHS	balanced	08taxa_balanced_LHS	balanced	none	none	0.17	exp3_27	0.337	5.67e-06	0.34	0.921	336	0	0	0	0.971469	200	200	1	0	0	0.962331	0.056	0.02
32122	phylogenetic_fixedTrees	8	1300	0.5	0	08taxa_balanced_LHS	balanced	08taxa_balanced_LHS	balanced	none	none	0.17	exp3_28	0.321	5.11e-06	0.317	0.0216	336	0	0	0	0.672125	200	200	1	0	0	0.934788	0.066	0.02
32123	phylogenetic_fixedTrees	8	1300	0.5	0	08taxa_balanced_LHS	balanced	08taxa_balanced_LHS	balanced	none	none	0.17	exp3_29	0.338	5.23e-06	0.334	0.0466	336	0	0	0	0.999955	200	200	1	0	0	0.950284	0.0765714	0
32124	phylogenetic_fixedTrees	8	1300	0.5	0	08taxa_balanced_LHS	balanced	08taxa_balanced_LHS	balanced	none	none	0.17	exp3_3	0.292	4.64e-06	0.293	0.657	336	0	0	0	0.919046	200	200	1	0	0	0.941677	0.0617143	0
32125	phylogenetic_fixedTrees	8	1300	0.5	0	08taxa_balanced_LHS	balanced	08taxa_balanced_LHS	balanced	none	none	0.17	exp3_30	0.308	5.11e-06	0.31	0.809	336	0	0	0	0.976333	200	200	1	0	0	0.947696	0.0851429	0
32126	phylogenetic_fixedTrees	8	1300	0.5	0	08taxa_balanced_LHS	balanced	08taxa_balanced_LHS	balanced	none	none	0.17	exp3_31	0.321	5.28e-06	0.322	0.59	336	0	0	0	0.901761	200	200	1	0	0	0.937177	0.072	0.02
32127	phylogenetic_fixedTrees	8	1300	0.5	0	08taxa_balanced_LHS	balanced	08taxa_balanced_LHS	balanced	none	none	0.17	exp3_32	0.328	5.22e-06	0.324	0.0444	336	0	0	0	0.907455	200	200	1	0	0	0.96352	0.0711429	0
32128	phylogenetic_fixedTrees	8	1300	0.5	0	08taxa_balanced_LHS	balanced	08taxa_balanced_LHS	balanced	none	none	0.17	exp3_33	0.324	5.37e-06	0.323	0.388	336	0	0	0	1	200	200	1	0	0	0.936166	0.084	0.04
32129	phylogenetic_fixedTrees	8	1300	0.5	0	08taxa_balanced_LHS	balanced	08taxa_balanced_LHS	balanced	none	none	0.17	exp3_34	0.314	5.17e-06	0.315	0.722	336	0	0	0	0.980107	200	200	1	0	0	0.95452	0.0531429	0.02
32130	phylogenetic_fixedTrees	8	1300	0.5	0	08taxa_balanced_LHS	balanced	08taxa_balanced_LHS	balanced	none	none	0.17	exp3_35	0.306	5.49e-06	0.307	0.594	336	1	0.00297619	1	0.00907264	200	200	1	0	0	0.962668	0.0617143	0
32131	phylogenetic_fixedTrees	8	1300	0.5	0	08taxa_balanced_LHS	balanced	08taxa_balanced_LHS	balanced	none	none	0.17	exp3_36	0.31	5.67e-06	0.307	0.131	336	1	0.00297619	1	0.0457072	200	200	1	0	0	0.957866	0.0605714	0.02
32132	phylogenetic_fixedTrees	8	1300	0.5	0	08taxa_balanced_LHS	balanced	08taxa_balanced_LHS	balanced	none	none	0.17	exp3_37	0.313	5.02e-06	0.309	0.0271	336	0	0	0	0.914231	200	200	1	0	0	0.959817	0.0677143	0.02
32133	phylogenetic_fixedTrees	8	1300	0.5	0	08taxa_balanced_LHS	balanced	08taxa_balanced_LHS	balanced	none	none	0.17	exp3_38	0.317	5.15e-06	0.316	0.382	336	3	0.00892857	1	0.000525751	200	200	1	0	0	0.962293	0.056	0.04
32134	phylogenetic_fixedTrees	8	1300	0.5	0	08taxa_balanced_LHS	balanced	08taxa_balanced_LHS	balanced	none	none	0.17	exp3_39	0.31	4.6e-06	0.312	0.739	336	0	0	0	0.661353	200	200	1	0	0	0.963438	0.0608571	0
32135	phylogenetic_fixedTrees	8	1300	0.5	0	08taxa_balanced_LHS	balanced	08taxa_balanced_LHS	balanced	none	none	0.17	exp3_4	0.338	5.49e-06	0.339	0.723	336	0	0	0	0.229003	200	200	1	0	0	0.963592	0.0748571	0
32136	phylogenetic_fixedTrees	8	1300	0.5	0	08taxa_balanced_LHS	balanced	08taxa_balanced_LHS	balanced	none	none	0.17	exp3_40	0.342	5.66e-06	0.344	0.789	336	0	0	0	0.114823	200	200	1	0	0	0.954176	0.0454286	0
32137	phylogenetic_fixedTrees	8	1300	0.5	0	08taxa_balanced_LHS	balanced	08taxa_balanced_LHS	balanced	none	none	0.17	exp3_41	0.337	5.75e-06	0.335	0.261	336	0	0	0	0.466035	200	200	1	0	0	0.955008	0.06	0
32138	phylogenetic_fixedTrees	8	1300	0.5	0	08taxa_balanced_LHS	balanced	08taxa_balanced_LHS	balanced	none	none	0.17	exp3_42	0.303	5.02e-06	0.303	0.482	336	0	0	0	0.34972	200	200	1	0	0	0.953785	0.048	0
32139	phylogenetic_fixedTrees	8	1300	0.5	0	08taxa_balanced_LHS	balanced	08taxa_balanced_LHS	balanced	none	none	0.17	exp3_43	0.338	5.4e-06	0.341	0.926	336	0	0	0	0.0706486	200	200	1	0	0	0.958703	0.052	0.02
32140	phylogenetic_fixedTrees	8	1300	0.5	0	08taxa_balanced_LHS	balanced	08taxa_balanced_LHS	balanced	none	none	0.17	exp3_44	0.318	5.39e-06	0.316	0.246	336	0	0	0	0.994213	200	200	1	0	0	0.970101	0.038	0
32141	phylogenetic_fixedTrees	8	1300	0.5	0	08taxa_balanced_LHS	balanced	08taxa_balanced_LHS	balanced	none	none	0.17	exp3_45	0.302	5.1e-06	0.299	0.0413	336	0	0	0	0.945271	200	200	1	0	0	0.954336	0.0651429	0
32142	phylogenetic_fixedTrees	8	1300	0.5	0	08taxa_balanced_LHS	balanced	08taxa_balanced_LHS	balanced	none	none	0.17	exp3_46	0.297	5.11e-06	0.297	0.57	336	0	0	0	0.853443	200	200	1	0	0	0.956726	0.048	0
32143	phylogenetic_fixedTrees	8	1300	0.5	0	08taxa_balanced_LHS	balanced	08taxa_balanced_LHS	balanced	none	none	0.17	exp3_47	0.322	5.37e-06	0.324	0.821	336	0	0	0	0.465857	200	200	1	0	0	0.956747	0.0528571	0
32144	phylogenetic_fixedTrees	8	1300	0.5	0	08taxa_balanced_LHS	balanced	08taxa_balanced_LHS	balanced	none	none	0.17	exp3_48	0.311	5.35e-06	0.315	0.953	336	0	0	0	0.482923	200	200	1	0	0	0.942398	0.0588571	0
32145	phylogenetic_fixedTrees	8	1300	0.5	0	08taxa_balanced_LHS	balanced	08taxa_balanced_LHS	balanced	none	none	0.17	exp3_49	0.332	5.15e-06	0.331	0.294	336	0	0	0	0.678372	200	200	1	0	0	0.930921	0.0885714	0
32146	phylogenetic_fixedTrees	8	1300	0.5	0	08taxa_balanced_LHS	balanced	08taxa_balanced_LHS	balanced	none	none	0.17	exp3_5	0.325	5.48e-06	0.328	0.895	336	0	0	0	0.91145	200	200	1	0	0	0.954531	0.0622857	0
32147	phylogenetic_fixedTrees	8	1300	0.5	0	08taxa_balanced_LHS	balanced	08taxa_balanced_LHS	balanced	none	none	0.17	exp3_50	0.332	5.27e-06	0.332	0.426	336	0	0	0	0.478579	200	200	1	0	0	0.976829	0.0411429	0
32148	phylogenetic_fixedTrees	8	1300	0.5	0	08taxa_balanced_LHS	balanced	08taxa_balanced_LHS	balanced	none	none	0.17	exp3_51	0.313	5.27e-06	0.312	0.309	336	0	0	0	0.280822	200	200	1	0	0	0.940751	0.0611429	0
32149	phylogenetic_fixedTrees	8	1300	0.5	0	08taxa_balanced_LHS	balanced	08taxa_balanced_LHS	balanced	none	none	0.17	exp3_52	0.313	5.46e-06	0.311	0.199	336	0	0	0	0.836392	200	200	1	0	0	0.938563	0.0451429	0
32150	phylogenetic_fixedTrees	8	1300	0.5	0	08taxa_balanced_LHS	balanced	08taxa_balanced_LHS	balanced	none	none	0.17	exp3_53	0.322	5.15e-06	0.319	0.085	336	0	0	0	0.962915	200	200	1	0	0	0.925596	0.0794286	0.02
32151	phylogenetic_fixedTrees	8	1300	0.5	0	08taxa_balanced_LHS	balanced	08taxa_balanced_LHS	balanced	none	none	0.17	exp3_54	0.32	5.2e-06	0.32	0.438	336	0	0	0	0.369215	200	200	1	0	0	0.962027	0.0782857	0.02
32152	phylogenetic_fixedTrees	8	1300	0.5	0	08taxa_balanced_LHS	balanced	08taxa_balanced_LHS	balanced	none	none	0.17	exp3_55	0.337	5.64e-06	0.34	0.846	336	0	0	0	0.999884	200	200	1	0	0	0.929485	0.0611429	0.02
32153	phylogenetic_fixedTrees	8	1300	0.5	0	08taxa_balanced_LHS	balanced	08taxa_balanced_LHS	balanced	none	none	0.17	exp3_56	0.324	5.59e-06	0.325	0.683	336	0	0	0	0.98957	200	200	1	0	0	0.950998	0.0648571	0.02
32154	phylogenetic_fixedTrees	8	1300	0.5	0	08taxa_balanced_LHS	balanced	08taxa_balanced_LHS	balanced	none	none	0.17	exp3_57	0.335	5.43e-06	0.336	0.62	336	0	0	0	0.971712	200	200	1	0	0	0.948973	0.0565714	0.02
32155	phylogenetic_fixedTrees	8	1300	0.5	0	08taxa_balanced_LHS	balanced	08taxa_balanced_LHS	balanced	none	none	0.17	exp3_58	0.327	5.05e-06	0.327	0.491	336	0	0	0	0.51693	200	200	1	0	0	0.975778	0.0482857	0.02
32156	phylogenetic_fixedTrees	8	1300	0.5	0	08taxa_balanced_LHS	balanced	08taxa_balanced_LHS	balanced	none	none	0.17	exp3_59	0.334	5.18e-06	0.336	0.823	336	0	0	0	0.370487	200	200	1	0	0	0.926677	0.0808571	0
32157	phylogenetic_fixedTrees	8	1300	0.5	0	08taxa_balanced_LHS	balanced	08taxa_balanced_LHS	balanced	none	none	0.17	exp3_6	0.329	5.04e-06	0.33	0.626	336	0	0	0	0.990966	200	200	1	0	0	0.933675	0.0554286	0
32158	phylogenetic_fixedTrees	8	1300	0.5	0	08taxa_balanced_LHS	balanced	08taxa_balanced_LHS	balanced	none	none	0.17	exp3_60	0.33	5.67e-06	0.329	0.479	336	0	0	0	0.99981	200	200	1	0	0	0.960356	0.0517143	0
32159	phylogenetic_fixedTrees	8	1300	0.5	0	08taxa_balanced_LHS	balanced	08taxa_balanced_LHS	balanced	none	none	0.17	exp3_61	0.316	4.8e-06	0.32	0.964	336	0	0	0	0.858185	200	200	1	0	0	0.939721	0.0731429	0
32160	phylogenetic_fixedTrees	8	1300	0.5	0	08taxa_balanced_LHS	balanced	08taxa_balanced_LHS	balanced	none	none	0.17	exp3_62	0.314	5.23e-06	0.312	0.207	336	0	0	0	0.999818	200	200	1	0	0	0.952342	0.0705714	0.02
32161	phylogenetic_fixedTrees	8	1300	0.5	0	08taxa_balanced_LHS	balanced	08taxa_balanced_LHS	balanced	none	none	0.17	exp3_63	0.318	5.44e-06	0.318	0.529	336	0	0	0	0.731718	200	200	1	0	0	0.94709	0.0688571	0.02
32162	phylogenetic_fixedTrees	8	1300	0.5	0	08taxa_balanced_LHS	balanced	08taxa_balanced_LHS	balanced	none	none	0.17	exp3_64	0.314	5.02e-06	0.317	0.914	336	0	0	0	0.79152	200	200	1	0	0	0.964873	0.0711429	0
32163	phylogenetic_fixedTrees	8	1300	0.5	0	08taxa_balanced_LHS	balanced	08taxa_balanced_LHS	balanced	none	none	0.17	exp3_65	0.304	5.08e-06	0.302	0.273	336	0	0	0	0.873218	200	200	1	0	0	0.953199	0.0588571	0
32164	phylogenetic_fixedTrees	8	1300	0.5	0	08taxa_balanced_LHS	balanced	08taxa_balanced_LHS	balanced	none	none	0.17	exp3_66	0.356	5.77e-06	0.359	0.827	336	0	0	0	0.984041	200	200	1	0	0	0.923658	0.08	0.02
32165	phylogenetic_fixedTrees	8	1300	0.5	0	08taxa_balanced_LHS	balanced	08taxa_balanced_LHS	balanced	none	none	0.17	exp3_67	0.307	5.29e-06	0.306	0.301	336	0	0	0	0.836634	200	200	1	0	0	0.964812	0.0497143	0
32166	phylogenetic_fixedTrees	8	1300	0.5	0	08taxa_balanced_LHS	balanced	08taxa_balanced_LHS	balanced	none	none	0.17	exp3_68	0.303	4.94e-06	0.306	0.947	336	0	0	0	0.649892	200	200	1	0	0	0.940661	0.0862857	0.02
32167	phylogenetic_fixedTrees	8	1300	0.5	0	08taxa_balanced_LHS	balanced	08taxa_balanced_LHS	balanced	none	none	0.17	exp3_69	0.351	5.59e-06	0.351	0.534	336	0	0	0	0.955401	200	200	1	0	0	0.945753	0.068	0.02
32168	phylogenetic_fixedTrees	8	1300	0.5	0	08taxa_balanced_LHS	balanced	08taxa_balanced_LHS	balanced	none	none	0.17	exp3_7	0.327	5.2e-06	0.327	0.44	336	0	0	0	0.191834	200	200	1	0	0	0.96108	0.0831429	0
32169	phylogenetic_fixedTrees	8	1300	0.5	0	08taxa_balanced_LHS	balanced	08taxa_balanced_LHS	balanced	none	none	0.17	exp3_70	0.325	5.28e-06	0.324	0.437	336	0	0	0	0.914815	200	200	1	0	0	0.970047	0.04	0
32170	phylogenetic_fixedTrees	8	1300	0.5	0	08taxa_balanced_LHS	balanced	08taxa_balanced_LHS	balanced	none	none	0.17	exp3_71	0.31	5.48e-06	0.314	0.949	336	0	0	0	0.999951	200	200	1	0	0	0.961472	0.036	0
32171	phylogenetic_fixedTrees	8	1300	0.5	0	08taxa_balanced_LHS	balanced	08taxa_balanced_LHS	balanced	none	none	0.17	exp3_72	0.303	5.1e-06	0.305	0.732	336	0	0	0	0.836385	200	200	1	0	0	0.95661	0.06	0
32172	phylogenetic_fixedTrees	8	1300	0.5	0	08taxa_balanced_LHS	balanced	08taxa_balanced_LHS	balanced	none	none	0.17	exp3_73	0.312	4.95e-06	0.312	0.37	336	0	0	0	0.41457	200	200	1	0	0	0.950784	0.0597143	0
32173	phylogenetic_fixedTrees	8	1300	0.5	0	08taxa_balanced_LHS	balanced	08taxa_balanced_LHS	balanced	none	none	0.17	exp3_74	0.324	5.06e-06	0.324	0.465	336	0	0	0	0.997809	200	200	1	0	0	0.980186	0.0425714	0
32174	phylogenetic_fixedTrees	8	1300	0.5	0	08taxa_balanced_LHS	balanced	08taxa_balanced_LHS	balanced	none	none	0.17	exp3_75	0.325	5.1e-06	0.323	0.271	336	0	0	0	0.920966	200	200	1	0	0	0.935099	0.0711429	0.04
32175	phylogenetic_fixedTrees	8	1300	0.5	0	08taxa_balanced_LHS	balanced	08taxa_balanced_LHS	balanced	none	none	0.17	exp3_76	0.324	4.88e-06	0.325	0.527	336	0	0	0	0.340027	200	200	1	0	0	0.942664	0.07	0
32176	phylogenetic_fixedTrees	8	1300	0.5	0	08taxa_balanced_LHS	balanced	08taxa_balanced_LHS	balanced	none	none	0.17	exp3_77	0.331	5.58e-06	0.331	0.497	336	0	0	0	0.685801	200	200	1	0	0	0.969512	0.0531429	0.06
32177	phylogenetic_fixedTrees	8	1300	0.5	0	08taxa_balanced_LHS	balanced	08taxa_balanced_LHS	balanced	none	none	0.17	exp3_78	0.354	5.41e-06	0.355	0.77	336	0	0	0	0.959561	200	200	1	0	0	0.945333	0.0654286	0
32178	phylogenetic_fixedTrees	8	1300	0.5	0	08taxa_balanced_LHS	balanced	08taxa_balanced_LHS	balanced	none	none	0.17	exp3_79	0.318	5.01e-06	0.314	0.032	336	0	0	0	0.276668	200	200	1	0	0	0.94785	0.0491429	0
32179	phylogenetic_fixedTrees	8	1300	0.5	0	08taxa_balanced_LHS	balanced	08taxa_balanced_LHS	balanced	none	none	0.17	exp3_8	0.306	5.29e-06	0.308	0.831	336	0	0	0	0.384814	200	200	1	0	0	0.931577	0.0728571	0
32180	phylogenetic_fixedTrees	8	1300	0.5	0	08taxa_balanced_LHS	balanced	08taxa_balanced_LHS	balanced	none	none	0.17	exp3_80	0.32	5.01e-06	0.318	0.228	336	0	0	0	0.999079	200	200	1	0	0	0.975155	0.0365714	0
32181	phylogenetic_fixedTrees	8	1300	0.5	0	08taxa_balanced_LHS	balanced	08taxa_balanced_LHS	balanced	none	none	0.17	exp3_81	0.336	5.1e-06	0.338	0.813	336	0	0	0	0.96381	200	200	1	0	0	0.960183	0.0617143	0.02
32182	phylogenetic_fixedTrees	8	1300	0.5	0	08taxa_balanced_LHS	balanced	08taxa_balanced_LHS	balanced	none	none	0.17	exp3_82	0.31	5.52e-06	0.308	0.232	336	0	0	0	0.913909	200	200	1	0	0	0.96269	0.0505714	0.02
32183	phylogenetic_fixedTrees	8	1300	0.5	0	08taxa_balanced_LHS	balanced	08taxa_balanced_LHS	balanced	none	none	0.17	exp3_83	0.297	5.01e-06	0.295	0.138	336	0	0	0	0.722297	200	200	1	0	0	0.949269	0.0482857	0
32184	phylogenetic_fixedTrees	8	1300	0.5	0	08taxa_balanced_LHS	balanced	08taxa_balanced_LHS	balanced	none	none	0.17	exp3_84	0.317	4.9e-06	0.319	0.811	336	0	0	0	0.882187	200	200	1	0	0	0.951146	0.0434286	0
32185	phylogenetic_fixedTrees	8	1300	0.5	0	08taxa_balanced_LHS	balanced	08taxa_balanced_LHS	balanced	none	none	0.17	exp3_85	0.314	5.65e-06	0.312	0.229	336	0	0	0	0.149547	200	200	1	0	0	0.962666	0.0511429	0.02
32186	phylogenetic_fixedTrees	8	1300	0.5	0	08taxa_balanced_LHS	balanced	08taxa_balanced_LHS	balanced	none	none	0.17	exp3_86	0.328	5.28e-06	0.33	0.814	336	0	0	0	0.0587548	200	200	1	0	0	0.964305	0.0497143	0
32187	phylogenetic_fixedTrees	8	1300	0.5	0	08taxa_balanced_LHS	balanced	08taxa_balanced_LHS	balanced	none	none	0.17	exp3_87	0.3	5.18e-06	0.299	0.347	336	0	0	0	0.911767	200	200	1	0	0	0.974823	0.0422857	0
32188	phylogenetic_fixedTrees	8	1300	0.5	0	08taxa_balanced_LHS	balanced	08taxa_balanced_LHS	balanced	none	none	0.17	exp3_88	0.335	5.28e-06	0.334	0.329	336	0	0	0	0.233947	200	200	1	0	0	0.924598	0.078	0
32189	phylogenetic_fixedTrees	8	1300	0.5	0	08taxa_balanced_LHS	balanced	08taxa_balanced_LHS	balanced	none	none	0.17	exp3_89	0.326	5.61e-06	0.32	0.00306	336	0	0	0	0.746811	200	200	1	0	0	0.944008	0.0734286	0.02
32190	phylogenetic_fixedTrees	8	1300	0.5	0	08taxa_balanced_LHS	balanced	08taxa_balanced_LHS	balanced	none	none	0.17	exp3_9	0.314	5.12e-06	0.321	0.999	336	0	0	0	0.9401	200	200	1	0	0	0.933701	0.0474286	0.02
32191	phylogenetic_fixedTrees	8	1300	0.5	0	08taxa_balanced_LHS	balanced	08taxa_balanced_LHS	balanced	none	none	0.17	exp3_90	0.32	5.46e-06	0.322	0.778	336	0	0	0	0.959641	200	200	1	0	0	0.947816	0.0445714	0
32192	phylogenetic_fixedTrees	8	1300	0.5	0	08taxa_balanced_LHS	balanced	08taxa_balanced_LHS	balanced	none	none	0.17	exp3_91	0.312	5.47e-06	0.311	0.461	336	0	0	0	0.90915	200	200	1	0	0	0.941519	0.0808571	0
32193	phylogenetic_fixedTrees	8	1300	0.5	0	08taxa_balanced_LHS	balanced	08taxa_balanced_LHS	balanced	none	none	0.17	exp3_92	0.338	5.58e-06	0.341	0.903	336	0	0	0	0.998871	200	200	1	0	0	0.925673	0.0762857	0
32194	phylogenetic_fixedTrees	8	1300	0.5	0	08taxa_balanced_LHS	balanced	08taxa_balanced_LHS	balanced	none	none	0.17	exp3_93	0.329	5.29e-06	0.331	0.767	336	0	0	0	0.916728	200	200	1	0	0	0.938284	0.0757143	0.02
32195	phylogenetic_fixedTrees	8	1300	0.5	0	08taxa_balanced_LHS	balanced	08taxa_balanced_LHS	balanced	none	none	0.17	exp3_94	0.339	5.62e-06	0.338	0.387	336	0	0	0	0.0766675	200	200	1	0	0	0.951173	0.0708571	0
32196	phylogenetic_fixedTrees	8	1300	0.5	0	08taxa_balanced_LHS	balanced	08taxa_balanced_LHS	balanced	none	none	0.17	exp3_95	0.329	5.24e-06	0.332	0.874	336	0	0	0	0.888621	200	200	1	0	0	0.952124	0.0834286	0
32197	phylogenetic_fixedTrees	8	1300	0.5	0	08taxa_balanced_LHS	balanced	08taxa_balanced_LHS	balanced	none	none	0.17	exp3_96	0.328	5.24e-06	0.327	0.244	336	0	0	0	0.77678	200	200	1	0	0	0.956837	0.0611429	0.04
32198	phylogenetic_fixedTrees	8	1300	0.5	0	08taxa_balanced_LHS	balanced	08taxa_balanced_LHS	balanced	none	none	0.17	exp3_97	0.318	5.91e-06	0.315	0.086	336	0	0	0	0.293208	200	200	1	0	0	0.935342	0.0648571	0
32199	phylogenetic_fixedTrees	8	1300	0.5	0	08taxa_balanced_LHS	balanced	08taxa_balanced_LHS	balanced	none	none	0.17	exp3_98	0.293	5.17e-06	0.293	0.452	336	0	0	0	0.70012	200	200	1	0	0	0.960293	0.0385714	0
32200	phylogenetic_fixedTrees	8	1300	0.5	0	08taxa_balanced_LHS	balanced	08taxa_balanced_LHS	balanced	none	none	0.17	exp3_99	0.331	5.15e-06	0.329	0.213	336	0	0	0	0.965696	200	200	1	0	0	0.955394	0.0748571	0.04
32201	phylogenetic_fixedTrees	8	1300	0.5	0	08taxa_balanced_LHS	balanced	08taxa_balanced_LHS	balanced	none	none	0.18	exp3_1	0.34	5.73e-06	0.338	0.237	336	0	0	0	0.459652	200	200	1	0	0	0.947279	0.0725714	0.02
32202	phylogenetic_fixedTrees	8	1300	0.5	0	08taxa_balanced_LHS	balanced	08taxa_balanced_LHS	balanced	none	none	0.18	exp3_10	0.316	4.97e-06	0.315	0.312	336	0	0	0	0.933174	200	200	1	0	0	0.964691	0.0602857	0.04
32203	phylogenetic_fixedTrees	8	1300	0.5	0	08taxa_balanced_LHS	balanced	08taxa_balanced_LHS	balanced	none	none	0.18	exp3_100	0.351	5.03e-06	0.348	0.0954	336	0	0	0	0.685455	200	200	1	0	0	0.958095	0.07	0.02
32204	phylogenetic_fixedTrees	8	1300	0.5	0	08taxa_balanced_LHS	balanced	08taxa_balanced_LHS	balanced	none	none	0.18	exp3_11	0.308	4.99e-06	0.31	0.704	336	0	0	0	0.973586	200	200	1	0	0	0.983631	0.0362857	0
32205	phylogenetic_fixedTrees	8	1300	0.5	0	08taxa_balanced_LHS	balanced	08taxa_balanced_LHS	balanced	none	none	0.18	exp3_12	0.332	5.31e-06	0.332	0.579	336	0	0	0	0.702081	200	200	1	0	0	0.962273	0.0588571	0
32206	phylogenetic_fixedTrees	8	1300	0.5	0	08taxa_balanced_LHS	balanced	08taxa_balanced_LHS	balanced	none	none	0.18	exp3_13	0.308	4.82e-06	0.308	0.47	336	0	0	0	0.993017	200	200	1	0	0	0.939052	0.072	0
32207	phylogenetic_fixedTrees	8	1300	0.5	0	08taxa_balanced_LHS	balanced	08taxa_balanced_LHS	balanced	none	none	0.18	exp3_14	0.326	5.13e-06	0.327	0.536	336	0	0	0	0.764997	200	200	1	0	0	0.963812	0.0437143	0
32208	phylogenetic_fixedTrees	8	1300	0.5	0	08taxa_balanced_LHS	balanced	08taxa_balanced_LHS	balanced	none	none	0.18	exp3_15	0.305	5e-06	0.303	0.139	336	0	0	0	0.55602	200	200	1	0	0	0.95515	0.0574286	0.02
32209	phylogenetic_fixedTrees	8	1300	0.5	0	08taxa_balanced_LHS	balanced	08taxa_balanced_LHS	balanced	none	none	0.18	exp3_16	0.31	5.04e-06	0.308	0.263	336	0	0	0	0.322961	200	200	1	0	0	0.952274	0.056	0
32210	phylogenetic_fixedTrees	8	1300	0.5	0	08taxa_balanced_LHS	balanced	08taxa_balanced_LHS	balanced	none	none	0.18	exp3_17	0.324	5.17e-06	0.325	0.553	336	0	0	0	0.999353	200	200	1	0	0	0.925503	0.076	0.02
32211	phylogenetic_fixedTrees	8	1300	0.5	0	08taxa_balanced_LHS	balanced	08taxa_balanced_LHS	balanced	none	none	0.18	exp3_18	0.317	5.04e-06	0.314	0.116	336	0	0	0	0.733926	200	200	1	0	0	0.927097	0.0862857	0
32212	phylogenetic_fixedTrees	8	1300	0.5	0	08taxa_balanced_LHS	balanced	08taxa_balanced_LHS	balanced	none	none	0.18	exp3_19	0.318	5.08e-06	0.318	0.428	336	0	0	0	0.713911	200	200	1	0	0	0.935103	0.0857143	0.06
32213	phylogenetic_fixedTrees	8	1300	0.5	0	08taxa_balanced_LHS	balanced	08taxa_balanced_LHS	balanced	none	none	0.18	exp3_2	0.313	5.19e-06	0.312	0.428	336	0	0	0	0.260983	200	200	1	0	0	0.950496	0.0677143	0.02
32214	phylogenetic_fixedTrees	8	1300	0.5	0	08taxa_balanced_LHS	balanced	08taxa_balanced_LHS	balanced	none	none	0.18	exp3_20	0.306	5.36e-06	0.306	0.572	336	0	0	0	0.919125	200	200	1	0	0	0.930871	0.0737143	0
32215	phylogenetic_fixedTrees	8	1300	0.5	0	08taxa_balanced_LHS	balanced	08taxa_balanced_LHS	balanced	none	none	0.18	exp3_21	0.321	5.38e-06	0.322	0.759	336	0	0	0	0.634124	200	200	1	0	0	0.935761	0.0828571	0.04
32216	phylogenetic_fixedTrees	8	1300	0.5	0	08taxa_balanced_LHS	balanced	08taxa_balanced_LHS	balanced	none	none	0.18	exp3_22	0.304	5.12e-06	0.305	0.713	336	0	0	0	0.492992	200	200	1	0	0	0.962853	0.0554286	0.02
32217	phylogenetic_fixedTrees	8	1300	0.5	0	08taxa_balanced_LHS	balanced	08taxa_balanced_LHS	balanced	none	none	0.18	exp3_23	0.338	5.3e-06	0.334	0.0311	336	0	0	0	0.607064	200	200	1	0	0	0.957522	0.0694286	0.04
32218	phylogenetic_fixedTrees	8	1300	0.5	0	08taxa_balanced_LHS	balanced	08taxa_balanced_LHS	balanced	none	none	0.18	exp3_24	0.338	5.51e-06	0.337	0.454	336	0	0	0	0.900434	200	200	1	0	0	0.950674	0.0551429	0
32219	phylogenetic_fixedTrees	8	1300	0.5	0	08taxa_balanced_LHS	balanced	08taxa_balanced_LHS	balanced	none	none	0.18	exp3_25	0.319	5.15e-06	0.318	0.342	336	0	0	0	0.997445	200	200	1	0	0	0.888723	0.115143	0
32220	phylogenetic_fixedTrees	8	1300	0.5	0	08taxa_balanced_LHS	balanced	08taxa_balanced_LHS	balanced	none	none	0.18	exp3_26	0.32	5.59e-06	0.318	0.17	336	0	0	0	0.0668871	200	200	1	0	0	0.927657	0.0685714	0.02
32221	phylogenetic_fixedTrees	8	1300	0.5	0	08taxa_balanced_LHS	balanced	08taxa_balanced_LHS	balanced	none	none	0.18	exp3_27	0.334	5.37e-06	0.333	0.476	336	0	0	0	0.643135	200	200	1	0	0	0.961854	0.0545714	0
32222	phylogenetic_fixedTrees	8	1300	0.5	0	08taxa_balanced_LHS	balanced	08taxa_balanced_LHS	balanced	none	none	0.18	exp3_28	0.315	4.96e-06	0.315	0.444	336	0	0	0	0.992218	200	200	1	0	0	0.923755	0.0711429	0
32223	phylogenetic_fixedTrees	8	1300	0.5	0	08taxa_balanced_LHS	balanced	08taxa_balanced_LHS	balanced	none	none	0.18	exp3_29	0.291	5.22e-06	0.288	0.0649	336	0	0	0	0.995584	200	200	1	0	0	0.951806	0.05	0.04
32224	phylogenetic_fixedTrees	8	1300	0.5	0	08taxa_balanced_LHS	balanced	08taxa_balanced_LHS	balanced	none	none	0.18	exp3_3	0.319	5.16e-06	0.32	0.543	336	0	0	0	0.999902	200	200	1	0	0	0.944674	0.0708571	0.06
32225	phylogenetic_fixedTrees	8	1300	0.5	0	08taxa_balanced_LHS	balanced	08taxa_balanced_LHS	balanced	none	none	0.18	exp3_30	0.329	5.02e-06	0.327	0.242	336	0	0	0	0.863085	200	200	1	0	0	0.953633	0.0634286	0.02
32226	phylogenetic_fixedTrees	8	1300	0.5	0	08taxa_balanced_LHS	balanced	08taxa_balanced_LHS	balanced	none	none	0.18	exp3_31	0.3	4.97e-06	0.298	0.229	336	0	0	0	0.291995	200	200	1	0	0	0.930016	0.0668571	0.02
32227	phylogenetic_fixedTrees	8	1300	0.5	0	08taxa_balanced_LHS	balanced	08taxa_balanced_LHS	balanced	none	none	0.18	exp3_32	0.315	5.24e-06	0.316	0.582	336	0	0	0	0.803516	200	200	1	0	0	0.934805	0.0737143	0
32228	phylogenetic_fixedTrees	8	1300	0.5	0	08taxa_balanced_LHS	balanced	08taxa_balanced_LHS	balanced	none	none	0.18	exp3_33	0.295	5.11e-06	0.293	0.144	336	0	0	0	0.967183	200	200	1	0	0	0.957648	0.0594286	0.04
32229	phylogenetic_fixedTrees	8	1300	0.5	0	08taxa_balanced_LHS	balanced	08taxa_balanced_LHS	balanced	none	none	0.18	exp3_34	0.319	5.01e-06	0.317	0.105	336	0	0	0	0.94531	200	200	1	0	0	0.966877	0.058	0
32230	phylogenetic_fixedTrees	8	1300	0.5	0	08taxa_balanced_LHS	balanced	08taxa_balanced_LHS	balanced	none	none	0.18	exp3_35	0.332	4.95e-06	0.332	0.444	336	0	0	0	0.695327	200	200	1	0	0	0.926557	0.0811429	0.04
32231	phylogenetic_fixedTrees	8	1300	0.5	0	08taxa_balanced_LHS	balanced	08taxa_balanced_LHS	balanced	none	none	0.18	exp3_36	0.317	5.48e-06	0.319	0.773	336	0	0	0	0.806143	200	200	1	0	0	0.970535	0.0405714	0
32232	phylogenetic_fixedTrees	8	1300	0.5	0	08taxa_balanced_LHS	balanced	08taxa_balanced_LHS	balanced	none	none	0.18	exp3_37	0.327	5.18e-06	0.325	0.249	336	1	0.00297619	1	0.046347	200	200	1	0	0	0.950978	0.0697143	0.02
32233	phylogenetic_fixedTrees	8	1300	0.5	0	08taxa_balanced_LHS	balanced	08taxa_balanced_LHS	balanced	none	none	0.18	exp3_38	0.311	5.11e-06	0.312	0.706	336	0	0	0	0.551299	200	200	1	0	0	0.929936	0.0602857	0
32234	phylogenetic_fixedTrees	8	1300	0.5	0	08taxa_balanced_LHS	balanced	08taxa_balanced_LHS	balanced	none	none	0.18	exp3_39	0.31	4.92e-06	0.314	0.963	336	1	0.00297619	1	0.0339251	200	200	1	0	0	0.930462	0.0831429	0
32235	phylogenetic_fixedTrees	8	1300	0.5	0	08taxa_balanced_LHS	balanced	08taxa_balanced_LHS	balanced	none	none	0.18	exp3_4	0.35	5.75e-06	0.349	0.335	336	0	0	0	0.894838	200	200	1	0	0	0.964258	0.0482857	0
32236	phylogenetic_fixedTrees	8	1300	0.5	0	08taxa_balanced_LHS	balanced	08taxa_balanced_LHS	balanced	none	none	0.18	exp3_40	0.332	5.35e-06	0.331	0.481	336	0	0	0	0.879583	200	200	1	0	0	0.953835	0.0574286	0.02
32237	phylogenetic_fixedTrees	8	1300	0.5	0	08taxa_balanced_LHS	balanced	08taxa_balanced_LHS	balanced	none	none	0.18	exp3_41	0.34	5.57e-06	0.338	0.199	336	0	0	0	0.95383	200	200	1	0	0	0.956585	0.0654286	0.02
32238	phylogenetic_fixedTrees	8	1300	0.5	0	08taxa_balanced_LHS	balanced	08taxa_balanced_LHS	balanced	none	none	0.18	exp3_42	0.309	4.82e-06	0.309	0.627	336	0	0	0	0.86347	200	200	1	0	0	0.956536	0.056	0
32239	phylogenetic_fixedTrees	8	1300	0.5	0	08taxa_balanced_LHS	balanced	08taxa_balanced_LHS	balanced	none	none	0.18	exp3_43	0.289	4.78e-06	0.284	0.0172	336	0	0	0	0.785898	200	200	1	0	0	0.951319	0.0534286	0.04
32240	phylogenetic_fixedTrees	8	1300	0.5	0	08taxa_balanced_LHS	balanced	08taxa_balanced_LHS	balanced	none	none	0.18	exp3_44	0.314	5.19e-06	0.31	0.0465	336	0	0	0	0.930257	200	200	1	0	0	0.962292	0.0694286	0
32241	phylogenetic_fixedTrees	8	1300	0.5	0	08taxa_balanced_LHS	balanced	08taxa_balanced_LHS	balanced	none	none	0.18	exp3_45	0.312	5.26e-06	0.31	0.144	336	0	0	0	0.986263	200	200	1	0	0	0.936487	0.0682857	0
32242	phylogenetic_fixedTrees	8	1300	0.5	0	08taxa_balanced_LHS	balanced	08taxa_balanced_LHS	balanced	none	none	0.18	exp3_46	0.346	5.58e-06	0.346	0.528	336	0	0	0	0.940564	200	200	1	0	0	0.934355	0.0842857	0
32243	phylogenetic_fixedTrees	8	1300	0.5	0	08taxa_balanced_LHS	balanced	08taxa_balanced_LHS	balanced	none	none	0.18	exp3_47	0.322	5.06e-06	0.321	0.423	336	0	0	0	0.61232	200	200	1	0	0	0.950659	0.056	0
32244	phylogenetic_fixedTrees	8	1300	0.5	0	08taxa_balanced_LHS	balanced	08taxa_balanced_LHS	balanced	none	none	0.18	exp3_48	0.329	5.89e-06	0.333	0.937	336	0	0	0	0.885693	200	200	1	0	0	0.968015	0.0428571	0.02
32245	phylogenetic_fixedTrees	8	1300	0.5	0	08taxa_balanced_LHS	balanced	08taxa_balanced_LHS	balanced	none	none	0.18	exp3_49	0.314	5.33e-06	0.312	0.237	336	0	0	0	0.999912	200	200	1	0	0	0.943983	0.0491429	0
32246	phylogenetic_fixedTrees	8	1300	0.5	0	08taxa_balanced_LHS	balanced	08taxa_balanced_LHS	balanced	none	none	0.18	exp3_5	0.335	5.29e-06	0.333	0.217	336	0	0	0	0.397128	200	200	1	0	0	0.954606	0.0574286	0
32247	phylogenetic_fixedTrees	8	1300	0.5	0	08taxa_balanced_LHS	balanced	08taxa_balanced_LHS	balanced	none	none	0.18	exp3_50	0.334	5.46e-06	0.337	0.931	336	0	0	0	0.936444	200	200	1	0	0	0.93518	0.0631429	0
32248	phylogenetic_fixedTrees	8	1300	0.5	0	08taxa_balanced_LHS	balanced	08taxa_balanced_LHS	balanced	none	none	0.18	exp3_51	0.315	5.29e-06	0.317	0.772	336	0	0	0	0.78605	200	200	1	0	0	0.92206	0.0782857	0.02
32249	phylogenetic_fixedTrees	8	1300	0.5	0	08taxa_balanced_LHS	balanced	08taxa_balanced_LHS	balanced	none	none	0.18	exp3_52	0.347	5.59e-06	0.344	0.102	336	0	0	0	0.984611	200	200	1	0	0	0.96701	0.0405714	0.02
32250	phylogenetic_fixedTrees	8	1300	0.5	0	08taxa_balanced_LHS	balanced	08taxa_balanced_LHS	balanced	none	none	0.18	exp3_53	0.359	5.55e-06	0.357	0.292	336	0	0	0	0.931485	200	200	1	0	0	0.960675	0.054	0.02
32251	phylogenetic_fixedTrees	8	1300	0.5	0	08taxa_balanced_LHS	balanced	08taxa_balanced_LHS	balanced	none	none	0.18	exp3_54	0.318	5.21e-06	0.321	0.87	336	0	0	0	0.999992	200	200	1	0	0	0.943284	0.0571429	0
32252	phylogenetic_fixedTrees	8	1300	0.5	0	08taxa_balanced_LHS	balanced	08taxa_balanced_LHS	balanced	none	none	0.18	exp3_55	0.334	5.31e-06	0.337	0.923	336	0	0	0	0.987921	200	200	1	0	0	0.931322	0.0725714	0.02
32253	phylogenetic_fixedTrees	8	1300	0.5	0	08taxa_balanced_LHS	balanced	08taxa_balanced_LHS	balanced	none	none	0.18	exp3_56	0.315	5.43e-06	0.317	0.841	336	0	0	0	0.866631	200	200	1	0	0	0.945333	0.0714286	0
32254	phylogenetic_fixedTrees	8	1300	0.5	0	08taxa_balanced_LHS	balanced	08taxa_balanced_LHS	balanced	none	none	0.18	exp3_57	0.33	5.61e-06	0.332	0.832	336	0	0	0	0.802737	200	200	1	0	0	0.917081	0.100286	0.06
32255	phylogenetic_fixedTrees	8	1300	0.5	0	08taxa_balanced_LHS	balanced	08taxa_balanced_LHS	balanced	none	none	0.18	exp3_58	0.299	4.82e-06	0.301	0.767	336	0	0	0	0.925036	200	200	1	0	0	0.969038	0.0608571	0.02
32256	phylogenetic_fixedTrees	8	1300	0.5	0	08taxa_balanced_LHS	balanced	08taxa_balanced_LHS	balanced	none	none	0.18	exp3_59	0.31	5.06e-06	0.311	0.713	336	0	0	0	0.999998	200	200	1	0	0	0.977372	0.0522857	0
32257	phylogenetic_fixedTrees	8	1300	0.5	0	08taxa_balanced_LHS	balanced	08taxa_balanced_LHS	balanced	none	none	0.18	exp3_6	0.348	5.43e-06	0.348	0.535	336	0	0	0	0.770152	200	200	1	0	0	0.956986	0.0568571	0
32258	phylogenetic_fixedTrees	8	1300	0.5	0	08taxa_balanced_LHS	balanced	08taxa_balanced_LHS	balanced	none	none	0.18	exp3_60	0.317	5.18e-06	0.319	0.798	336	0	0	0	0.966809	200	200	1	0	0	0.915077	0.0934286	0
32259	phylogenetic_fixedTrees	8	1300	0.5	0	08taxa_balanced_LHS	balanced	08taxa_balanced_LHS	balanced	none	none	0.18	exp3_61	0.321	5.15e-06	0.314	0.000517	336	0	0	0	0.982742	200	200	1	0	0	0.970461	0.0388571	0
32260	phylogenetic_fixedTrees	8	1300	0.5	0	08taxa_balanced_LHS	balanced	08taxa_balanced_LHS	balanced	none	none	0.18	exp3_62	0.302	5.04e-06	0.3	0.15	336	0	0	0	0.992795	200	200	1	0	0	0.948482	0.0582857	0.02
32261	phylogenetic_fixedTrees	8	1300	0.5	0	08taxa_balanced_LHS	balanced	08taxa_balanced_LHS	balanced	none	none	0.18	exp3_63	0.33	5.75e-06	0.329	0.261	336	0	0	0	0.924226	200	200	1	0	0	0.956987	0.0591429	0.02
32262	phylogenetic_fixedTrees	8	1300	0.5	0	08taxa_balanced_LHS	balanced	08taxa_balanced_LHS	balanced	none	none	0.18	exp3_64	0.281	4.81e-06	0.282	0.669	336	0	0	0	0.969841	200	200	1	0	0	0.904909	0.0757143	0
32263	phylogenetic_fixedTrees	8	1300	0.5	0	08taxa_balanced_LHS	balanced	08taxa_balanced_LHS	balanced	none	none	0.18	exp3_65	0.342	5.69e-06	0.344	0.79	336	0	0	0	0.898439	200	200	1	0	0	0.948429	0.0757143	0.04
32264	phylogenetic_fixedTrees	8	1300	0.5	0	08taxa_balanced_LHS	balanced	08taxa_balanced_LHS	balanced	none	none	0.18	exp3_66	0.32	5.31e-06	0.318	0.243	336	0	0	0	0.421484	200	200	1	0	0	0.953961	0.0577143	0
32265	phylogenetic_fixedTrees	8	1300	0.5	0	08taxa_balanced_LHS	balanced	08taxa_balanced_LHS	balanced	none	none	0.18	exp3_67	0.32	5.04e-06	0.321	0.724	336	0	0	0	0.69276	200	200	1	0	0	0.952655	0.0765714	0.06
32266	phylogenetic_fixedTrees	8	1300	0.5	0	08taxa_balanced_LHS	balanced	08taxa_balanced_LHS	balanced	none	none	0.18	exp3_68	0.326	5.59e-06	0.325	0.351	336	0	0	0	0.725978	200	200	1	0	0	0.942155	0.0611429	0
32267	phylogenetic_fixedTrees	8	1300	0.5	0	08taxa_balanced_LHS	balanced	08taxa_balanced_LHS	balanced	none	none	0.18	exp3_69	0.343	5.71e-06	0.344	0.694	336	0	0	0	0.963376	200	200	1	0	0	0.945889	0.0434286	0
32268	phylogenetic_fixedTrees	8	1300	0.5	0	08taxa_balanced_LHS	balanced	08taxa_balanced_LHS	balanced	none	none	0.18	exp3_7	0.327	5.62e-06	0.33	0.897	336	0	0	0	0.315157	200	200	1	0	0	0.962872	0.0628571	0.02
32269	phylogenetic_fixedTrees	8	1300	0.5	0	08taxa_balanced_LHS	balanced	08taxa_balanced_LHS	balanced	none	none	0.18	exp3_70	0.326	5.76e-06	0.321	0.0118	336	0	0	0	0.355953	200	200	1	0	0	0.954713	0.0582857	0
32270	phylogenetic_fixedTrees	8	1300	0.5	0	08taxa_balanced_LHS	balanced	08taxa_balanced_LHS	balanced	none	none	0.18	exp3_71	0.328	5.49e-06	0.331	0.871	336	0	0	0	0.917305	200	200	1	0	0	0.94761	0.084	0
32271	phylogenetic_fixedTrees	8	1300	0.5	0	08taxa_balanced_LHS	balanced	08taxa_balanced_LHS	balanced	none	none	0.18	exp3_72	0.344	5.29e-06	0.341	0.0926	336	0	0	0	0.482247	200	200	1	0	0	0.956232	0.0685714	0.02
32272	phylogenetic_fixedTrees	8	1300	0.5	0	08taxa_balanced_LHS	balanced	08taxa_balanced_LHS	balanced	none	none	0.18	exp3_73	0.327	5.85e-06	0.324	0.133	336	0	0	0	0.756291	200	200	1	0	0	0.94478	0.0477143	0
32273	phylogenetic_fixedTrees	8	1300	0.5	0	08taxa_balanced_LHS	balanced	08taxa_balanced_LHS	balanced	none	none	0.18	exp3_74	0.325	5.2e-06	0.328	0.899	336	0	0	0	0.728045	200	200	1	0	0	0.910901	0.0862857	0
32274	phylogenetic_fixedTrees	8	1300	0.5	0	08taxa_balanced_LHS	balanced	08taxa_balanced_LHS	balanced	none	none	0.18	exp3_75	0.326	5.52e-06	0.328	0.8	336	0	0	0	0.604787	200	200	1	0	0	0.964107	0.0408571	0.02
32275	phylogenetic_fixedTrees	8	1300	0.5	0	08taxa_balanced_LHS	balanced	08taxa_balanced_LHS	balanced	none	none	0.18	exp3_76	0.336	5.37e-06	0.335	0.283	336	0	0	0	0.551602	200	200	1	0	0	0.951926	0.0485714	0
32276	phylogenetic_fixedTrees	8	1300	0.5	0	08taxa_balanced_LHS	balanced	08taxa_balanced_LHS	balanced	none	none	0.18	exp3_77	0.325	5.2e-06	0.323	0.244	336	0	0	0	0.758861	200	200	1	0	0	0.940285	0.0614286	0.02
32277	phylogenetic_fixedTrees	8	1300	0.5	0	08taxa_balanced_LHS	balanced	08taxa_balanced_LHS	balanced	none	none	0.18	exp3_78	0.33	5.5e-06	0.333	0.871	336	0	0	0	0.996998	200	200	1	0	0	0.936421	0.0665714	0
32278	phylogenetic_fixedTrees	8	1300	0.5	0	08taxa_balanced_LHS	balanced	08taxa_balanced_LHS	balanced	none	none	0.18	exp3_79	0.321	5.57e-06	0.321	0.426	336	0	0	0	0.559746	200	200	1	0	0	0.936443	0.0865714	0
32279	phylogenetic_fixedTrees	8	1300	0.5	0	08taxa_balanced_LHS	balanced	08taxa_balanced_LHS	balanced	none	none	0.18	exp3_8	0.293	4.9e-06	0.296	0.943	336	1	0.00297619	1	0.0227374	200	200	1	0	0	0.957108	0.064	0.04
32280	phylogenetic_fixedTrees	8	1300	0.5	0	08taxa_balanced_LHS	balanced	08taxa_balanced_LHS	balanced	none	none	0.18	exp3_80	0.305	4.82e-06	0.306	0.671	336	0	0	0	0.926052	200	200	1	0	0	0.926852	0.0697143	0
32281	phylogenetic_fixedTrees	8	1300	0.5	0	08taxa_balanced_LHS	balanced	08taxa_balanced_LHS	balanced	none	none	0.18	exp3_81	0.32	5.5e-06	0.32	0.567	336	0	0	0	0.92106	200	200	1	0	0	0.9527	0.0688571	0.02
32282	phylogenetic_fixedTrees	8	1300	0.5	0	08taxa_balanced_LHS	balanced	08taxa_balanced_LHS	balanced	none	none	0.18	exp3_82	0.344	5.63e-06	0.344	0.507	336	0	0	0	0.277241	200	200	1	0	0	0.950762	0.0794286	0.02
32283	phylogenetic_fixedTrees	8	1300	0.5	0	08taxa_balanced_LHS	balanced	08taxa_balanced_LHS	balanced	none	none	0.18	exp3_83	0.328	5.4e-06	0.331	0.904	336	0	0	0	0.66943	200	200	1	0	0	0.951435	0.0428571	0
32284	phylogenetic_fixedTrees	8	1300	0.5	0	08taxa_balanced_LHS	balanced	08taxa_balanced_LHS	balanced	none	none	0.18	exp3_84	0.317	5.24e-06	0.316	0.307	336	0	0	0	0.989204	200	200	1	0	0	0.960662	0.0591429	0.02
32285	phylogenetic_fixedTrees	8	1300	0.5	0	08taxa_balanced_LHS	balanced	08taxa_balanced_LHS	balanced	none	none	0.18	exp3_85	0.344	5.5e-06	0.347	0.945	336	0	0	0	0.776902	200	200	1	0	0	0.953684	0.0737143	0.04
32286	phylogenetic_fixedTrees	8	1300	0.5	0	08taxa_balanced_LHS	balanced	08taxa_balanced_LHS	balanced	none	none	0.18	exp3_86	0.33	5.41e-06	0.335	0.977	336	0	0	0	0.952241	200	200	1	0	0	0.955144	0.0554286	0
32287	phylogenetic_fixedTrees	8	1300	0.5	0	08taxa_balanced_LHS	balanced	08taxa_balanced_LHS	balanced	none	none	0.18	exp3_87	0.311	5.05e-06	0.31	0.303	336	0	0	0	0.760113	200	200	1	0	0	0.969977	0.0722857	0
32288	phylogenetic_fixedTrees	8	1300	0.5	0	08taxa_balanced_LHS	balanced	08taxa_balanced_LHS	balanced	none	none	0.18	exp3_88	0.314	5.19e-06	0.313	0.415	336	0	0	0	0.661259	200	200	1	0	0	0.955211	0.0768571	0
32289	phylogenetic_fixedTrees	8	1300	0.5	0	08taxa_balanced_LHS	balanced	08taxa_balanced_LHS	balanced	none	none	0.18	exp3_89	0.318	5.28e-06	0.32	0.794	336	0	0	0	0.72163	200	200	1	0	0	0.976757	0.0262857	0
32290	phylogenetic_fixedTrees	8	1300	0.5	0	08taxa_balanced_LHS	balanced	08taxa_balanced_LHS	balanced	none	none	0.18	exp3_9	0.337	5.62e-06	0.337	0.544	336	0	0	0	0.999992	200	200	1	0	0	0.936883	0.0791429	0.06
32291	phylogenetic_fixedTrees	8	1300	0.5	0	08taxa_balanced_LHS	balanced	08taxa_balanced_LHS	balanced	none	none	0.18	exp3_90	0.337	5.38e-06	0.333	0.054	336	0	0	0	0.100999	200	200	1	0	0	0.934083	0.068	0
32292	phylogenetic_fixedTrees	8	1300	0.5	0	08taxa_balanced_LHS	balanced	08taxa_balanced_LHS	balanced	none	none	0.18	exp3_91	0.311	4.96e-06	0.308	0.0957	336	0	0	0	0.406198	200	200	1	0	0	0.964052	0.0608571	0.02
32293	phylogenetic_fixedTrees	8	1300	0.5	0	08taxa_balanced_LHS	balanced	08taxa_balanced_LHS	balanced	none	none	0.18	exp3_92	0.344	5.54e-06	0.348	0.952	336	0	0	0	0.999605	200	200	1	0	0	0.952139	0.0782857	0
32294	phylogenetic_fixedTrees	8	1300	0.5	0	08taxa_balanced_LHS	balanced	08taxa_balanced_LHS	balanced	none	none	0.18	exp3_93	0.341	5.5e-06	0.339	0.132	336	0	0	0	0.981604	200	200	1	0	0	0.933255	0.0674286	0
32295	phylogenetic_fixedTrees	8	1300	0.5	0	08taxa_balanced_LHS	balanced	08taxa_balanced_LHS	balanced	none	none	0.18	exp3_94	0.332	5.31e-06	0.334	0.808	336	0	0	0	0.849547	200	200	1	0	0	0.928418	0.0768571	0.02
32296	phylogenetic_fixedTrees	8	1300	0.5	0	08taxa_balanced_LHS	balanced	08taxa_balanced_LHS	balanced	none	none	0.18	exp3_95	0.316	4.87e-06	0.321	0.985	336	0	0	0	0.948087	200	200	1	0	0	0.955182	0.046	0
32297	phylogenetic_fixedTrees	8	1300	0.5	0	08taxa_balanced_LHS	balanced	08taxa_balanced_LHS	balanced	none	none	0.18	exp3_96	0.319	5.37e-06	0.319	0.422	336	0	0	0	0.984783	200	200	1	0	0	0.93875	0.0802857	0
32298	phylogenetic_fixedTrees	8	1300	0.5	0	08taxa_balanced_LHS	balanced	08taxa_balanced_LHS	balanced	none	none	0.18	exp3_97	0.295	4.81e-06	0.294	0.226	336	0	0	0	0.839785	200	200	1	0	0	0.946743	0.0925714	0.04
32299	phylogenetic_fixedTrees	8	1300	0.5	0	08taxa_balanced_LHS	balanced	08taxa_balanced_LHS	balanced	none	none	0.18	exp3_98	0.35	5.6e-06	0.351	0.651	336	0	0	0	0.933365	200	200	1	0	0	0.940105	0.0768571	0.02
32300	phylogenetic_fixedTrees	8	1300	0.5	0	08taxa_balanced_LHS	balanced	08taxa_balanced_LHS	balanced	none	none	0.18	exp3_99	0.315	5.02e-06	0.311	0.0619	336	0	0	0	0.998014	200	200	1	0	0	0.951671	0.0525714	0.02
32301	phylogenetic_fixedTrees	8	1300	0.5	0	08taxa_balanced_LHS	balanced	08taxa_balanced_LHS	balanced	none	none	0.19	exp3_1	0.336	5.77e-06	0.334	0.182	336	0	0	0	0.446798	200	200	1	0	0	0.937938	0.052	0
32302	phylogenetic_fixedTrees	8	1300	0.5	0	08taxa_balanced_LHS	balanced	08taxa_balanced_LHS	balanced	none	none	0.19	exp3_10	0.313	4.85e-06	0.313	0.415	336	0	0	0	0.912422	200	200	1	0	0	0.982189	0.0508571	0.02
32303	phylogenetic_fixedTrees	8	1300	0.5	0	08taxa_balanced_LHS	balanced	08taxa_balanced_LHS	balanced	none	none	0.19	exp3_100	0.323	5.17e-06	0.324	0.652	336	0	0	0	0.971986	200	200	1	0	0	0.9589	0.058	0
32304	phylogenetic_fixedTrees	8	1300	0.5	0	08taxa_balanced_LHS	balanced	08taxa_balanced_LHS	balanced	none	none	0.19	exp3_11	0.33	5.59e-06	0.334	0.955	336	0	0	0	0.938292	200	200	1	0	0	0.948874	0.0677143	0
32305	phylogenetic_fixedTrees	8	1300	0.5	0	08taxa_balanced_LHS	balanced	08taxa_balanced_LHS	balanced	none	none	0.19	exp3_12	0.326	5.43e-06	0.323	0.106	336	0	0	0	0.95477	200	200	1	0	0	0.979292	0.0517143	0.02
32306	phylogenetic_fixedTrees	8	1300	0.5	0	08taxa_balanced_LHS	balanced	08taxa_balanced_LHS	balanced	none	none	0.19	exp3_13	0.336	5.36e-06	0.337	0.654	336	0	0	0	0.857038	200	200	1	0	0	0.947165	0.0597143	0.02
32307	phylogenetic_fixedTrees	8	1300	0.5	0	08taxa_balanced_LHS	balanced	08taxa_balanced_LHS	balanced	none	none	0.19	exp3_14	0.339	5.26e-06	0.341	0.821	336	0	0	0	0.984521	200	200	1	0	0	0.942816	0.0768571	0
32308	phylogenetic_fixedTrees	8	1300	0.5	0	08taxa_balanced_LHS	balanced	08taxa_balanced_LHS	balanced	none	none	0.19	exp3_15	0.342	5.23e-06	0.344	0.863	336	0	0	0	0.997678	200	200	1	0	0	0.955292	0.0688571	0
32309	phylogenetic_fixedTrees	8	1300	0.5	0	08taxa_balanced_LHS	balanced	08taxa_balanced_LHS	balanced	none	none	0.19	exp3_16	0.305	4.9e-06	0.302	0.114	336	0	0	0	0.628144	200	200	1	0	0	0.960459	0.0534286	0
32310	phylogenetic_fixedTrees	8	1300	0.5	0	08taxa_balanced_LHS	balanced	08taxa_balanced_LHS	balanced	none	none	0.19	exp3_17	0.326	5.13e-06	0.327	0.701	336	0	0	0	0.554244	200	200	1	0	0	0.946007	0.0622857	0
32311	phylogenetic_fixedTrees	8	1300	0.5	0	08taxa_balanced_LHS	balanced	08taxa_balanced_LHS	balanced	none	none	0.19	exp3_18	0.337	5.74e-06	0.335	0.254	336	0	0	0	0.846371	200	200	1	0	0	0.941146	0.0717143	0.04
32312	phylogenetic_fixedTrees	8	1300	0.5	0	08taxa_balanced_LHS	balanced	08taxa_balanced_LHS	balanced	none	none	0.19	exp3_19	0.323	5.46e-06	0.322	0.464	336	0	0	0	0.968092	200	200	1	0	0	0.973081	0.0428571	0.02
32313	phylogenetic_fixedTrees	8	1300	0.5	0	08taxa_balanced_LHS	balanced	08taxa_balanced_LHS	balanced	none	none	0.19	exp3_2	0.335	5.35e-06	0.338	0.942	336	0	0	0	0.307805	200	200	1	0	0	0.96568	0.0548571	0.02
32314	phylogenetic_fixedTrees	8	1300	0.5	0	08taxa_balanced_LHS	balanced	08taxa_balanced_LHS	balanced	none	none	0.19	exp3_20	0.325	5.09e-06	0.325	0.51	336	0	0	0	0.921137	200	200	1	0	0	0.948196	0.0654286	0
32315	phylogenetic_fixedTrees	8	1300	0.5	0	08taxa_balanced_LHS	balanced	08taxa_balanced_LHS	balanced	none	none	0.19	exp3_21	0.328	5.31e-06	0.33	0.819	336	0	0	0	0.910109	200	200	1	0	0	0.976414	0.048	0
32316	phylogenetic_fixedTrees	8	1300	0.5	0	08taxa_balanced_LHS	balanced	08taxa_balanced_LHS	balanced	none	none	0.19	exp3_22	0.327	5.18e-06	0.325	0.193	336	0	0	0	0.374266	200	200	1	0	0	0.946377	0.0582857	0
32317	phylogenetic_fixedTrees	8	1300	0.5	0	08taxa_balanced_LHS	balanced	08taxa_balanced_LHS	balanced	none	none	0.19	exp3_23	0.357	5.99e-06	0.357	0.5	336	0	0	0	0.185887	200	200	1	0	0	0.960074	0.0511429	0
32318	phylogenetic_fixedTrees	8	1300	0.5	0	08taxa_balanced_LHS	balanced	08taxa_balanced_LHS	balanced	none	none	0.19	exp3_24	0.331	5.46e-06	0.331	0.405	336	0	0	0	0.944932	200	200	1	0	0	0.946495	0.0725714	0
32319	phylogenetic_fixedTrees	8	1300	0.5	0	08taxa_balanced_LHS	balanced	08taxa_balanced_LHS	balanced	none	none	0.19	exp3_25	0.341	5.71e-06	0.342	0.535	336	0	0	0	0.115393	200	200	1	0	0	0.971193	0.0431429	0.02
32320	phylogenetic_fixedTrees	8	1300	0.5	0	08taxa_balanced_LHS	balanced	08taxa_balanced_LHS	balanced	none	none	0.19	exp3_26	0.347	5.73e-06	0.349	0.726	336	0	0	0	0.845322	200	200	1	0	0	0.973458	0.0485714	0
32321	phylogenetic_fixedTrees	8	1300	0.5	0	08taxa_balanced_LHS	balanced	08taxa_balanced_LHS	balanced	none	none	0.19	exp3_27	0.312	4.93e-06	0.31	0.208	336	0	0	0	0.22938	200	200	1	0	0	0.95036	0.0568571	0
32322	phylogenetic_fixedTrees	8	1300	0.5	0	08taxa_balanced_LHS	balanced	08taxa_balanced_LHS	balanced	none	none	0.19	exp3_28	0.319	4.82e-06	0.32	0.776	336	0	0	0	0.867358	200	200	1	0	0	0.945022	0.054	0.04
32323	phylogenetic_fixedTrees	8	1300	0.5	0	08taxa_balanced_LHS	balanced	08taxa_balanced_LHS	balanced	none	none	0.19	exp3_29	0.331	5.16e-06	0.332	0.616	336	0	0	0	0.589627	200	200	1	0	0	0.949832	0.0531429	0
32324	phylogenetic_fixedTrees	8	1300	0.5	0	08taxa_balanced_LHS	balanced	08taxa_balanced_LHS	balanced	none	none	0.19	exp3_3	0.33	5.73e-06	0.328	0.308	336	0	0	0	0.997034	200	200	1	0	0	0.96164	0.05	0.02
32325	phylogenetic_fixedTrees	8	1300	0.5	0	08taxa_balanced_LHS	balanced	08taxa_balanced_LHS	balanced	none	none	0.19	exp3_30	0.321	5.17e-06	0.319	0.172	336	0	0	0	0.992065	200	200	1	0	0	0.980092	0.0374286	0
32326	phylogenetic_fixedTrees	8	1300	0.5	0	08taxa_balanced_LHS	balanced	08taxa_balanced_LHS	balanced	none	none	0.19	exp3_31	0.308	4.89e-06	0.307	0.324	336	0	0	0	0.52794	200	200	1	0	0	0.937114	0.062	0
32327	phylogenetic_fixedTrees	8	1300	0.5	0	08taxa_balanced_LHS	balanced	08taxa_balanced_LHS	balanced	none	none	0.19	exp3_32	0.31	5.11e-06	0.313	0.932	336	0	0	0	0.822297	200	200	1	0	0	0.955965	0.0485714	0
32328	phylogenetic_fixedTrees	8	1300	0.5	0	08taxa_balanced_LHS	balanced	08taxa_balanced_LHS	balanced	none	none	0.19	exp3_33	0.319	5.31e-06	0.322	0.906	336	0	0	0	0.307342	200	200	1	0	0	0.924313	0.0668571	0
32329	phylogenetic_fixedTrees	8	1300	0.5	0	08taxa_balanced_LHS	balanced	08taxa_balanced_LHS	balanced	none	none	0.19	exp3_34	0.305	4.89e-06	0.305	0.647	336	0	0	0	0.406013	200	200	1	0	0	0.970931	0.0477143	0.04
32330	phylogenetic_fixedTrees	8	1300	0.5	0	08taxa_balanced_LHS	balanced	08taxa_balanced_LHS	balanced	none	none	0.19	exp3_35	0.335	5.21e-06	0.334	0.241	336	0	0	0	0.483158	200	200	1	0	0	0.954011	0.0642857	0
32331	phylogenetic_fixedTrees	8	1300	0.5	0	08taxa_balanced_LHS	balanced	08taxa_balanced_LHS	balanced	none	none	0.19	exp3_36	0.313	5.08e-06	0.312	0.295	336	0	0	0	0.932258	200	200	1	0	0	0.958148	0.0551429	0
32332	phylogenetic_fixedTrees	8	1300	0.5	0	08taxa_balanced_LHS	balanced	08taxa_balanced_LHS	balanced	none	none	0.19	exp3_37	0.349	5.56e-06	0.346	0.113	336	0	0	0	0.875494	200	200	1	0	0	0.948073	0.0737143	0.02
32333	phylogenetic_fixedTrees	8	1300	0.5	0	08taxa_balanced_LHS	balanced	08taxa_balanced_LHS	balanced	none	none	0.19	exp3_38	0.32	5.19e-06	0.32	0.627	336	3	0.00892857	2	0.000159591	200	200	1	0	0	0.93806	0.0757143	0
32334	phylogenetic_fixedTrees	8	1300	0.5	0	08taxa_balanced_LHS	balanced	08taxa_balanced_LHS	balanced	none	none	0.19	exp3_39	0.319	5.05e-06	0.318	0.357	336	0	0	0	0.834251	200	200	1	0	0	0.952868	0.0577143	0.02
32335	phylogenetic_fixedTrees	8	1300	0.5	0	08taxa_balanced_LHS	balanced	08taxa_balanced_LHS	balanced	none	none	0.19	exp3_4	0.312	5.22e-06	0.31	0.116	336	0	0	0	0.94524	200	200	1	0	0	0.959817	0.0308571	0.02
32336	phylogenetic_fixedTrees	8	1300	0.5	0	08taxa_balanced_LHS	balanced	08taxa_balanced_LHS	balanced	none	none	0.19	exp3_40	0.288	4.95e-06	0.29	0.751	336	0	0	0	0.967136	200	200	1	0	0	0.951977	0.078	0.04
32337	phylogenetic_fixedTrees	8	1300	0.5	0	08taxa_balanced_LHS	balanced	08taxa_balanced_LHS	balanced	none	none	0.19	exp3_41	0.315	5.04e-06	0.32	0.992	336	0	0	0	0.943871	200	200	1	0	0	0.948513	0.058	0.02
32338	phylogenetic_fixedTrees	8	1300	0.5	0	08taxa_balanced_LHS	balanced	08taxa_balanced_LHS	balanced	none	none	0.19	exp3_42	0.359	5.49e-06	0.359	0.514	336	0	0	0	0.998853	200	200	1	0	0	0.951411	0.0442857	0
32339	phylogenetic_fixedTrees	8	1300	0.5	0	08taxa_balanced_LHS	balanced	08taxa_balanced_LHS	balanced	none	none	0.19	exp3_43	0.302	4.95e-06	0.3	0.141	336	0	0	0	0.949978	200	200	1	0	0	0.955752	0.0637143	0.02
32340	phylogenetic_fixedTrees	8	1300	0.5	0	08taxa_balanced_LHS	balanced	08taxa_balanced_LHS	balanced	none	none	0.19	exp3_44	0.321	5.38e-06	0.323	0.828	336	0	0	0	0.998279	200	200	1	0	0	0.95631	0.0517143	0
32341	phylogenetic_fixedTrees	8	1300	0.5	0	08taxa_balanced_LHS	balanced	08taxa_balanced_LHS	balanced	none	none	0.19	exp3_45	0.32	5.15e-06	0.319	0.33	336	0	0	0	0.678093	200	200	1	0	0	0.941257	0.0597143	0
32342	phylogenetic_fixedTrees	8	1300	0.5	0	08taxa_balanced_LHS	balanced	08taxa_balanced_LHS	balanced	none	none	0.19	exp3_46	0.336	5.38e-06	0.335	0.304	336	0	0	0	0.514587	200	200	1	0	0	0.975838	0.0391429	0
32343	phylogenetic_fixedTrees	8	1300	0.5	0	08taxa_balanced_LHS	balanced	08taxa_balanced_LHS	balanced	none	none	0.19	exp3_47	0.305	5.21e-06	0.304	0.479	336	0	0	0	0.226069	200	200	1	0	0	0.94901	0.0554286	0
32344	phylogenetic_fixedTrees	8	1300	0.5	0	08taxa_balanced_LHS	balanced	08taxa_balanced_LHS	balanced	none	none	0.19	exp3_48	0.315	5.25e-06	0.314	0.412	336	0	0	0	0.791859	200	200	1	0	0	0.935657	0.062	0
32345	phylogenetic_fixedTrees	8	1300	0.5	0	08taxa_balanced_LHS	balanced	08taxa_balanced_LHS	balanced	none	none	0.19	exp3_49	0.314	5.22e-06	0.313	0.394	336	0	0	0	0.43954	200	200	1	0	0	0.960845	0.044	0
32346	phylogenetic_fixedTrees	8	1300	0.5	0	08taxa_balanced_LHS	balanced	08taxa_balanced_LHS	balanced	none	none	0.19	exp3_5	0.338	5.49e-06	0.341	0.928	336	0	0	0	0.51784	200	200	1	0	0	0.97863	0.0511429	0
32347	phylogenetic_fixedTrees	8	1300	0.5	0	08taxa_balanced_LHS	balanced	08taxa_balanced_LHS	balanced	none	none	0.19	exp3_50	0.314	5.19e-06	0.31	0.0442	336	0	0	0	0.956919	200	200	1	0	0	0.93398	0.0834286	0.02
32348	phylogenetic_fixedTrees	8	1300	0.5	0	08taxa_balanced_LHS	balanced	08taxa_balanced_LHS	balanced	none	none	0.19	exp3_51	0.309	5.29e-06	0.309	0.505	336	1	0.00297619	1	0.0495654	200	200	1	0	0	0.965208	0.0397143	0
32349	phylogenetic_fixedTrees	8	1300	0.5	0	08taxa_balanced_LHS	balanced	08taxa_balanced_LHS	balanced	none	none	0.19	exp3_52	0.348	5.77e-06	0.348	0.444	336	0	0	0	0.933241	200	200	1	0	0	0.93874	0.0742857	0
32350	phylogenetic_fixedTrees	8	1300	0.5	0	08taxa_balanced_LHS	balanced	08taxa_balanced_LHS	balanced	none	none	0.19	exp3_53	0.319	5.59e-06	0.316	0.115	336	0	0	0	0.750093	200	200	1	0	0	0.940017	0.0828571	0
32351	phylogenetic_fixedTrees	8	1300	0.5	0	08taxa_balanced_LHS	balanced	08taxa_balanced_LHS	balanced	none	none	0.19	exp3_54	0.306	4.91e-06	0.305	0.255	336	0	0	0	0.661306	200	200	1	0	0	0.952344	0.0702857	0.02
32352	phylogenetic_fixedTrees	8	1300	0.5	0	08taxa_balanced_LHS	balanced	08taxa_balanced_LHS	balanced	none	none	0.19	exp3_55	0.305	5.42e-06	0.307	0.694	336	0	0	0	0.43098	200	200	1	0	0	0.951765	0.0628571	0.02
32353	phylogenetic_fixedTrees	8	1300	0.5	0	08taxa_balanced_LHS	balanced	08taxa_balanced_LHS	balanced	none	none	0.19	exp3_56	0.33	5.75e-06	0.327	0.11	336	0	0	0	0.149859	200	200	1	0	0	0.957185	0.0754286	0
32354	phylogenetic_fixedTrees	8	1300	0.5	0	08taxa_balanced_LHS	balanced	08taxa_balanced_LHS	balanced	none	none	0.19	exp3_57	0.318	5.22e-06	0.318	0.481	336	0	0	0	0.306122	200	200	1	0	0	0.952731	0.076	0.06
32355	phylogenetic_fixedTrees	8	1300	0.5	0	08taxa_balanced_LHS	balanced	08taxa_balanced_LHS	balanced	none	none	0.19	exp3_58	0.334	5.6e-06	0.334	0.488	336	0	0	0	0.105194	200	200	1	0	0	0.960922	0.0562857	0
32356	phylogenetic_fixedTrees	8	1300	0.5	0	08taxa_balanced_LHS	balanced	08taxa_balanced_LHS	balanced	none	none	0.19	exp3_59	0.326	5.36e-06	0.328	0.859	336	0	0	0	0.455598	200	200	1	0	0	0.970116	0.0422857	0
32357	phylogenetic_fixedTrees	8	1300	0.5	0	08taxa_balanced_LHS	balanced	08taxa_balanced_LHS	balanced	none	none	0.19	exp3_6	0.337	5.36e-06	0.339	0.727	336	0	0	0	0.851121	200	200	1	0	0	0.964571	0.0531429	0
32358	phylogenetic_fixedTrees	8	1300	0.5	0	08taxa_balanced_LHS	balanced	08taxa_balanced_LHS	balanced	none	none	0.19	exp3_60	0.306	5.11e-06	0.304	0.193	336	0	0	0	0.286026	200	200	1	0	0	0.972209	0.0388571	0.02
32359	phylogenetic_fixedTrees	8	1300	0.5	0	08taxa_balanced_LHS	balanced	08taxa_balanced_LHS	balanced	none	none	0.19	exp3_61	0.307	5.12e-06	0.307	0.558	336	0	0	0	0.237012	200	200	1	0	0	0.935514	0.0694286	0.02
32360	phylogenetic_fixedTrees	8	1300	0.5	0	08taxa_balanced_LHS	balanced	08taxa_balanced_LHS	balanced	none	none	0.19	exp3_62	0.324	5.2e-06	0.322	0.148	336	0	0	0	0.542481	200	200	1	0	0	0.957654	0.0545714	0
32361	phylogenetic_fixedTrees	8	1300	0.5	0	08taxa_balanced_LHS	balanced	08taxa_balanced_LHS	balanced	none	none	0.19	exp3_63	0.325	5.2e-06	0.321	0.017	336	0	0	0	0.783316	200	200	1	0	0	0.961638	0.0428571	0
32362	phylogenetic_fixedTrees	8	1300	0.5	0	08taxa_balanced_LHS	balanced	08taxa_balanced_LHS	balanced	none	none	0.19	exp3_64	0.303	4.89e-06	0.298	0.00997	336	0	0	0	0.861972	200	200	1	0	0	0.954822	0.0631429	0
32363	phylogenetic_fixedTrees	8	1300	0.5	0	08taxa_balanced_LHS	balanced	08taxa_balanced_LHS	balanced	none	none	0.19	exp3_65	0.325	5.84e-06	0.326	0.667	336	0	0	0	0.7697	200	200	1	0	0	0.954156	0.0482857	0
32364	phylogenetic_fixedTrees	8	1300	0.5	0	08taxa_balanced_LHS	balanced	08taxa_balanced_LHS	balanced	none	none	0.19	exp3_66	0.318	5.23e-06	0.317	0.288	336	0	0	0	0.872941	200	200	1	0	0	0.950979	0.0428571	0
32365	phylogenetic_fixedTrees	8	1300	0.5	0	08taxa_balanced_LHS	balanced	08taxa_balanced_LHS	balanced	none	none	0.19	exp3_67	0.309	5.06e-06	0.305	0.042	336	1	0.00297619	1	0.0145567	200	200	1	0	0	0.935642	0.0768571	0.02
32366	phylogenetic_fixedTrees	8	1300	0.5	0	08taxa_balanced_LHS	balanced	08taxa_balanced_LHS	balanced	none	none	0.19	exp3_68	0.318	5.55e-06	0.319	0.655	336	0	0	0	0.442186	200	200	1	0	0	0.964967	0.052	0.02
32367	phylogenetic_fixedTrees	8	1300	0.5	0	08taxa_balanced_LHS	balanced	08taxa_balanced_LHS	balanced	none	none	0.19	exp3_69	0.321	5.05e-06	0.324	0.861	336	0	0	0	0.150308	200	200	1	0	0	0.937346	0.0597143	0
32368	phylogenetic_fixedTrees	8	1300	0.5	0	08taxa_balanced_LHS	balanced	08taxa_balanced_LHS	balanced	none	none	0.19	exp3_7	0.311	5.25e-06	0.312	0.605	336	0	0	0	0.420392	200	200	1	0	0	0.943872	0.0602857	0
32369	phylogenetic_fixedTrees	8	1300	0.5	0	08taxa_balanced_LHS	balanced	08taxa_balanced_LHS	balanced	none	none	0.19	exp3_70	0.313	5.12e-06	0.31	0.0601	336	0	0	0	0.709141	200	200	1	0	0	0.964752	0.0445714	0
32370	phylogenetic_fixedTrees	8	1300	0.5	0	08taxa_balanced_LHS	balanced	08taxa_balanced_LHS	balanced	none	none	0.19	exp3_71	0.332	5.47e-06	0.336	0.954	336	0	0	0	0.293961	200	200	1	0	0	0.934609	0.0788571	0.04
32371	phylogenetic_fixedTrees	8	1300	0.5	0	08taxa_balanced_LHS	balanced	08taxa_balanced_LHS	balanced	none	none	0.19	exp3_72	0.347	5.88e-06	0.346	0.268	336	0	0	0	0.938244	200	200	1	0	0	0.96989	0.0522857	0.02
32372	phylogenetic_fixedTrees	8	1300	0.5	0	08taxa_balanced_LHS	balanced	08taxa_balanced_LHS	balanced	none	none	0.19	exp3_73	0.336	5.67e-06	0.333	0.0562	336	0	0	0	0.276669	200	200	1	0	0	0.952292	0.064	0
32373	phylogenetic_fixedTrees	8	1300	0.5	0	08taxa_balanced_LHS	balanced	08taxa_balanced_LHS	balanced	none	none	0.19	exp3_74	0.307	5.01e-06	0.307	0.51	336	0	0	0	0.531981	200	200	1	0	0	0.972435	0.0405714	0
32374	phylogenetic_fixedTrees	8	1300	0.5	0	08taxa_balanced_LHS	balanced	08taxa_balanced_LHS	balanced	none	none	0.19	exp3_75	0.348	5.67e-06	0.35	0.848	336	0	0	0	0.990527	200	200	1	0	0	0.969753	0.034	0.02
32375	phylogenetic_fixedTrees	8	1300	0.5	0	08taxa_balanced_LHS	balanced	08taxa_balanced_LHS	balanced	none	none	0.19	exp3_76	0.299	4.89e-06	0.298	0.308	336	0	0	0	0.990405	200	200	1	0	0	0.971403	0.0391429	0
32376	phylogenetic_fixedTrees	8	1300	0.5	0	08taxa_balanced_LHS	balanced	08taxa_balanced_LHS	balanced	none	none	0.19	exp3_77	0.318	5.63e-06	0.315	0.103	336	0	0	0	0.828353	200	200	1	0	0	0.971548	0.0434286	0
32377	phylogenetic_fixedTrees	8	1300	0.5	0	08taxa_balanced_LHS	balanced	08taxa_balanced_LHS	balanced	none	none	0.19	exp3_78	0.302	5.06e-06	0.299	0.0856	336	0	0	0	0.657221	200	200	1	0	0	0.948516	0.0537143	0
32378	phylogenetic_fixedTrees	8	1300	0.5	0	08taxa_balanced_LHS	balanced	08taxa_balanced_LHS	balanced	none	none	0.19	exp3_79	0.342	5.64e-06	0.341	0.251	336	0	0	0	0.303274	200	200	1	0	0	0.957016	0.058	0.02
32379	phylogenetic_fixedTrees	8	1300	0.5	0	08taxa_balanced_LHS	balanced	08taxa_balanced_LHS	balanced	none	none	0.19	exp3_8	0.306	4.84e-06	0.305	0.301	336	0	0	0	0.853709	200	200	1	0	0	0.959516	0.0617143	0.02
32380	phylogenetic_fixedTrees	8	1300	0.5	0	08taxa_balanced_LHS	balanced	08taxa_balanced_LHS	balanced	none	none	0.19	exp3_80	0.325	5.4e-06	0.324	0.346	336	0	0	0	0.77023	200	200	1	0	0	0.94635	0.048	0.02
32381	phylogenetic_fixedTrees	8	1300	0.5	0	08taxa_balanced_LHS	balanced	08taxa_balanced_LHS	balanced	none	none	0.19	exp3_81	0.338	5.5e-06	0.337	0.456	336	0	0	0	0.177728	200	200	1	0	0	0.946228	0.0602857	0
32382	phylogenetic_fixedTrees	8	1300	0.5	0	08taxa_balanced_LHS	balanced	08taxa_balanced_LHS	balanced	none	none	0.19	exp3_82	0.344	5.65e-06	0.344	0.519	336	0	0	0	0.999976	200	200	1	0	0	0.948115	0.0562857	0
32383	phylogenetic_fixedTrees	8	1300	0.5	0	08taxa_balanced_LHS	balanced	08taxa_balanced_LHS	balanced	none	none	0.19	exp3_83	0.315	5.29e-06	0.315	0.566	336	0	0	0	0.955189	200	200	1	0	0	0.945902	0.0702857	0.02
32384	phylogenetic_fixedTrees	8	1300	0.5	0	08taxa_balanced_LHS	balanced	08taxa_balanced_LHS	balanced	none	none	0.19	exp3_84	0.292	5.02e-06	0.291	0.315	336	0	0	0	0.0871682	200	200	1	0	0	0.952799	0.0531429	0
32385	phylogenetic_fixedTrees	8	1300	0.5	0	08taxa_balanced_LHS	balanced	08taxa_balanced_LHS	balanced	none	none	0.19	exp3_85	0.338	5.14e-06	0.341	0.911	336	0	0	0	0.0953847	200	200	1	0	0	0.970585	0.0577143	0
32386	phylogenetic_fixedTrees	8	1300	0.5	0	08taxa_balanced_LHS	balanced	08taxa_balanced_LHS	balanced	none	none	0.19	exp3_86	0.323	5.1e-06	0.324	0.576	336	0	0	0	0.312702	200	200	1	0	0	0.950777	0.046	0
32387	phylogenetic_fixedTrees	8	1300	0.5	0	08taxa_balanced_LHS	balanced	08taxa_balanced_LHS	balanced	none	none	0.19	exp3_87	0.322	5.55e-06	0.319	0.0983	336	0	0	0	0.151894	200	200	1	0	0	0.937798	0.06	0
32388	phylogenetic_fixedTrees	8	1300	0.5	0	08taxa_balanced_LHS	balanced	08taxa_balanced_LHS	balanced	none	none	0.19	exp3_88	0.337	5.2e-06	0.341	0.936	336	0	0	0	0.890925	200	200	1	0	0	0.945757	0.0748571	0
32389	phylogenetic_fixedTrees	8	1300	0.5	0	08taxa_balanced_LHS	balanced	08taxa_balanced_LHS	balanced	none	none	0.19	exp3_89	0.333	5.41e-06	0.334	0.629	336	0	0	0	0.997096	200	200	1	0	0	0.942066	0.0582857	0
32390	phylogenetic_fixedTrees	8	1300	0.5	0	08taxa_balanced_LHS	balanced	08taxa_balanced_LHS	balanced	none	none	0.19	exp3_9	0.318	5.07e-06	0.318	0.441	336	0	0	0	0.997072	200	200	1	0	0	0.948956	0.0642857	0
32391	phylogenetic_fixedTrees	8	1300	0.5	0	08taxa_balanced_LHS	balanced	08taxa_balanced_LHS	balanced	none	none	0.19	exp3_90	0.35	5.87e-06	0.352	0.829	336	0	0	0	0.126207	200	200	1	0	0	0.914405	0.0917143	0.02
32392	phylogenetic_fixedTrees	8	1300	0.5	0	08taxa_balanced_LHS	balanced	08taxa_balanced_LHS	balanced	none	none	0.19	exp3_91	0.275	4.32e-06	0.274	0.351	336	0	0	0	0.4122	200	200	1	0	0	0.94689	0.0491429	0
32393	phylogenetic_fixedTrees	8	1300	0.5	0	08taxa_balanced_LHS	balanced	08taxa_balanced_LHS	balanced	none	none	0.19	exp3_92	0.355	5.52e-06	0.349	0.00669	336	0	0	0	0.191273	200	200	1	0	0	0.961041	0.0654286	0.02
32394	phylogenetic_fixedTrees	8	1300	0.5	0	08taxa_balanced_LHS	balanced	08taxa_balanced_LHS	balanced	none	none	0.19	exp3_93	0.329	5.45e-06	0.33	0.616	336	0	0	0	0.231544	200	200	1	0	0	0.960872	0.0694286	0
32395	phylogenetic_fixedTrees	8	1300	0.5	0	08taxa_balanced_LHS	balanced	08taxa_balanced_LHS	balanced	none	none	0.19	exp3_94	0.326	5.4e-06	0.326	0.411	336	0	0	0	0.987984	200	200	1	0	0	0.946516	0.0794286	0.02
32396	phylogenetic_fixedTrees	8	1300	0.5	0	08taxa_balanced_LHS	balanced	08taxa_balanced_LHS	balanced	none	none	0.19	exp3_95	0.331	5.48e-06	0.333	0.832	336	0	0	0	0.052606	200	200	1	0	0	0.961266	0.04	0
32397	phylogenetic_fixedTrees	8	1300	0.5	0	08taxa_balanced_LHS	balanced	08taxa_balanced_LHS	balanced	none	none	0.19	exp3_96	0.319	5.12e-06	0.321	0.714	336	0	0	0	0.76508	200	200	1	0	0	0.952744	0.0671429	0.04
32398	phylogenetic_fixedTrees	8	1300	0.5	0	08taxa_balanced_LHS	balanced	08taxa_balanced_LHS	balanced	none	none	0.19	exp3_97	0.31	5.33e-06	0.31	0.533	336	0	0	0	0.636417	200	200	1	0	0	0.957832	0.0531429	0
32399	phylogenetic_fixedTrees	8	1300	0.5	0	08taxa_balanced_LHS	balanced	08taxa_balanced_LHS	balanced	none	none	0.19	exp3_98	0.31	5.12e-06	0.312	0.858	336	0	0	0	0.261245	200	200	1	0	0	0.947017	0.0674286	0
32400	phylogenetic_fixedTrees	8	1300	0.5	0	08taxa_balanced_LHS	balanced	08taxa_balanced_LHS	balanced	none	none	0.19	exp3_99	0.306	5.34e-06	0.306	0.39	336	0	0	0	0.665596	200	200	1	0	0	0.952675	0.0568571	0.02
32401	phylogenetic_fixedTrees	8	1300	0.5	0	08taxa_balanced_LHS	balanced	08taxa_balanced_LHS	balanced	none	none	0.1	exp3_1	0.313	4.79e-06	0.315	0.773	336	0	0	0	0.514888	200	200	1	0	0	0.944046	0.0731429	0
32402	phylogenetic_fixedTrees	8	1300	0.5	0	08taxa_balanced_LHS	balanced	08taxa_balanced_LHS	balanced	none	none	0.1	exp3_10	0.322	4.98e-06	0.321	0.307	336	0	0	0	0.999058	200	200	1	0	0	0.961958	0.0605714	0.04
32403	phylogenetic_fixedTrees	8	1300	0.5	0	08taxa_balanced_LHS	balanced	08taxa_balanced_LHS	balanced	none	none	0.1	exp3_100	0.303	5.33e-06	0.304	0.587	336	0	0	0	0.999404	200	200	1	0	0	0.962943	0.0531429	0.04
32404	phylogenetic_fixedTrees	8	1300	0.5	0	08taxa_balanced_LHS	balanced	08taxa_balanced_LHS	balanced	none	none	0.1	exp3_11	0.329	5.11e-06	0.332	0.939	336	0	0	0	0.398295	200	200	1	0	0	0.959546	0.052	0
32405	phylogenetic_fixedTrees	8	1300	0.5	0	08taxa_balanced_LHS	balanced	08taxa_balanced_LHS	balanced	none	none	0.1	exp3_12	0.316	5.11e-06	0.313	0.129	336	0	0	0	0.905954	200	200	1	0	0	0.940604	0.0725714	0
32406	phylogenetic_fixedTrees	8	1300	0.5	0	08taxa_balanced_LHS	balanced	08taxa_balanced_LHS	balanced	none	none	0.1	exp3_13	0.325	5.28e-06	0.323	0.257	336	0	0	0	0.31733	200	200	1	0	0	0.970547	0.0528571	0
32407	phylogenetic_fixedTrees	8	1300	0.5	0	08taxa_balanced_LHS	balanced	08taxa_balanced_LHS	balanced	none	none	0.1	exp3_14	0.327	5.16e-06	0.327	0.484	336	0	0	0	0.785494	200	200	1	0	0	0.949988	0.0631429	0.02
32408	phylogenetic_fixedTrees	8	1300	0.5	0	08taxa_balanced_LHS	balanced	08taxa_balanced_LHS	balanced	none	none	0.1	exp3_15	0.335	5.46e-06	0.337	0.894	336	0	0	0	0.901277	200	200	1	0	0	0.957205	0.0628571	0
32409	phylogenetic_fixedTrees	8	1300	0.5	0	08taxa_balanced_LHS	balanced	08taxa_balanced_LHS	balanced	none	none	0.1	exp3_16	0.343	5.66e-06	0.343	0.385	336	0	0	0	0.77106	200	200	1	0	0	0.902567	0.106286	0
32410	phylogenetic_fixedTrees	8	1300	0.5	0	08taxa_balanced_LHS	balanced	08taxa_balanced_LHS	balanced	none	none	0.1	exp3_17	0.304	5.26e-06	0.306	0.802	336	0	0	0	0.749125	200	200	1	0	0	0.940402	0.0577143	0.02
32411	phylogenetic_fixedTrees	8	1300	0.5	0	08taxa_balanced_LHS	balanced	08taxa_balanced_LHS	balanced	none	none	0.1	exp3_18	0.325	5.55e-06	0.321	0.0379	336	0	0	0	0.996299	200	200	1	0	0	0.933997	0.0554286	0
32412	phylogenetic_fixedTrees	8	1300	0.5	0	08taxa_balanced_LHS	balanced	08taxa_balanced_LHS	balanced	none	none	0.1	exp3_19	0.329	5.25e-06	0.326	0.0513	336	0	0	0	0.484916	200	200	1	0	0	0.92761	0.0857143	0
32413	phylogenetic_fixedTrees	8	1300	0.5	0	08taxa_balanced_LHS	balanced	08taxa_balanced_LHS	balanced	none	none	0.1	exp3_2	0.299	4.9e-06	0.301	0.851	336	0	0	0	0.935007	200	200	1	0	0	0.933249	0.0771429	0
32414	phylogenetic_fixedTrees	8	1300	0.5	0	08taxa_balanced_LHS	balanced	08taxa_balanced_LHS	balanced	none	none	0.1	exp3_20	0.339	5.63e-06	0.343	0.932	336	0	0	0	0.972725	200	200	1	0	0	0.943934	0.0662857	0
32415	phylogenetic_fixedTrees	8	1300	0.5	0	08taxa_balanced_LHS	balanced	08taxa_balanced_LHS	balanced	none	none	0.1	exp3_21	0.311	5.6e-06	0.307	0.0581	336	0	0	0	0.953769	200	200	1	0	0	0.942711	0.07	0.02
32416	phylogenetic_fixedTrees	8	1300	0.5	0	08taxa_balanced_LHS	balanced	08taxa_balanced_LHS	balanced	none	none	0.1	exp3_22	0.338	5.49e-06	0.338	0.622	336	0	0	0	0.756726	200	200	1	0	0	0.968871	0.0394286	0
32417	phylogenetic_fixedTrees	8	1300	0.5	0	08taxa_balanced_LHS	balanced	08taxa_balanced_LHS	balanced	none	none	0.1	exp3_23	0.318	5.06e-06	0.314	0.0453	336	0	0	0	0.726923	200	200	1	0	0	0.952798	0.0574286	0
32418	phylogenetic_fixedTrees	8	1300	0.5	0	08taxa_balanced_LHS	balanced	08taxa_balanced_LHS	balanced	none	none	0.1	exp3_24	0.328	5.54e-06	0.329	0.717	336	0	0	0	0.738657	200	200	1	0	0	0.930595	0.0794286	0
32419	phylogenetic_fixedTrees	8	1300	0.5	0	08taxa_balanced_LHS	balanced	08taxa_balanced_LHS	balanced	none	none	0.1	exp3_25	0.32	4.88e-06	0.32	0.35	336	0	0	0	0.998235	200	200	1	0	0	0.957335	0.0551429	0
32420	phylogenetic_fixedTrees	8	1300	0.5	0	08taxa_balanced_LHS	balanced	08taxa_balanced_LHS	balanced	none	none	0.1	exp3_26	0.328	5.49e-06	0.331	0.845	336	0	0	0	0.671222	200	200	1	0	0	0.950361	0.0645714	0.02
32421	phylogenetic_fixedTrees	8	1300	0.5	0	08taxa_balanced_LHS	balanced	08taxa_balanced_LHS	balanced	none	none	0.1	exp3_27	0.335	5.28e-06	0.334	0.283	336	0	0	0	0.866144	200	200	1	0	0	0.95133	0.0745714	0.02
32422	phylogenetic_fixedTrees	8	1300	0.5	0	08taxa_balanced_LHS	balanced	08taxa_balanced_LHS	balanced	none	none	0.1	exp3_28	0.33	5.29e-06	0.326	0.038	336	0	0	0	0.570674	200	200	1	0	0	0.959377	0.0657143	0
32423	phylogenetic_fixedTrees	8	1300	0.5	0	08taxa_balanced_LHS	balanced	08taxa_balanced_LHS	balanced	none	none	0.1	exp3_29	0.319	5.31e-06	0.316	0.102	336	0	0	0	0.809447	200	200	1	0	0	0.966782	0.0445714	0
32424	phylogenetic_fixedTrees	8	1300	0.5	0	08taxa_balanced_LHS	balanced	08taxa_balanced_LHS	balanced	none	none	0.1	exp3_3	0.357	5.76e-06	0.357	0.351	336	0	0	0	0.386525	200	200	1	0	0	0.950731	0.0628571	0
32425	phylogenetic_fixedTrees	8	1300	0.5	0	08taxa_balanced_LHS	balanced	08taxa_balanced_LHS	balanced	none	none	0.1	exp3_30	0.32	5.09e-06	0.319	0.306	336	0	0	0	0.999806	200	200	1	0	0	0.942926	0.052	0
32426	phylogenetic_fixedTrees	8	1300	0.5	0	08taxa_balanced_LHS	balanced	08taxa_balanced_LHS	balanced	none	none	0.1	exp3_31	0.326	5.62e-06	0.323	0.167	336	0	0	0	0.998104	200	200	1	0	0	0.951413	0.0682857	0
32427	phylogenetic_fixedTrees	8	1300	0.5	0	08taxa_balanced_LHS	balanced	08taxa_balanced_LHS	balanced	none	none	0.1	exp3_32	0.306	4.92e-06	0.304	0.23	336	0	0	0	0.952874	200	200	1	0	0	0.975538	0.0537143	0
32428	phylogenetic_fixedTrees	8	1300	0.5	0	08taxa_balanced_LHS	balanced	08taxa_balanced_LHS	balanced	none	none	0.1	exp3_33	0.326	5.43e-06	0.326	0.457	336	0	0	0	0.972113	200	200	1	0	0	0.963379	0.0634286	0
32429	phylogenetic_fixedTrees	8	1300	0.5	0	08taxa_balanced_LHS	balanced	08taxa_balanced_LHS	balanced	none	none	0.1	exp3_34	0.342	5.61e-06	0.341	0.432	336	0	0	0	0.984926	200	200	1	0	0	0.949901	0.0811429	0.02
32430	phylogenetic_fixedTrees	8	1300	0.5	0	08taxa_balanced_LHS	balanced	08taxa_balanced_LHS	balanced	none	none	0.1	exp3_35	0.313	4.84e-06	0.311	0.254	336	0	0	0	0.99836	200	200	1	0	0	0.920295	0.0794286	0
32431	phylogenetic_fixedTrees	8	1300	0.5	0	08taxa_balanced_LHS	balanced	08taxa_balanced_LHS	balanced	none	none	0.1	exp3_36	0.318	5.07e-06	0.318	0.449	336	0	0	0	0.930936	200	200	1	0	0	0.951347	0.0565714	0
32432	phylogenetic_fixedTrees	8	1300	0.5	0	08taxa_balanced_LHS	balanced	08taxa_balanced_LHS	balanced	none	none	0.1	exp3_37	0.32	4.76e-06	0.322	0.873	336	0	0	0	0.150401	200	200	1	0	0	0.974706	0.0485714	0
32433	phylogenetic_fixedTrees	8	1300	0.5	0	08taxa_balanced_LHS	balanced	08taxa_balanced_LHS	balanced	none	none	0.1	exp3_38	0.332	5.34e-06	0.331	0.293	336	0	0	0	0.980558	200	200	1	0	0	0.949347	0.07	0.02
32434	phylogenetic_fixedTrees	8	1300	0.5	0	08taxa_balanced_LHS	balanced	08taxa_balanced_LHS	balanced	none	none	0.1	exp3_39	0.31	5.16e-06	0.309	0.43	336	0	0	0	0.801265	200	200	1	0	0	0.931072	0.0754286	0.02
32435	phylogenetic_fixedTrees	8	1300	0.5	0	08taxa_balanced_LHS	balanced	08taxa_balanced_LHS	balanced	none	none	0.1	exp3_4	0.316	4.99e-06	0.316	0.461	336	0	0	0	0.998657	200	200	1	0	0	0.960252	0.0731429	0.04
32436	phylogenetic_fixedTrees	8	1300	0.5	0	08taxa_balanced_LHS	balanced	08taxa_balanced_LHS	balanced	none	none	0.1	exp3_40	0.342	5.48e-06	0.341	0.309	336	0	0	0	0.371057	200	200	1	0	0	0.977955	0.0694286	0.04
32437	phylogenetic_fixedTrees	8	1300	0.5	0	08taxa_balanced_LHS	balanced	08taxa_balanced_LHS	balanced	none	none	0.1	exp3_41	0.332	5.29e-06	0.331	0.395	336	0	0	0	0.57003	200	200	1	0	0	0.927215	0.0728571	0.02
32438	phylogenetic_fixedTrees	8	1300	0.5	0	08taxa_balanced_LHS	balanced	08taxa_balanced_LHS	balanced	none	none	0.1	exp3_42	0.33	5.74e-06	0.326	0.0564	336	0	0	0	0.967256	200	200	1	0	0	0.967436	0.0645714	0
32439	phylogenetic_fixedTrees	8	1300	0.5	0	08taxa_balanced_LHS	balanced	08taxa_balanced_LHS	balanced	none	none	0.1	exp3_43	0.324	5.38e-06	0.323	0.354	336	0	0	0	0.828727	200	200	1	0	0	0.961667	0.0522857	0.02
32440	phylogenetic_fixedTrees	8	1300	0.5	0	08taxa_balanced_LHS	balanced	08taxa_balanced_LHS	balanced	none	none	0.1	exp3_44	0.32	5.19e-06	0.315	0.026	336	0	0	0	0.871802	200	200	1	0	0	0.939114	0.0751429	0.02
32441	phylogenetic_fixedTrees	8	1300	0.5	0	08taxa_balanced_LHS	balanced	08taxa_balanced_LHS	balanced	none	none	0.1	exp3_45	0.308	5.27e-06	0.309	0.634	336	0	0	0	0.966562	200	200	1	0	0	0.950303	0.0642857	0
32442	phylogenetic_fixedTrees	8	1300	0.5	0	08taxa_balanced_LHS	balanced	08taxa_balanced_LHS	balanced	none	none	0.1	exp3_46	0.313	5.32e-06	0.311	0.146	336	0	0	0	0.693915	200	200	1	0	0	0.938119	0.0671429	0
32443	phylogenetic_fixedTrees	8	1300	0.5	0	08taxa_balanced_LHS	balanced	08taxa_balanced_LHS	balanced	none	none	0.1	exp3_47	0.318	4.98e-06	0.318	0.459	336	0	0	0	0.461064	200	200	1	0	0	0.957097	0.0708571	0.02
32444	phylogenetic_fixedTrees	8	1300	0.5	0	08taxa_balanced_LHS	balanced	08taxa_balanced_LHS	balanced	none	none	0.1	exp3_48	0.323	5.47e-06	0.322	0.317	336	0	0	0	0.414844	200	200	1	0	0	0.945463	0.0594286	0
32445	phylogenetic_fixedTrees	8	1300	0.5	0	08taxa_balanced_LHS	balanced	08taxa_balanced_LHS	balanced	none	none	0.1	exp3_49	0.322	5.22e-06	0.324	0.784	336	0	0	0	0.951983	200	200	1	0	0	0.966054	0.04	0
32446	phylogenetic_fixedTrees	8	1300	0.5	0	08taxa_balanced_LHS	balanced	08taxa_balanced_LHS	balanced	none	none	0.1	exp3_5	0.321	5.26e-06	0.32	0.301	336	0	0	0	0.942924	200	200	1	0	0	0.953499	0.052	0
32447	phylogenetic_fixedTrees	8	1300	0.5	0	08taxa_balanced_LHS	balanced	08taxa_balanced_LHS	balanced	none	none	0.1	exp3_50	0.319	5.44e-06	0.317	0.21	336	2	0.00595238	1	0.00105171	200	200	1	0	0	0.950952	0.058	0
32448	phylogenetic_fixedTrees	8	1300	0.5	0	08taxa_balanced_LHS	balanced	08taxa_balanced_LHS	balanced	none	none	0.1	exp3_51	0.31	5.09e-06	0.307	0.0644	336	0	0	0	0.484356	200	200	1	0	0	0.964963	0.0502857	0.02
32449	phylogenetic_fixedTrees	8	1300	0.5	0	08taxa_balanced_LHS	balanced	08taxa_balanced_LHS	balanced	none	none	0.1	exp3_52	0.331	5.37e-06	0.326	0.00798	336	2	0.00595238	2	0.0234311	200	200	1	0	0	0.913877	0.08	0
32450	phylogenetic_fixedTrees	8	1300	0.5	0	08taxa_balanced_LHS	balanced	08taxa_balanced_LHS	balanced	none	none	0.1	exp3_53	0.326	5.21e-06	0.327	0.666	336	0	0	0	0.983683	200	200	1	0	0	0.925805	0.0914286	0
32451	phylogenetic_fixedTrees	8	1300	0.5	0	08taxa_balanced_LHS	balanced	08taxa_balanced_LHS	balanced	none	none	0.1	exp3_54	0.303	4.77e-06	0.302	0.468	336	0	0	0	0.921265	200	200	1	0	0	0.920732	0.0757143	0
32452	phylogenetic_fixedTrees	8	1300	0.5	0	08taxa_balanced_LHS	balanced	08taxa_balanced_LHS	balanced	none	none	0.1	exp3_55	0.309	5.18e-06	0.307	0.163	336	0	0	0	0.966514	200	200	1	0	0	0.94936	0.0602857	0
32453	phylogenetic_fixedTrees	8	1300	0.5	0	08taxa_balanced_LHS	balanced	08taxa_balanced_LHS	balanced	none	none	0.1	exp3_56	0.321	5.12e-06	0.32	0.318	336	0	0	0	0.959439	200	200	1	0	0	0.949618	0.0742857	0.02
32454	phylogenetic_fixedTrees	8	1300	0.5	0	08taxa_balanced_LHS	balanced	08taxa_balanced_LHS	balanced	none	none	0.1	exp3_57	0.329	5.43e-06	0.332	0.904	336	0	0	0	0.993169	200	200	1	0	0	0.953092	0.0528571	0
32455	phylogenetic_fixedTrees	8	1300	0.5	0	08taxa_balanced_LHS	balanced	08taxa_balanced_LHS	balanced	none	none	0.1	exp3_58	0.306	5.3e-06	0.308	0.803	336	0	0	0	0.964724	200	200	1	0	0	0.943571	0.0654286	0.04
32456	phylogenetic_fixedTrees	8	1300	0.5	0	08taxa_balanced_LHS	balanced	08taxa_balanced_LHS	balanced	none	none	0.1	exp3_59	0.322	5.15e-06	0.321	0.397	336	0	0	0	0.952868	200	200	1	0	0	0.937765	0.0677143	0.02
32457	phylogenetic_fixedTrees	8	1300	0.5	0	08taxa_balanced_LHS	balanced	08taxa_balanced_LHS	balanced	none	none	0.1	exp3_6	0.314	5.14e-06	0.312	0.204	336	0	0	0	0.554336	200	200	1	0	0	0.952421	0.0594286	0
32458	phylogenetic_fixedTrees	8	1300	0.5	0	08taxa_balanced_LHS	balanced	08taxa_balanced_LHS	balanced	none	none	0.1	exp3_60	0.318	5.35e-06	0.317	0.422	336	0	0	0	0.992738	200	200	1	0	0	0.94965	0.0554286	0.02
32459	phylogenetic_fixedTrees	8	1300	0.5	0	08taxa_balanced_LHS	balanced	08taxa_balanced_LHS	balanced	none	none	0.1	exp3_61	0.327	5.74e-06	0.328	0.615	336	0	0	0	0.627373	200	200	1	0	0	0.928259	0.0637143	0
32460	phylogenetic_fixedTrees	8	1300	0.5	0	08taxa_balanced_LHS	balanced	08taxa_balanced_LHS	balanced	none	none	0.1	exp3_62	0.333	5.4e-06	0.332	0.342	336	0	0	0	0.577925	200	200	1	0	0	0.959843	0.0714286	0
32461	phylogenetic_fixedTrees	8	1300	0.5	0	08taxa_balanced_LHS	balanced	08taxa_balanced_LHS	balanced	none	none	0.1	exp3_63	0.342	5.4e-06	0.345	0.847	336	0	0	0	0.999831	200	200	1	0	0	0.965429	0.0542857	0
32462	phylogenetic_fixedTrees	8	1300	0.5	0	08taxa_balanced_LHS	balanced	08taxa_balanced_LHS	balanced	none	none	0.1	exp3_64	0.319	5.09e-06	0.315	0.051	336	0	0	0	0.876037	200	200	1	0	0	0.964326	0.0431429	0
32463	phylogenetic_fixedTrees	8	1300	0.5	0	08taxa_balanced_LHS	balanced	08taxa_balanced_LHS	balanced	none	none	0.1	exp3_65	0.338	5.53e-06	0.337	0.406	336	0	0	0	0.988805	200	200	1	0	0	0.961484	0.0697143	0
32464	phylogenetic_fixedTrees	8	1300	0.5	0	08taxa_balanced_LHS	balanced	08taxa_balanced_LHS	balanced	none	none	0.1	exp3_66	0.325	5.42e-06	0.324	0.37	336	0	0	0	0.977894	200	200	1	0	0	0.965962	0.0408571	0
32465	phylogenetic_fixedTrees	8	1300	0.5	0	08taxa_balanced_LHS	balanced	08taxa_balanced_LHS	balanced	none	none	0.1	exp3_67	0.345	5.53e-06	0.347	0.785	336	4	0.0119048	1	0.00152428	200	200	1	0	0	0.940933	0.0737143	0
32466	phylogenetic_fixedTrees	8	1300	0.5	0	08taxa_balanced_LHS	balanced	08taxa_balanced_LHS	balanced	none	none	0.1	exp3_68	0.304	5.3e-06	0.306	0.809	336	0	0	0	0.999992	200	200	1	0	0	0.956357	0.0482857	0
32467	phylogenetic_fixedTrees	8	1300	0.5	0	08taxa_balanced_LHS	balanced	08taxa_balanced_LHS	balanced	none	none	0.1	exp3_69	0.329	5.21e-06	0.329	0.391	336	0	0	0	0.993614	200	200	1	0	0	0.963505	0.0528571	0
32468	phylogenetic_fixedTrees	8	1300	0.5	0	08taxa_balanced_LHS	balanced	08taxa_balanced_LHS	balanced	none	none	0.1	exp3_7	0.312	4.83e-06	0.31	0.271	336	0	0	0	0.750842	200	200	1	0	0	0.923457	0.094	0.04
32469	phylogenetic_fixedTrees	8	1300	0.5	0	08taxa_balanced_LHS	balanced	08taxa_balanced_LHS	balanced	none	none	0.1	exp3_70	0.307	5.18e-06	0.31	0.911	336	0	0	0	0.978243	200	200	1	0	0	0.916731	0.104	0.04
32470	phylogenetic_fixedTrees	8	1300	0.5	0	08taxa_balanced_LHS	balanced	08taxa_balanced_LHS	balanced	none	none	0.1	exp3_71	0.351	5.84e-06	0.341	2.79e-05	336	3	0.00892857	3	0.0034371	200	200	1	0	0	0.956194	0.0611429	0
32471	phylogenetic_fixedTrees	8	1300	0.5	0	08taxa_balanced_LHS	balanced	08taxa_balanced_LHS	balanced	none	none	0.1	exp3_72	0.336	5.19e-06	0.335	0.356	336	0	0	0	0.187746	200	200	1	0	0	0.931074	0.0702857	0
32472	phylogenetic_fixedTrees	8	1300	0.5	0	08taxa_balanced_LHS	balanced	08taxa_balanced_LHS	balanced	none	none	0.1	exp3_73	0.325	5.57e-06	0.326	0.686	336	0	0	0	0.706255	200	200	1	0	0	0.964013	0.044	0
32473	phylogenetic_fixedTrees	8	1300	0.5	0	08taxa_balanced_LHS	balanced	08taxa_balanced_LHS	balanced	none	none	0.1	exp3_74	0.332	5.29e-06	0.331	0.366	336	0	0	0	0.768326	200	200	1	0	0	0.948263	0.0642857	0.02
32474	phylogenetic_fixedTrees	8	1300	0.5	0	08taxa_balanced_LHS	balanced	08taxa_balanced_LHS	balanced	none	none	0.1	exp3_75	0.326	5.18e-06	0.327	0.768	336	0	0	0	0.563819	200	200	1	0	0	0.950245	0.0682857	0.02
32475	phylogenetic_fixedTrees	8	1300	0.5	0	08taxa_balanced_LHS	balanced	08taxa_balanced_LHS	balanced	none	none	0.1	exp3_76	0.336	5.38e-06	0.333	0.1	336	0	0	0	0.835335	200	200	1	0	0	0.928182	0.0662857	0
32476	phylogenetic_fixedTrees	8	1300	0.5	0	08taxa_balanced_LHS	balanced	08taxa_balanced_LHS	balanced	none	none	0.1	exp3_77	0.346	5.7e-06	0.345	0.324	336	0	0	0	0.705179	200	200	1	0	0	0.938651	0.0594286	0
32477	phylogenetic_fixedTrees	8	1300	0.5	0	08taxa_balanced_LHS	balanced	08taxa_balanced_LHS	balanced	none	none	0.1	exp3_78	0.309	5.01e-06	0.306	0.0634	336	0	0	0	0.987462	200	200	1	0	0	0.941035	0.0537143	0
32478	phylogenetic_fixedTrees	8	1300	0.5	0	08taxa_balanced_LHS	balanced	08taxa_balanced_LHS	balanced	none	none	0.1	exp3_79	0.303	5.02e-06	0.304	0.591	336	0	0	0	0.293096	200	200	1	0	0	0.947741	0.0662857	0.02
32479	phylogenetic_fixedTrees	8	1300	0.5	0	08taxa_balanced_LHS	balanced	08taxa_balanced_LHS	balanced	none	none	0.1	exp3_8	0.312	5.1e-06	0.311	0.321	336	0	0	0	0.547416	200	200	1	0	0	0.940086	0.0768571	0
32480	phylogenetic_fixedTrees	8	1300	0.5	0	08taxa_balanced_LHS	balanced	08taxa_balanced_LHS	balanced	none	none	0.1	exp3_80	0.333	5.35e-06	0.333	0.464	336	0	0	0	0.933329	200	200	1	0	0	0.960814	0.0611429	0
32481	phylogenetic_fixedTrees	8	1300	0.5	0	08taxa_balanced_LHS	balanced	08taxa_balanced_LHS	balanced	none	none	0.1	exp3_81	0.324	5.17e-06	0.325	0.613	336	0	0	0	0.688998	200	200	1	0	0	0.959726	0.0731429	0.02
32482	phylogenetic_fixedTrees	8	1300	0.5	0	08taxa_balanced_LHS	balanced	08taxa_balanced_LHS	balanced	none	none	0.1	exp3_82	0.312	5.56e-06	0.313	0.564	336	0	0	0	0.999989	200	200	1	0	0	0.92276	0.086	0
32483	phylogenetic_fixedTrees	8	1300	0.5	0	08taxa_balanced_LHS	balanced	08taxa_balanced_LHS	balanced	none	none	0.1	exp3_83	0.313	4.97e-06	0.312	0.26	336	0	0	0	0.128112	200	200	1	0	0	0.93382	0.0691429	0
32484	phylogenetic_fixedTrees	8	1300	0.5	0	08taxa_balanced_LHS	balanced	08taxa_balanced_LHS	balanced	none	none	0.1	exp3_84	0.354	5.53e-06	0.357	0.907	336	0	0	0	0.256398	200	200	1	0	0	0.967033	0.0317143	0
32485	phylogenetic_fixedTrees	8	1300	0.5	0	08taxa_balanced_LHS	balanced	08taxa_balanced_LHS	balanced	none	none	0.1	exp3_85	0.34	5.4e-06	0.339	0.335	336	0	0	0	0.56532	200	200	1	0	0	0.961892	0.072	0
32486	phylogenetic_fixedTrees	8	1300	0.5	0	08taxa_balanced_LHS	balanced	08taxa_balanced_LHS	balanced	none	none	0.1	exp3_86	0.337	5.35e-06	0.332	0.0193	336	0	0	0	0.464043	200	200	1	0	0	0.933839	0.0862857	0.04
32487	phylogenetic_fixedTrees	8	1300	0.5	0	08taxa_balanced_LHS	balanced	08taxa_balanced_LHS	balanced	none	none	0.1	exp3_87	0.351	5.7e-06	0.35	0.279	336	0	0	0	0.943353	200	200	1	0	0	0.922321	0.0951429	0.06
32488	phylogenetic_fixedTrees	8	1300	0.5	0	08taxa_balanced_LHS	balanced	08taxa_balanced_LHS	balanced	none	none	0.1	exp3_88	0.331	5.4e-06	0.337	0.994	336	0	0	0	0.91099	200	200	1	0	0	0.977124	0.0477143	0
32489	phylogenetic_fixedTrees	8	1300	0.5	0	08taxa_balanced_LHS	balanced	08taxa_balanced_LHS	balanced	none	none	0.1	exp3_89	0.324	5.22e-06	0.319	0.0119	336	0	0	0	0.8944	200	200	1	0	0	0.95811	0.0611429	0.02
32490	phylogenetic_fixedTrees	8	1300	0.5	0	08taxa_balanced_LHS	balanced	08taxa_balanced_LHS	balanced	none	none	0.1	exp3_9	0.306	4.97e-06	0.305	0.371	336	0	0	0	0.309021	200	200	1	0	0	0.950203	0.0628571	0
32491	phylogenetic_fixedTrees	8	1300	0.5	0	08taxa_balanced_LHS	balanced	08taxa_balanced_LHS	balanced	none	none	0.1	exp3_90	0.31	5.2e-06	0.307	0.0865	336	0	0	0	0.965766	200	200	1	0	0	0.939956	0.0711429	0
32492	phylogenetic_fixedTrees	8	1300	0.5	0	08taxa_balanced_LHS	balanced	08taxa_balanced_LHS	balanced	none	none	0.1	exp3_91	0.31	5.06e-06	0.308	0.177	336	0	0	0	0.962798	200	200	1	0	0	0.965374	0.0454286	0
32493	phylogenetic_fixedTrees	8	1300	0.5	0	08taxa_balanced_LHS	balanced	08taxa_balanced_LHS	balanced	none	none	0.1	exp3_92	0.314	5.28e-06	0.315	0.616	336	0	0	0	0.128513	200	200	1	0	0	0.965251	0.044	0
32494	phylogenetic_fixedTrees	8	1300	0.5	0	08taxa_balanced_LHS	balanced	08taxa_balanced_LHS	balanced	none	none	0.1	exp3_93	0.315	5.37e-06	0.314	0.351	336	0	0	0	0.514759	200	200	1	0	0	0.938614	0.0685714	0.02
32495	phylogenetic_fixedTrees	8	1300	0.5	0	08taxa_balanced_LHS	balanced	08taxa_balanced_LHS	balanced	none	none	0.1	exp3_94	0.315	4.93e-06	0.316	0.533	336	0	0	0	0.764721	200	200	1	0	0	0.929592	0.0662857	0
32496	phylogenetic_fixedTrees	8	1300	0.5	0	08taxa_balanced_LHS	balanced	08taxa_balanced_LHS	balanced	none	none	0.1	exp3_95	0.304	5.01e-06	0.302	0.241	336	0	0	0	0.996025	200	200	1	0	0	0.958195	0.048	0
32497	phylogenetic_fixedTrees	8	1300	0.5	0	08taxa_balanced_LHS	balanced	08taxa_balanced_LHS	balanced	none	none	0.1	exp3_96	0.33	4.87e-06	0.33	0.571	336	0	0	0	0.475902	200	200	1	0	0	0.929296	0.0825714	0.04
32498	phylogenetic_fixedTrees	8	1300	0.5	0	08taxa_balanced_LHS	balanced	08taxa_balanced_LHS	balanced	none	none	0.1	exp3_97	0.296	4.8e-06	0.296	0.516	336	0	0	0	0.999217	200	200	1	0	0	0.962263	0.066	0.04
32499	phylogenetic_fixedTrees	8	1300	0.5	0	08taxa_balanced_LHS	balanced	08taxa_balanced_LHS	balanced	none	none	0.1	exp3_98	0.336	5.34e-06	0.333	0.115	336	0	0	0	0.737043	200	200	1	0	0	0.968445	0.0397143	0
32500	phylogenetic_fixedTrees	8	1300	0.5	0	08taxa_balanced_LHS	balanced	08taxa_balanced_LHS	balanced	none	none	0.1	exp3_99	0.322	5e-06	0.32	0.138	336	0	0	0	0.661838	200	200	1	0	0	0.947825	0.0685714	0
32501	phylogenetic_fixedTrees	8	1300	0.5	0	08taxa_balanced_LHS	balanced	08taxa_balanced_LHS	balanced	none	none	0.21	exp3_1	0.341	5.21e-06	0.343	0.768	336	0	0	0	0.476772	200	200	1	0	0	0.920353	0.098	0.04
32502	phylogenetic_fixedTrees	8	1300	0.5	0	08taxa_balanced_LHS	balanced	08taxa_balanced_LHS	balanced	none	none	0.21	exp3_10	0.305	5.16e-06	0.3	0.0119	336	0	0	0	0.823199	200	200	1	0	0	0.960189	0.07	0.02
32503	phylogenetic_fixedTrees	8	1300	0.5	0	08taxa_balanced_LHS	balanced	08taxa_balanced_LHS	balanced	none	none	0.21	exp3_100	0.345	5.48e-06	0.343	0.257	336	0	0	0	0.969459	200	200	1	0	0	0.956759	0.0571429	0
32504	phylogenetic_fixedTrees	8	1300	0.5	0	08taxa_balanced_LHS	balanced	08taxa_balanced_LHS	balanced	none	none	0.21	exp3_11	0.317	5.37e-06	0.318	0.739	336	0	0	0	0.910911	200	200	1	0	0	0.954938	0.058	0
32505	phylogenetic_fixedTrees	8	1300	0.5	0	08taxa_balanced_LHS	balanced	08taxa_balanced_LHS	balanced	none	none	0.21	exp3_12	0.337	4.97e-06	0.339	0.865	336	0	0	0	0.970754	200	200	1	0	0	0.942141	0.084	0.02
32506	phylogenetic_fixedTrees	8	1300	0.5	0	08taxa_balanced_LHS	balanced	08taxa_balanced_LHS	balanced	none	none	0.21	exp3_13	0.323	5.32e-06	0.325	0.726	336	0	0	0	0.840045	200	200	1	0	0	0.946549	0.0574286	0
32507	phylogenetic_fixedTrees	8	1300	0.5	0	08taxa_balanced_LHS	balanced	08taxa_balanced_LHS	balanced	none	none	0.21	exp3_14	0.322	5.3e-06	0.316	0.00505	336	0	0	0	0.830259	200	200	1	0	0	0.944687	0.0694286	0
32508	phylogenetic_fixedTrees	8	1300	0.5	0	08taxa_balanced_LHS	balanced	08taxa_balanced_LHS	balanced	none	none	0.21	exp3_15	0.325	5.78e-06	0.323	0.214	336	0	0	0	0.267809	200	200	1	0	0	0.952636	0.0565714	0.02
32509	phylogenetic_fixedTrees	8	1300	0.5	0	08taxa_balanced_LHS	balanced	08taxa_balanced_LHS	balanced	none	none	0.21	exp3_16	0.319	5.13e-06	0.321	0.766	336	0	0	0	0.715899	200	200	1	0	0	0.927904	0.0731429	0.02
32510	phylogenetic_fixedTrees	8	1300	0.5	0	08taxa_balanced_LHS	balanced	08taxa_balanced_LHS	balanced	none	none	0.21	exp3_17	0.328	5.15e-06	0.326	0.269	336	0	0	0	0.420407	200	200	1	0	0	0.951808	0.0551429	0
32511	phylogenetic_fixedTrees	8	1300	0.5	0	08taxa_balanced_LHS	balanced	08taxa_balanced_LHS	balanced	none	none	0.21	exp3_18	0.334	5.16e-06	0.334	0.527	336	0	0	0	0.975107	200	200	1	0	0	0.943227	0.0511429	0
32512	phylogenetic_fixedTrees	8	1300	0.5	0	08taxa_balanced_LHS	balanced	08taxa_balanced_LHS	balanced	none	none	0.21	exp3_19	0.317	5.12e-06	0.316	0.278	336	0	0	0	0.950954	200	200	1	0	0	0.962652	0.0477143	0.02
32513	phylogenetic_fixedTrees	8	1300	0.5	0	08taxa_balanced_LHS	balanced	08taxa_balanced_LHS	balanced	none	none	0.21	exp3_2	0.32	5.19e-06	0.32	0.51	336	0	0	0	0.634627	200	200	1	0	0	0.963308	0.0582857	0
32514	phylogenetic_fixedTrees	8	1300	0.5	0	08taxa_balanced_LHS	balanced	08taxa_balanced_LHS	balanced	none	none	0.21	exp3_20	0.322	5.44e-06	0.325	0.935	336	0	0	0	0.998914	200	200	1	0	0	0.971524	0.0325714	0
32515	phylogenetic_fixedTrees	8	1300	0.5	0	08taxa_balanced_LHS	balanced	08taxa_balanced_LHS	balanced	none	none	0.21	exp3_21	0.324	5.27e-06	0.32	0.0681	336	0	0	0	0.985005	200	200	1	0	0	0.944311	0.0648571	0.02
32516	phylogenetic_fixedTrees	8	1300	0.5	0	08taxa_balanced_LHS	balanced	08taxa_balanced_LHS	balanced	none	none	0.21	exp3_22	0.321	5.44e-06	0.323	0.755	336	0	0	0	0.976005	200	200	1	0	0	0.955019	0.0548571	0.02
32517	phylogenetic_fixedTrees	8	1300	0.5	0	08taxa_balanced_LHS	balanced	08taxa_balanced_LHS	balanced	none	none	0.21	exp3_23	0.312	5.62e-06	0.315	0.889	336	0	0	0	0.708827	200	200	1	0	0	0.961573	0.0614286	0.04
32518	phylogenetic_fixedTrees	8	1300	0.5	0	08taxa_balanced_LHS	balanced	08taxa_balanced_LHS	balanced	none	none	0.21	exp3_24	0.332	5.34e-06	0.328	0.0496	336	0	0	0	0.95955	200	200	1	0	0	0.95727	0.0448571	0.02
32519	phylogenetic_fixedTrees	8	1300	0.5	0	08taxa_balanced_LHS	balanced	08taxa_balanced_LHS	balanced	none	none	0.21	exp3_25	0.331	5.85e-06	0.33	0.38	336	0	0	0	0.68516	200	200	1	0	0	0.939975	0.072	0
32520	phylogenetic_fixedTrees	8	1300	0.5	0	08taxa_balanced_LHS	balanced	08taxa_balanced_LHS	balanced	none	none	0.21	exp3_26	0.322	5.44e-06	0.321	0.455	336	0	0	0	0.949704	200	200	1	0	0	0.953151	0.056	0.02
32521	phylogenetic_fixedTrees	8	1300	0.5	0	08taxa_balanced_LHS	balanced	08taxa_balanced_LHS	balanced	none	none	0.21	exp3_27	0.304	4.98e-06	0.305	0.605	336	0	0	0	0.995851	200	200	1	0	0	0.944466	0.0545714	0
32522	phylogenetic_fixedTrees	8	1300	0.5	0	08taxa_balanced_LHS	balanced	08taxa_balanced_LHS	balanced	none	none	0.21	exp3_28	0.321	5.35e-06	0.316	0.0152	336	0	0	0	0.448542	200	200	1	0	0	0.946701	0.0565714	0
32523	phylogenetic_fixedTrees	8	1300	0.5	0	08taxa_balanced_LHS	balanced	08taxa_balanced_LHS	balanced	none	none	0.21	exp3_29	0.321	5.55e-06	0.32	0.368	336	0	0	0	0.958386	200	200	1	0	0	0.932631	0.0651429	0
32524	phylogenetic_fixedTrees	8	1300	0.5	0	08taxa_balanced_LHS	balanced	08taxa_balanced_LHS	balanced	none	none	0.21	exp3_3	0.299	4.97e-06	0.294	0.0114	336	1	0.00297619	1	0.0326771	200	200	1	0	0	0.956528	0.0522857	0
32525	phylogenetic_fixedTrees	8	1300	0.5	0	08taxa_balanced_LHS	balanced	08taxa_balanced_LHS	balanced	none	none	0.21	exp3_30	0.318	5.18e-06	0.317	0.33	336	0	0	0	0.785172	200	200	1	0	0	0.953272	0.0642857	0
32526	phylogenetic_fixedTrees	8	1300	0.5	0	08taxa_balanced_LHS	balanced	08taxa_balanced_LHS	balanced	none	none	0.21	exp3_31	0.323	5.63e-06	0.325	0.714	336	0	0	0	0.995945	200	200	1	0	0	0.95833	0.0502857	0
32527	phylogenetic_fixedTrees	8	1300	0.5	0	08taxa_balanced_LHS	balanced	08taxa_balanced_LHS	balanced	none	none	0.21	exp3_32	0.325	5.14e-06	0.328	0.924	336	0	0	0	0.872506	200	200	1	0	0	0.941847	0.0568571	0
32528	phylogenetic_fixedTrees	8	1300	0.5	0	08taxa_balanced_LHS	balanced	08taxa_balanced_LHS	balanced	none	none	0.21	exp3_33	0.299	4.98e-06	0.3	0.58	336	0	0	0	0.498343	200	200	1	0	0	0.973277	0.0465714	0.02
32529	phylogenetic_fixedTrees	8	1300	0.5	0	08taxa_balanced_LHS	balanced	08taxa_balanced_LHS	balanced	none	none	0.21	exp3_34	0.331	5.46e-06	0.331	0.616	336	0	0	0	0.998466	200	200	1	0	0	0.951034	0.0651429	0.02
32530	phylogenetic_fixedTrees	8	1300	0.5	0	08taxa_balanced_LHS	balanced	08taxa_balanced_LHS	balanced	none	none	0.21	exp3_35	0.318	5.02e-06	0.321	0.894	336	0	0	0	0.282654	200	200	1	0	0	0.941226	0.0817143	0
32531	phylogenetic_fixedTrees	8	1300	0.5	0	08taxa_balanced_LHS	balanced	08taxa_balanced_LHS	balanced	none	none	0.21	exp3_36	0.309	5.01e-06	0.306	0.122	336	0	0	0	0.903024	200	200	1	0	0	0.930474	0.0771429	0
32532	phylogenetic_fixedTrees	8	1300	0.5	0	08taxa_balanced_LHS	balanced	08taxa_balanced_LHS	balanced	none	none	0.21	exp3_37	0.338	5.55e-06	0.34	0.77	336	0	0	0	0.943171	200	200	1	0	0	0.951086	0.0531429	0
32533	phylogenetic_fixedTrees	8	1300	0.5	0	08taxa_balanced_LHS	balanced	08taxa_balanced_LHS	balanced	none	none	0.21	exp3_38	0.319	5.38e-06	0.313	0.00469	336	0	0	0	0.303012	200	200	1	0	0	0.946679	0.0674286	0.02
32534	phylogenetic_fixedTrees	8	1300	0.5	0	08taxa_balanced_LHS	balanced	08taxa_balanced_LHS	balanced	none	none	0.21	exp3_39	0.313	5.61e-06	0.31	0.143	336	0	0	0	0.292593	200	200	1	0	0	0.901561	0.0888571	0
32535	phylogenetic_fixedTrees	8	1300	0.5	0	08taxa_balanced_LHS	balanced	08taxa_balanced_LHS	balanced	none	none	0.21	exp3_4	0.293	4.79e-06	0.29	0.0773	336	0	0	0	0.908614	200	200	1	0	0	0.957262	0.0642857	0
32536	phylogenetic_fixedTrees	8	1300	0.5	0	08taxa_balanced_LHS	balanced	08taxa_balanced_LHS	balanced	none	none	0.21	exp3_40	0.336	5.62e-06	0.336	0.567	336	0	0	0	0.993627	200	200	1	0	0	0.94408	0.0548571	0.02
32537	phylogenetic_fixedTrees	8	1300	0.5	0	08taxa_balanced_LHS	balanced	08taxa_balanced_LHS	balanced	none	none	0.21	exp3_41	0.321	5.23e-06	0.321	0.602	336	0	0	0	0.472799	200	200	1	0	0	0.974598	0.0522857	0.02
32538	phylogenetic_fixedTrees	8	1300	0.5	0	08taxa_balanced_LHS	balanced	08taxa_balanced_LHS	balanced	none	none	0.21	exp3_42	0.337	5.15e-06	0.339	0.876	336	0	0	0	0.650141	200	200	1	0	0	0.965559	0.0388571	0
32539	phylogenetic_fixedTrees	8	1300	0.5	0	08taxa_balanced_LHS	balanced	08taxa_balanced_LHS	balanced	none	none	0.21	exp3_43	0.305	4.81e-06	0.304	0.323	336	0	0	0	0.258944	200	200	1	0	0	0.945975	0.09	0.02
32540	phylogenetic_fixedTrees	8	1300	0.5	0	08taxa_balanced_LHS	balanced	08taxa_balanced_LHS	balanced	none	none	0.21	exp3_44	0.334	5.07e-06	0.335	0.632	336	0	0	0	0.952565	200	200	1	0	0	0.95738	0.0522857	0
32541	phylogenetic_fixedTrees	8	1300	0.5	0	08taxa_balanced_LHS	balanced	08taxa_balanced_LHS	balanced	none	none	0.21	exp3_45	0.322	5e-06	0.319	0.0957	336	0	0	0	0.308096	200	200	1	0	0	0.946841	0.0634286	0.04
32542	phylogenetic_fixedTrees	8	1300	0.5	0	08taxa_balanced_LHS	balanced	08taxa_balanced_LHS	balanced	none	none	0.21	exp3_46	0.318	5.29e-06	0.316	0.305	336	0	0	0	0.610815	200	200	1	0	0	0.954785	0.062	0
32543	phylogenetic_fixedTrees	8	1300	0.5	0	08taxa_balanced_LHS	balanced	08taxa_balanced_LHS	balanced	none	none	0.21	exp3_47	0.348	5.52e-06	0.352	0.956	336	0	0	0	0.944677	200	200	1	0	0	0.937347	0.0725714	0
32544	phylogenetic_fixedTrees	8	1300	0.5	0	08taxa_balanced_LHS	balanced	08taxa_balanced_LHS	balanced	none	none	0.21	exp3_48	0.333	5.55e-06	0.337	0.929	336	0	0	0	0.97659	200	200	1	0	0	0.967345	0.042	0.02
32545	phylogenetic_fixedTrees	8	1300	0.5	0	08taxa_balanced_LHS	balanced	08taxa_balanced_LHS	balanced	none	none	0.21	exp3_49	0.33	5.08e-06	0.334	0.95	336	0	0	0	0.481545	200	200	1	0	0	0.924164	0.0842857	0.02
32546	phylogenetic_fixedTrees	8	1300	0.5	0	08taxa_balanced_LHS	balanced	08taxa_balanced_LHS	balanced	none	none	0.21	exp3_5	0.327	5.32e-06	0.328	0.671	336	1	0.00297619	1	0.0181645	200	200	1	0	0	0.954232	0.0391429	0
32547	phylogenetic_fixedTrees	8	1300	0.5	0	08taxa_balanced_LHS	balanced	08taxa_balanced_LHS	balanced	none	none	0.21	exp3_50	0.345	5.49e-06	0.342	0.0904	336	0	0	0	0.721862	200	200	1	0	0	0.952748	0.0594286	0.02
32548	phylogenetic_fixedTrees	8	1300	0.5	0	08taxa_balanced_LHS	balanced	08taxa_balanced_LHS	balanced	none	none	0.21	exp3_51	0.317	5.08e-06	0.316	0.328	336	0	0	0	0.121194	200	200	1	0	0	0.950021	0.0465714	0
32549	phylogenetic_fixedTrees	8	1300	0.5	0	08taxa_balanced_LHS	balanced	08taxa_balanced_LHS	balanced	none	none	0.21	exp3_52	0.319	5.35e-06	0.318	0.289	336	0	0	0	0.130789	200	200	1	0	0	0.932731	0.0731429	0
32550	phylogenetic_fixedTrees	8	1300	0.5	0	08taxa_balanced_LHS	balanced	08taxa_balanced_LHS	balanced	none	none	0.21	exp3_53	0.305	5.02e-06	0.306	0.718	336	0	0	0	0.59529	200	200	1	0	0	0.947768	0.0585714	0
32551	phylogenetic_fixedTrees	8	1300	0.5	0	08taxa_balanced_LHS	balanced	08taxa_balanced_LHS	balanced	none	none	0.21	exp3_54	0.306	5.11e-06	0.312	0.997	336	0	0	0	0.964529	200	200	1	0	0	0.957411	0.0877143	0.04
32552	phylogenetic_fixedTrees	8	1300	0.5	0	08taxa_balanced_LHS	balanced	08taxa_balanced_LHS	balanced	none	none	0.21	exp3_55	0.302	5.2e-06	0.299	0.12	336	0	0	0	0.475269	200	200	1	0	0	0.963354	0.0694286	0
32553	phylogenetic_fixedTrees	8	1300	0.5	0	08taxa_balanced_LHS	balanced	08taxa_balanced_LHS	balanced	none	none	0.21	exp3_56	0.318	4.97e-06	0.317	0.323	336	0	0	0	0.912829	200	200	1	0	0	0.942098	0.0771429	0.04
32554	phylogenetic_fixedTrees	8	1300	0.5	0	08taxa_balanced_LHS	balanced	08taxa_balanced_LHS	balanced	none	none	0.21	exp3_57	0.323	5.16e-06	0.322	0.301	336	0	0	0	0.661173	200	200	1	0	0	0.935199	0.0705714	0
32555	phylogenetic_fixedTrees	8	1300	0.5	0	08taxa_balanced_LHS	balanced	08taxa_balanced_LHS	balanced	none	none	0.21	exp3_58	0.283	4.67e-06	0.284	0.691	336	0	0	0	0.999933	200	200	1	0	0	0.951798	0.0674286	0
32556	phylogenetic_fixedTrees	8	1300	0.5	0	08taxa_balanced_LHS	balanced	08taxa_balanced_LHS	balanced	none	none	0.21	exp3_59	0.333	5.42e-06	0.333	0.514	336	0	0	0	0.997962	200	200	1	0	0	0.925351	0.0834286	0
32557	phylogenetic_fixedTrees	8	1300	0.5	0	08taxa_balanced_LHS	balanced	08taxa_balanced_LHS	balanced	none	none	0.21	exp3_6	0.329	5.38e-06	0.331	0.87	336	0	0	0	0.998915	200	200	1	0	0	0.947293	0.0485714	0
32558	phylogenetic_fixedTrees	8	1300	0.5	0	08taxa_balanced_LHS	balanced	08taxa_balanced_LHS	balanced	none	none	0.21	exp3_60	0.336	5.28e-06	0.335	0.406	336	0	0	0	0.246563	200	200	1	0	0	0.941468	0.0711429	0
32559	phylogenetic_fixedTrees	8	1300	0.5	0	08taxa_balanced_LHS	balanced	08taxa_balanced_LHS	balanced	none	none	0.21	exp3_61	0.336	5.45e-06	0.337	0.686	336	0	0	0	0.987016	200	200	1	0	0	0.963547	0.0582857	0.02
32560	phylogenetic_fixedTrees	8	1300	0.5	0	08taxa_balanced_LHS	balanced	08taxa_balanced_LHS	balanced	none	none	0.21	exp3_62	0.306	4.88e-06	0.304	0.211	336	0	0	0	0.936979	200	200	1	0	0	0.94802	0.06	0
32561	phylogenetic_fixedTrees	8	1300	0.5	0	08taxa_balanced_LHS	balanced	08taxa_balanced_LHS	balanced	none	none	0.21	exp3_63	0.318	5.59e-06	0.315	0.128	336	0	0	0	0.978789	200	200	1	0	0	0.942302	0.0737143	0
32562	phylogenetic_fixedTrees	8	1300	0.5	0	08taxa_balanced_LHS	balanced	08taxa_balanced_LHS	balanced	none	none	0.21	exp3_64	0.329	5.35e-06	0.332	0.855	336	0	0	0	0.988443	200	200	1	0	0	0.910258	0.0925714	0.02
32563	phylogenetic_fixedTrees	8	1300	0.5	0	08taxa_balanced_LHS	balanced	08taxa_balanced_LHS	balanced	none	none	0.21	exp3_65	0.343	5.42e-06	0.341	0.17	336	0	0	0	0.794822	200	200	1	0	0	0.956152	0.0788571	0
32564	phylogenetic_fixedTrees	8	1300	0.5	0	08taxa_balanced_LHS	balanced	08taxa_balanced_LHS	balanced	none	none	0.21	exp3_66	0.322	5.34e-06	0.319	0.175	336	0	0	0	0.999862	200	200	1	0	0	0.949544	0.0902857	0.06
32565	phylogenetic_fixedTrees	8	1300	0.5	0	08taxa_balanced_LHS	balanced	08taxa_balanced_LHS	balanced	none	none	0.21	exp3_67	0.328	5.35e-06	0.329	0.77	336	0	0	0	0.452803	200	200	1	0	0	0.964535	0.0505714	0
32566	phylogenetic_fixedTrees	8	1300	0.5	0	08taxa_balanced_LHS	balanced	08taxa_balanced_LHS	balanced	none	none	0.21	exp3_68	0.315	5.21e-06	0.312	0.114	336	0	0	0	0.426552	200	200	1	0	0	0.955443	0.0585714	0
32567	phylogenetic_fixedTrees	8	1300	0.5	0	08taxa_balanced_LHS	balanced	08taxa_balanced_LHS	balanced	none	none	0.21	exp3_69	0.322	5.22e-06	0.322	0.49	336	0	0	0	0.692071	200	200	1	0	0	0.961778	0.0451429	0
32568	phylogenetic_fixedTrees	8	1300	0.5	0	08taxa_balanced_LHS	balanced	08taxa_balanced_LHS	balanced	none	none	0.21	exp3_7	0.307	4.8e-06	0.308	0.565	336	0	0	0	0.637118	200	200	1	0	0	0.976114	0.058	0.06
32569	phylogenetic_fixedTrees	8	1300	0.5	0	08taxa_balanced_LHS	balanced	08taxa_balanced_LHS	balanced	none	none	0.21	exp3_70	0.326	5.83e-06	0.33	0.915	336	0	0	0	0.945415	200	200	1	0	0	0.946852	0.0505714	0
32570	phylogenetic_fixedTrees	8	1300	0.5	0	08taxa_balanced_LHS	balanced	08taxa_balanced_LHS	balanced	none	none	0.21	exp3_71	0.313	4.92e-06	0.312	0.325	336	0	0	0	0.939284	200	200	1	0	0	0.949616	0.056	0.02
32571	phylogenetic_fixedTrees	8	1300	0.5	0	08taxa_balanced_LHS	balanced	08taxa_balanced_LHS	balanced	none	none	0.21	exp3_72	0.323	5.36e-06	0.325	0.788	336	0	0	0	0.90998	200	200	1	0	0	0.967589	0.0568571	0.02
32572	phylogenetic_fixedTrees	8	1300	0.5	0	08taxa_balanced_LHS	balanced	08taxa_balanced_LHS	balanced	none	none	0.21	exp3_73	0.32	5.1e-06	0.322	0.787	336	0	0	0	0.722933	200	200	1	0	0	0.95159	0.0762857	0
32573	phylogenetic_fixedTrees	8	1300	0.5	0	08taxa_balanced_LHS	balanced	08taxa_balanced_LHS	balanced	none	none	0.21	exp3_74	0.319	5.31e-06	0.319	0.628	336	1	0.00297619	1	0.0127328	200	200	1	0	0	0.946954	0.0731429	0
32574	phylogenetic_fixedTrees	8	1300	0.5	0	08taxa_balanced_LHS	balanced	08taxa_balanced_LHS	balanced	none	none	0.21	exp3_75	0.338	5.44e-06	0.34	0.741	336	0	0	0	0.753865	200	200	1	0	0	0.959434	0.0462857	0
32575	phylogenetic_fixedTrees	8	1300	0.5	0	08taxa_balanced_LHS	balanced	08taxa_balanced_LHS	balanced	none	none	0.21	exp3_76	0.337	5.48e-06	0.334	0.0619	336	0	0	0	0.94689	200	200	1	0	0	0.963058	0.0485714	0
32576	phylogenetic_fixedTrees	8	1300	0.5	0	08taxa_balanced_LHS	balanced	08taxa_balanced_LHS	balanced	none	none	0.21	exp3_77	0.331	5.49e-06	0.33	0.312	336	0	0	0	0.820256	200	200	1	0	0	0.926587	0.0734286	0
32577	phylogenetic_fixedTrees	8	1300	0.5	0	08taxa_balanced_LHS	balanced	08taxa_balanced_LHS	balanced	none	none	0.21	exp3_78	0.318	5.31e-06	0.32	0.802	336	0	0	0	0.196308	200	200	1	0	0	0.943065	0.0614286	0.02
32578	phylogenetic_fixedTrees	8	1300	0.5	0	08taxa_balanced_LHS	balanced	08taxa_balanced_LHS	balanced	none	none	0.21	exp3_79	0.327	5.3e-06	0.329	0.72	336	0	0	0	0.999974	200	200	1	0	0	0.94497	0.0731429	0
32579	phylogenetic_fixedTrees	8	1300	0.5	0	08taxa_balanced_LHS	balanced	08taxa_balanced_LHS	balanced	none	none	0.21	exp3_8	0.283	4.96e-06	0.284	0.71	336	0	0	0	0.242467	200	200	1	0	0	0.961553	0.0468571	0
32580	phylogenetic_fixedTrees	8	1300	0.5	0	08taxa_balanced_LHS	balanced	08taxa_balanced_LHS	balanced	none	none	0.21	exp3_80	0.322	5.84e-06	0.325	0.891	336	0	0	0	0.762526	200	200	1	0	0	0.956847	0.0457143	0.02
32581	phylogenetic_fixedTrees	8	1300	0.5	0	08taxa_balanced_LHS	balanced	08taxa_balanced_LHS	balanced	none	none	0.21	exp3_81	0.326	5.28e-06	0.323	0.0962	336	0	0	0	0.937629	200	200	1	0	0	0.962	0.0488571	0
32582	phylogenetic_fixedTrees	8	1300	0.5	0	08taxa_balanced_LHS	balanced	08taxa_balanced_LHS	balanced	none	none	0.21	exp3_82	0.326	5.19e-06	0.323	0.122	336	0	0	0	0.298158	200	200	1	0	0	0.966557	0.0557143	0.02
32583	phylogenetic_fixedTrees	8	1300	0.5	0	08taxa_balanced_LHS	balanced	08taxa_balanced_LHS	balanced	none	none	0.21	exp3_83	0.336	5.17e-06	0.336	0.512	336	0	0	0	0.59731	200	200	1	0	0	0.9313	0.0782857	0.04
32584	phylogenetic_fixedTrees	8	1300	0.5	0	08taxa_balanced_LHS	balanced	08taxa_balanced_LHS	balanced	none	none	0.21	exp3_84	0.36	5.92e-06	0.36	0.531	336	0	0	0	0.802763	200	200	1	0	0	0.94646	0.0497143	0.02
32585	phylogenetic_fixedTrees	8	1300	0.5	0	08taxa_balanced_LHS	balanced	08taxa_balanced_LHS	balanced	none	none	0.21	exp3_85	0.345	5.17e-06	0.345	0.392	336	0	0	0	0.594174	200	200	1	0	0	0.893585	0.112	0
32586	phylogenetic_fixedTrees	8	1300	0.5	0	08taxa_balanced_LHS	balanced	08taxa_balanced_LHS	balanced	none	none	0.21	exp3_86	0.311	4.96e-06	0.312	0.573	336	0	0	0	0.944147	200	200	1	0	0	0.950075	0.0611429	0
32587	phylogenetic_fixedTrees	8	1300	0.5	0	08taxa_balanced_LHS	balanced	08taxa_balanced_LHS	balanced	none	none	0.21	exp3_87	0.354	5.57e-06	0.352	0.147	336	0	0	0	0.999705	200	200	1	0	0	0.950651	0.0688571	0
32588	phylogenetic_fixedTrees	8	1300	0.5	0	08taxa_balanced_LHS	balanced	08taxa_balanced_LHS	balanced	none	none	0.21	exp3_88	0.327	5.19e-06	0.327	0.565	336	0	0	0	0.607945	200	200	1	0	0	0.942471	0.0611429	0
32589	phylogenetic_fixedTrees	8	1300	0.5	0	08taxa_balanced_LHS	balanced	08taxa_balanced_LHS	balanced	none	none	0.21	exp3_89	0.305	5.49e-06	0.306	0.648	336	0	0	0	0.453047	200	200	1	0	0	0.947744	0.0657143	0.02
32590	phylogenetic_fixedTrees	8	1300	0.5	0	08taxa_balanced_LHS	balanced	08taxa_balanced_LHS	balanced	none	none	0.21	exp3_9	0.346	5.39e-06	0.342	0.0298	336	0	0	0	0.747486	200	200	1	0	0	0.949455	0.074	0
32591	phylogenetic_fixedTrees	8	1300	0.5	0	08taxa_balanced_LHS	balanced	08taxa_balanced_LHS	balanced	none	none	0.21	exp3_90	0.314	4.81e-06	0.312	0.25	336	0	0	0	0.215676	200	200	1	0	0	0.921232	0.0745714	0
32592	phylogenetic_fixedTrees	8	1300	0.5	0	08taxa_balanced_LHS	balanced	08taxa_balanced_LHS	balanced	none	none	0.21	exp3_91	0.294	5.26e-06	0.292	0.165	336	0	0	0	0.998468	200	200	1	0	0	0.92854	0.0814286	0.04
32593	phylogenetic_fixedTrees	8	1300	0.5	0	08taxa_balanced_LHS	balanced	08taxa_balanced_LHS	balanced	none	none	0.21	exp3_92	0.328	5.45e-06	0.327	0.277	336	0	0	0	0.981137	200	200	1	0	0	0.951283	0.076	0.04
32594	phylogenetic_fixedTrees	8	1300	0.5	0	08taxa_balanced_LHS	balanced	08taxa_balanced_LHS	balanced	none	none	0.21	exp3_93	0.319	5.14e-06	0.318	0.296	336	0	0	0	0.999999	200	200	1	0	0	0.917577	0.0831429	0
32595	phylogenetic_fixedTrees	8	1300	0.5	0	08taxa_balanced_LHS	balanced	08taxa_balanced_LHS	balanced	none	none	0.21	exp3_94	0.334	5.25e-06	0.333	0.378	336	0	0	0	0.645097	200	200	1	0	0	0.963775	0.0568571	0
32596	phylogenetic_fixedTrees	8	1300	0.5	0	08taxa_balanced_LHS	balanced	08taxa_balanced_LHS	balanced	none	none	0.21	exp3_95	0.323	5.3e-06	0.325	0.779	336	0	0	0	0.858936	200	200	1	0	0	0.954799	0.0642857	0.02
32597	phylogenetic_fixedTrees	8	1300	0.5	0	08taxa_balanced_LHS	balanced	08taxa_balanced_LHS	balanced	none	none	0.21	exp3_96	0.333	5.43e-06	0.332	0.415	336	0	0	0	0.204963	200	200	1	0	0	0.949268	0.0654286	0
32598	phylogenetic_fixedTrees	8	1300	0.5	0	08taxa_balanced_LHS	balanced	08taxa_balanced_LHS	balanced	none	none	0.21	exp3_97	0.324	5.1e-06	0.328	0.966	336	0	0	0	0.998104	200	200	1	0	0	0.935129	0.0591429	0.02
32599	phylogenetic_fixedTrees	8	1300	0.5	0	08taxa_balanced_LHS	balanced	08taxa_balanced_LHS	balanced	none	none	0.21	exp3_98	0.324	4.99e-06	0.322	0.203	336	0	0	0	0.550132	200	200	1	0	0	0.942339	0.0851429	0.02
32600	phylogenetic_fixedTrees	8	1300	0.5	0	08taxa_balanced_LHS	balanced	08taxa_balanced_LHS	balanced	none	none	0.21	exp3_99	0.304	4.97e-06	0.305	0.705	336	0	0	0	0.999999	200	200	1	0	0	0.948658	0.0502857	0
32601	phylogenetic_fixedTrees	8	1300	0.5	0	08taxa_balanced_LHS	balanced	08taxa_balanced_LHS	balanced	none	none	0.22	exp3_1	0.305	5.14e-06	0.305	0.648	336	0	0	0	0.736252	200	200	1	0	0	0.957219	0.0451429	0.02
32602	phylogenetic_fixedTrees	8	1300	0.5	0	08taxa_balanced_LHS	balanced	08taxa_balanced_LHS	balanced	none	none	0.22	exp3_10	0.327	5.42e-06	0.329	0.761	336	0	0	0	0.999999	200	200	1	0	0	0.965597	0.046	0
32603	phylogenetic_fixedTrees	8	1300	0.5	0	08taxa_balanced_LHS	balanced	08taxa_balanced_LHS	balanced	none	none	0.22	exp3_100	0.316	5.05e-06	0.314	0.145	336	0	0	0	0.481413	200	200	1	0	0	0.944616	0.0714286	0.02
32604	phylogenetic_fixedTrees	8	1300	0.5	0	08taxa_balanced_LHS	balanced	08taxa_balanced_LHS	balanced	none	none	0.22	exp3_11	0.323	5.02e-06	0.326	0.88	336	0	0	0	0.494793	200	200	1	0	0	0.973728	0.0491429	0
32605	phylogenetic_fixedTrees	8	1300	0.5	0	08taxa_balanced_LHS	balanced	08taxa_balanced_LHS	balanced	none	none	0.22	exp3_12	0.323	5.34e-06	0.326	0.905	336	0	0	0	0.726166	200	200	1	0	0	0.93669	0.0717143	0
32606	phylogenetic_fixedTrees	8	1300	0.5	0	08taxa_balanced_LHS	balanced	08taxa_balanced_LHS	balanced	none	none	0.22	exp3_13	0.323	4.98e-06	0.326	0.955	336	1	0.00297619	1	0.00280122	200	200	1	0	0	0.9611	0.058	0
32607	phylogenetic_fixedTrees	8	1300	0.5	0	08taxa_balanced_LHS	balanced	08taxa_balanced_LHS	balanced	none	none	0.22	exp3_14	0.317	5.25e-06	0.315	0.191	336	0	0	0	0.959592	200	200	1	0	0	0.952117	0.058	0
32608	phylogenetic_fixedTrees	8	1300	0.5	0	08taxa_balanced_LHS	balanced	08taxa_balanced_LHS	balanced	none	none	0.22	exp3_15	0.292	4.77e-06	0.293	0.754	336	0	0	0	0.711843	200	200	1	0	0	0.93807	0.0814286	0
32609	phylogenetic_fixedTrees	8	1300	0.5	0	08taxa_balanced_LHS	balanced	08taxa_balanced_LHS	balanced	none	none	0.22	exp3_16	0.343	5.71e-06	0.339	0.0421	336	0	0	0	0.0684296	200	200	1	0	0	0.977567	0.036	0.02
32610	phylogenetic_fixedTrees	8	1300	0.5	0	08taxa_balanced_LHS	balanced	08taxa_balanced_LHS	balanced	none	none	0.22	exp3_17	0.315	5.17e-06	0.315	0.541	336	0	0	0	0.948314	200	200	1	0	0	0.950759	0.0734286	0
32611	phylogenetic_fixedTrees	8	1300	0.5	0	08taxa_balanced_LHS	balanced	08taxa_balanced_LHS	balanced	none	none	0.22	exp3_18	0.331	5.42e-06	0.329	0.216	336	0	0	0	0.412085	200	200	1	0	0	0.947515	0.0862857	0.08
32612	phylogenetic_fixedTrees	8	1300	0.5	0	08taxa_balanced_LHS	balanced	08taxa_balanced_LHS	balanced	none	none	0.22	exp3_19	0.343	4.91e-06	0.342	0.307	336	0	0	0	0.529744	200	200	1	0	0	0.938589	0.078	0.02
32613	phylogenetic_fixedTrees	8	1300	0.5	0	08taxa_balanced_LHS	balanced	08taxa_balanced_LHS	balanced	none	none	0.22	exp3_2	0.325	5.14e-06	0.323	0.119	336	0	0	0	0.256826	200	200	1	0	0	0.962895	0.0517143	0
32614	phylogenetic_fixedTrees	8	1300	0.5	0	08taxa_balanced_LHS	balanced	08taxa_balanced_LHS	balanced	none	none	0.22	exp3_20	0.312	4.97e-06	0.316	0.94	336	0	0	0	0.976385	200	200	1	0	0	0.923968	0.0865714	0
32615	phylogenetic_fixedTrees	8	1300	0.5	0	08taxa_balanced_LHS	balanced	08taxa_balanced_LHS	balanced	none	none	0.22	exp3_21	0.314	5.12e-06	0.316	0.87	336	0	0	0	0.376549	200	200	1	0	0	0.934772	0.0634286	0
32616	phylogenetic_fixedTrees	8	1300	0.5	0	08taxa_balanced_LHS	balanced	08taxa_balanced_LHS	balanced	none	none	0.22	exp3_22	0.339	5.42e-06	0.336	0.0672	336	0	0	0	0.626154	200	200	1	0	0	0.95882	0.0765714	0
32617	phylogenetic_fixedTrees	8	1300	0.5	0	08taxa_balanced_LHS	balanced	08taxa_balanced_LHS	balanced	none	none	0.22	exp3_23	0.327	5.04e-06	0.328	0.765	336	0	0	0	0.802321	200	200	1	0	0	0.950192	0.0582857	0.02
32618	phylogenetic_fixedTrees	8	1300	0.5	0	08taxa_balanced_LHS	balanced	08taxa_balanced_LHS	balanced	none	none	0.22	exp3_24	0.326	5.24e-06	0.328	0.775	336	0	0	0	0.609188	200	200	1	0	0	0.956496	0.0517143	0.02
32619	phylogenetic_fixedTrees	8	1300	0.5	0	08taxa_balanced_LHS	balanced	08taxa_balanced_LHS	balanced	none	none	0.22	exp3_25	0.352	5.94e-06	0.351	0.434	336	0	0	0	0.937461	200	200	1	0	0	0.964846	0.0562857	0
32620	phylogenetic_fixedTrees	8	1300	0.5	0	08taxa_balanced_LHS	balanced	08taxa_balanced_LHS	balanced	none	none	0.22	exp3_26	0.363	5.65e-06	0.359	0.069	336	0	0	0	0.594626	200	200	1	0	0	0.947672	0.0602857	0.04
32621	phylogenetic_fixedTrees	8	1300	0.5	0	08taxa_balanced_LHS	balanced	08taxa_balanced_LHS	balanced	none	none	0.22	exp3_27	0.339	5.37e-06	0.34	0.677	336	0	0	0	0.940827	200	200	1	0	0	0.94493	0.0677143	0
32622	phylogenetic_fixedTrees	8	1300	0.5	0	08taxa_balanced_LHS	balanced	08taxa_balanced_LHS	balanced	none	none	0.22	exp3_28	0.319	5.43e-06	0.32	0.688	336	0	0	0	0.49922	200	200	1	0	0	0.952924	0.0597143	0.02
32623	phylogenetic_fixedTrees	8	1300	0.5	0	08taxa_balanced_LHS	balanced	08taxa_balanced_LHS	balanced	none	none	0.22	exp3_29	0.296	5.23e-06	0.295	0.414	336	0	0	0	0.908773	200	200	1	0	0	0.957385	0.054	0
32624	phylogenetic_fixedTrees	8	1300	0.5	0	08taxa_balanced_LHS	balanced	08taxa_balanced_LHS	balanced	none	none	0.22	exp3_3	0.298	4.91e-06	0.299	0.684	336	0	0	0	0.971034	200	200	1	0	0	0.959157	0.0565714	0.04
32625	phylogenetic_fixedTrees	8	1300	0.5	0	08taxa_balanced_LHS	balanced	08taxa_balanced_LHS	balanced	none	none	0.22	exp3_30	0.323	5.55e-06	0.325	0.809	336	0	0	0	0.857228	200	200	1	0	0	0.930487	0.0831429	0.02
32626	phylogenetic_fixedTrees	8	1300	0.5	0	08taxa_balanced_LHS	balanced	08taxa_balanced_LHS	balanced	none	none	0.22	exp3_31	0.341	5.31e-06	0.344	0.863	336	0	0	0	0.963864	200	200	1	0	0	0.950666	0.0631429	0
32627	phylogenetic_fixedTrees	8	1300	0.5	0	08taxa_balanced_LHS	balanced	08taxa_balanced_LHS	balanced	none	none	0.22	exp3_32	0.35	5.65e-06	0.354	0.961	336	0	0	0	0.923183	200	200	1	0	0	0.960668	0.0614286	0
32628	phylogenetic_fixedTrees	8	1300	0.5	0	08taxa_balanced_LHS	balanced	08taxa_balanced_LHS	balanced	none	none	0.22	exp3_33	0.322	5.11e-06	0.322	0.497	336	0	0	0	0.0963152	200	200	1	0	0	0.947697	0.0705714	0
32629	phylogenetic_fixedTrees	8	1300	0.5	0	08taxa_balanced_LHS	balanced	08taxa_balanced_LHS	balanced	none	none	0.22	exp3_34	0.333	5.31e-06	0.336	0.896	336	0	0	0	0.999751	200	200	1	0	0	0.954987	0.0668571	0
32630	phylogenetic_fixedTrees	8	1300	0.5	0	08taxa_balanced_LHS	balanced	08taxa_balanced_LHS	balanced	none	none	0.22	exp3_35	0.301	5.28e-06	0.301	0.479	336	0	0	0	0.871636	200	200	1	0	0	0.968374	0.0628571	0
32631	phylogenetic_fixedTrees	8	1300	0.5	0	08taxa_balanced_LHS	balanced	08taxa_balanced_LHS	balanced	none	none	0.22	exp3_36	0.303	5.09e-06	0.302	0.339	336	0	0	0	0.394586	200	200	1	0	0	0.954334	0.0742857	0
32632	phylogenetic_fixedTrees	8	1300	0.5	0	08taxa_balanced_LHS	balanced	08taxa_balanced_LHS	balanced	none	none	0.22	exp3_37	0.335	5.44e-06	0.334	0.307	336	0	0	0	0.940185	200	200	1	0	0	0.938549	0.076	0
32633	phylogenetic_fixedTrees	8	1300	0.5	0	08taxa_balanced_LHS	balanced	08taxa_balanced_LHS	balanced	none	none	0.22	exp3_38	0.317	5.3e-06	0.315	0.198	336	0	0	0	0.985573	200	200	1	0	0	0.948584	0.0662857	0
32634	phylogenetic_fixedTrees	8	1300	0.5	0	08taxa_balanced_LHS	balanced	08taxa_balanced_LHS	balanced	none	none	0.22	exp3_39	0.301	4.94e-06	0.303	0.886	336	0	0	0	0.820096	200	200	1	0	0	0.954292	0.0642857	0
32635	phylogenetic_fixedTrees	8	1300	0.5	0	08taxa_balanced_LHS	balanced	08taxa_balanced_LHS	balanced	none	none	0.22	exp3_4	0.315	4.93e-06	0.315	0.529	336	0	0	0	0.109161	200	200	1	0	0	0.954518	0.0631429	0
32636	phylogenetic_fixedTrees	8	1300	0.5	0	08taxa_balanced_LHS	balanced	08taxa_balanced_LHS	balanced	none	none	0.22	exp3_40	0.328	5.35e-06	0.323	0.033	336	0	0	0	0.98322	200	200	1	0	0	0.933512	0.0842857	0.02
32637	phylogenetic_fixedTrees	8	1300	0.5	0	08taxa_balanced_LHS	balanced	08taxa_balanced_LHS	balanced	none	none	0.22	exp3_41	0.347	5.48e-06	0.347	0.539	336	0	0	0	0.593018	200	200	1	0	0	0.955561	0.0482857	0
32638	phylogenetic_fixedTrees	8	1300	0.5	0	08taxa_balanced_LHS	balanced	08taxa_balanced_LHS	balanced	none	none	0.22	exp3_42	0.312	4.77e-06	0.311	0.333	336	0	0	0	0.856235	200	200	1	0	0	0.932615	0.0902857	0.04
32639	phylogenetic_fixedTrees	8	1300	0.5	0	08taxa_balanced_LHS	balanced	08taxa_balanced_LHS	balanced	none	none	0.22	exp3_43	0.329	5.53e-06	0.331	0.848	336	0	0	0	0.988332	200	200	1	0	0	0.945451	0.0477143	0
32640	phylogenetic_fixedTrees	8	1300	0.5	0	08taxa_balanced_LHS	balanced	08taxa_balanced_LHS	balanced	none	none	0.22	exp3_44	0.306	5.29e-06	0.311	0.985	336	0	0	0	0.852746	200	200	1	0	0	0.954334	0.0474286	0
32641	phylogenetic_fixedTrees	8	1300	0.5	0	08taxa_balanced_LHS	balanced	08taxa_balanced_LHS	balanced	none	none	0.22	exp3_45	0.333	5.38e-06	0.329	0.0671	336	0	0	0	0.505985	200	200	1	0	0	0.935475	0.0714286	0
32642	phylogenetic_fixedTrees	8	1300	0.5	0	08taxa_balanced_LHS	balanced	08taxa_balanced_LHS	balanced	none	none	0.22	exp3_46	0.32	5.16e-06	0.319	0.355	336	1	0.00297619	1	0.0445043	200	200	1	0	0	0.966141	0.0437143	0
32643	phylogenetic_fixedTrees	8	1300	0.5	0	08taxa_balanced_LHS	balanced	08taxa_balanced_LHS	balanced	none	none	0.22	exp3_47	0.314	5.06e-06	0.317	0.904	336	0	0	0	0.999699	200	200	1	0	0	0.944355	0.0714286	0.02
32644	phylogenetic_fixedTrees	8	1300	0.5	0	08taxa_balanced_LHS	balanced	08taxa_balanced_LHS	balanced	none	none	0.22	exp3_48	0.31	5.6e-06	0.312	0.838	336	0	0	0	0.275157	200	200	1	0	0	0.947219	0.0722857	0
32645	phylogenetic_fixedTrees	8	1300	0.5	0	08taxa_balanced_LHS	balanced	08taxa_balanced_LHS	balanced	none	none	0.22	exp3_49	0.321	5.3e-06	0.317	0.019	336	0	0	0	0.15977	200	200	1	0	0	0.950809	0.0677143	0.02
32646	phylogenetic_fixedTrees	8	1300	0.5	0	08taxa_balanced_LHS	balanced	08taxa_balanced_LHS	balanced	none	none	0.22	exp3_5	0.293	4.96e-06	0.29	0.0887	336	0	0	0	0.779294	200	200	1	0	0	0.968886	0.0514286	0
32647	phylogenetic_fixedTrees	8	1300	0.5	0	08taxa_balanced_LHS	balanced	08taxa_balanced_LHS	balanced	none	none	0.22	exp3_50	0.345	5.62e-06	0.342	0.125	336	0	0	0	0.992487	200	200	1	0	0	0.950449	0.0685714	0.02
32648	phylogenetic_fixedTrees	8	1300	0.5	0	08taxa_balanced_LHS	balanced	08taxa_balanced_LHS	balanced	none	none	0.22	exp3_51	0.32	5.53e-06	0.319	0.346	336	0	0	0	0.590025	200	200	1	0	0	0.940825	0.074	0
32649	phylogenetic_fixedTrees	8	1300	0.5	0	08taxa_balanced_LHS	balanced	08taxa_balanced_LHS	balanced	none	none	0.22	exp3_52	0.317	5e-06	0.318	0.62	336	0	0	0	0.999983	200	200	1	0	0	0.930856	0.0791429	0.04
32650	phylogenetic_fixedTrees	8	1300	0.5	0	08taxa_balanced_LHS	balanced	08taxa_balanced_LHS	balanced	none	none	0.22	exp3_53	0.314	5.13e-06	0.313	0.403	336	0	0	0	0.947179	200	200	1	0	0	0.968866	0.0502857	0
32651	phylogenetic_fixedTrees	8	1300	0.5	0	08taxa_balanced_LHS	balanced	08taxa_balanced_LHS	balanced	none	none	0.22	exp3_54	0.324	5.34e-06	0.324	0.441	336	0	0	0	0.898814	200	200	1	0	0	0.950626	0.0731429	0
32652	phylogenetic_fixedTrees	8	1300	0.5	0	08taxa_balanced_LHS	balanced	08taxa_balanced_LHS	balanced	none	none	0.22	exp3_55	0.299	5.25e-06	0.296	0.106	336	0	0	0	0.257292	200	200	1	0	0	0.969162	0.0531429	0
32653	phylogenetic_fixedTrees	8	1300	0.5	0	08taxa_balanced_LHS	balanced	08taxa_balanced_LHS	balanced	none	none	0.22	exp3_56	0.32	5.29e-06	0.319	0.292	336	0	0	0	0.85058	200	200	1	0	0	0.958033	0.0642857	0.02
32654	phylogenetic_fixedTrees	8	1300	0.5	0	08taxa_balanced_LHS	balanced	08taxa_balanced_LHS	balanced	none	none	0.22	exp3_57	0.326	5.94e-06	0.326	0.487	336	0	0	0	0.999993	200	200	1	0	0	0.943401	0.0742857	0
32655	phylogenetic_fixedTrees	8	1300	0.5	0	08taxa_balanced_LHS	balanced	08taxa_balanced_LHS	balanced	none	none	0.22	exp3_58	0.329	5.25e-06	0.329	0.42	336	0	0	0	0.967551	200	200	1	0	0	0.969836	0.0408571	0
32656	phylogenetic_fixedTrees	8	1300	0.5	0	08taxa_balanced_LHS	balanced	08taxa_balanced_LHS	balanced	none	none	0.22	exp3_59	0.333	5.49e-06	0.334	0.637	336	0	0	0	0.23386	200	200	1	0	0	0.937819	0.0488571	0
32657	phylogenetic_fixedTrees	8	1300	0.5	0	08taxa_balanced_LHS	balanced	08taxa_balanced_LHS	balanced	none	none	0.22	exp3_6	0.317	5.22e-06	0.316	0.406	336	0	0	0	0.143791	200	200	1	0	0	0.958307	0.068	0.02
32658	phylogenetic_fixedTrees	8	1300	0.5	0	08taxa_balanced_LHS	balanced	08taxa_balanced_LHS	balanced	none	none	0.22	exp3_60	0.309	5.03e-06	0.31	0.588	336	0	0	0	0.504629	200	200	1	0	0	0.945043	0.0714286	0
32659	phylogenetic_fixedTrees	8	1300	0.5	0	08taxa_balanced_LHS	balanced	08taxa_balanced_LHS	balanced	none	none	0.22	exp3_61	0.327	5.17e-06	0.324	0.0893	336	0	0	0	0.969389	200	200	1	0	0	0.95439	0.0605714	0
32660	phylogenetic_fixedTrees	8	1300	0.5	0	08taxa_balanced_LHS	balanced	08taxa_balanced_LHS	balanced	none	none	0.22	exp3_62	0.302	5.11e-06	0.3	0.163	336	0	0	0	0.683933	200	200	1	0	0	0.940959	0.0508571	0
32661	phylogenetic_fixedTrees	8	1300	0.5	0	08taxa_balanced_LHS	balanced	08taxa_balanced_LHS	balanced	none	none	0.22	exp3_63	0.33	5.74e-06	0.329	0.232	336	0	0	0	0.360873	200	200	1	0	0	0.93742	0.074	0
32662	phylogenetic_fixedTrees	8	1300	0.5	0	08taxa_balanced_LHS	balanced	08taxa_balanced_LHS	balanced	none	none	0.22	exp3_64	0.321	5.19e-06	0.322	0.719	336	0	0	0	0.85702	200	200	1	0	0	0.95673	0.0645714	0
32663	phylogenetic_fixedTrees	8	1300	0.5	0	08taxa_balanced_LHS	balanced	08taxa_balanced_LHS	balanced	none	none	0.22	exp3_65	0.313	5.32e-06	0.311	0.193	336	0	0	0	0.679767	200	200	1	0	0	0.961404	0.0665714	0
32664	phylogenetic_fixedTrees	8	1300	0.5	0	08taxa_balanced_LHS	balanced	08taxa_balanced_LHS	balanced	none	none	0.22	exp3_66	0.356	5.78e-06	0.353	0.113	336	0	0	0	0.624494	200	200	1	0	0	0.922209	0.074	0.02
32665	phylogenetic_fixedTrees	8	1300	0.5	0	08taxa_balanced_LHS	balanced	08taxa_balanced_LHS	balanced	none	none	0.22	exp3_67	0.305	4.68e-06	0.308	0.939	336	0	0	0	0.98252	200	200	1	0	0	0.948981	0.0768571	0.02
32666	phylogenetic_fixedTrees	8	1300	0.5	0	08taxa_balanced_LHS	balanced	08taxa_balanced_LHS	balanced	none	none	0.22	exp3_68	0.304	4.93e-06	0.308	0.966	336	0	0	0	0.728987	200	200	1	0	0	0.963925	0.0465714	0.02
32667	phylogenetic_fixedTrees	8	1300	0.5	0	08taxa_balanced_LHS	balanced	08taxa_balanced_LHS	balanced	none	none	0.22	exp3_69	0.316	5.37e-06	0.316	0.457	336	0	0	0	0.79642	200	200	1	0	0	0.942985	0.064	0
32668	phylogenetic_fixedTrees	8	1300	0.5	0	08taxa_balanced_LHS	balanced	08taxa_balanced_LHS	balanced	none	none	0.22	exp3_7	0.336	5.51e-06	0.335	0.262	336	0	0	0	0.998029	200	200	1	0	0	0.94847	0.066	0
32669	phylogenetic_fixedTrees	8	1300	0.5	0	08taxa_balanced_LHS	balanced	08taxa_balanced_LHS	balanced	none	none	0.22	exp3_70	0.307	5.05e-06	0.308	0.759	336	0	0	0	0.614905	200	200	1	0	0	0.967004	0.0542857	0
32670	phylogenetic_fixedTrees	8	1300	0.5	0	08taxa_balanced_LHS	balanced	08taxa_balanced_LHS	balanced	none	none	0.22	exp3_71	0.302	5.43e-06	0.302	0.465	336	0	0	0	0.922665	200	200	1	0	0	0.938966	0.0571429	0
32671	phylogenetic_fixedTrees	8	1300	0.5	0	08taxa_balanced_LHS	balanced	08taxa_balanced_LHS	balanced	none	none	0.22	exp3_72	0.326	5.23e-06	0.325	0.321	336	0	0	0	0.987921	200	200	1	0	0	0.944036	0.052	0
32672	phylogenetic_fixedTrees	8	1300	0.5	0	08taxa_balanced_LHS	balanced	08taxa_balanced_LHS	balanced	none	none	0.22	exp3_73	0.314	5.47e-06	0.314	0.538	336	0	0	0	0.649641	200	200	1	0	0	0.982966	0.0262857	0
32673	phylogenetic_fixedTrees	8	1300	0.5	0	08taxa_balanced_LHS	balanced	08taxa_balanced_LHS	balanced	none	none	0.22	exp3_74	0.322	5.18e-06	0.322	0.452	336	0	0	0	0.561815	200	200	1	0	0	0.946221	0.086	0
32674	phylogenetic_fixedTrees	8	1300	0.5	0	08taxa_balanced_LHS	balanced	08taxa_balanced_LHS	balanced	none	none	0.22	exp3_75	0.319	5.18e-06	0.32	0.658	336	0	0	0	0.154053	200	200	1	0	0	0.949528	0.0662857	0
32675	phylogenetic_fixedTrees	8	1300	0.5	0	08taxa_balanced_LHS	balanced	08taxa_balanced_LHS	balanced	none	none	0.22	exp3_76	0.309	5.2e-06	0.306	0.121	336	0	0	0	0.0819314	200	200	1	0	0	0.950952	0.0588571	0
32676	phylogenetic_fixedTrees	8	1300	0.5	0	08taxa_balanced_LHS	balanced	08taxa_balanced_LHS	balanced	none	none	0.22	exp3_77	0.318	5.44e-06	0.32	0.833	336	0	0	0	0.99668	200	200	1	0	0	0.963352	0.0491429	0.02
32677	phylogenetic_fixedTrees	8	1300	0.5	0	08taxa_balanced_LHS	balanced	08taxa_balanced_LHS	balanced	none	none	0.22	exp3_78	0.326	5.4e-06	0.326	0.6	336	0	0	0	0.897666	200	200	1	0	0	0.971549	0.046	0
32678	phylogenetic_fixedTrees	8	1300	0.5	0	08taxa_balanced_LHS	balanced	08taxa_balanced_LHS	balanced	none	none	0.22	exp3_79	0.338	5.31e-06	0.336	0.203	336	0	0	0	0.944864	200	200	1	0	0	0.933293	0.0711429	0
32679	phylogenetic_fixedTrees	8	1300	0.5	0	08taxa_balanced_LHS	balanced	08taxa_balanced_LHS	balanced	none	none	0.22	exp3_8	0.312	5e-06	0.311	0.388	336	0	0	0	0.327202	200	200	1	0	0	0.934711	0.0665714	0
32680	phylogenetic_fixedTrees	8	1300	0.5	0	08taxa_balanced_LHS	balanced	08taxa_balanced_LHS	balanced	none	none	0.22	exp3_80	0.298	4.95e-06	0.3	0.722	336	0	0	0	0.673573	200	200	1	0	0	0.965021	0.0437143	0
32681	phylogenetic_fixedTrees	8	1300	0.5	0	08taxa_balanced_LHS	balanced	08taxa_balanced_LHS	balanced	none	none	0.22	exp3_81	0.327	5.32e-06	0.325	0.158	336	1	0.00297619	1	0.04074	200	200	1	0	0	0.924798	0.0762857	0
32682	phylogenetic_fixedTrees	8	1300	0.5	0	08taxa_balanced_LHS	balanced	08taxa_balanced_LHS	balanced	none	none	0.22	exp3_82	0.323	5.04e-06	0.321	0.211	336	0	0	0	0.398435	200	200	1	0	0	0.934601	0.0765714	0.02
32683	phylogenetic_fixedTrees	8	1300	0.5	0	08taxa_balanced_LHS	balanced	08taxa_balanced_LHS	balanced	none	none	0.22	exp3_83	0.327	5.17e-06	0.327	0.572	336	0	0	0	0.766185	200	200	1	0	0	0.922737	0.08	0
32684	phylogenetic_fixedTrees	8	1300	0.5	0	08taxa_balanced_LHS	balanced	08taxa_balanced_LHS	balanced	none	none	0.22	exp3_84	0.326	5.32e-06	0.326	0.441	336	0	0	0	1	200	200	1	0	0	0.948389	0.0591429	0
32685	phylogenetic_fixedTrees	8	1300	0.5	0	08taxa_balanced_LHS	balanced	08taxa_balanced_LHS	balanced	none	none	0.22	exp3_85	0.325	5.03e-06	0.328	0.881	336	0	0	0	0.774482	200	200	1	0	0	0.949702	0.0631429	0
32686	phylogenetic_fixedTrees	8	1300	0.5	0	08taxa_balanced_LHS	balanced	08taxa_balanced_LHS	balanced	none	none	0.22	exp3_86	0.345	5.46e-06	0.344	0.332	336	0	0	0	0.714911	200	200	1	0	0	0.9458	0.0742857	0
32687	phylogenetic_fixedTrees	8	1300	0.5	0	08taxa_balanced_LHS	balanced	08taxa_balanced_LHS	balanced	none	none	0.22	exp3_87	0.308	5.52e-06	0.308	0.443	336	0	0	0	0.769741	200	200	1	0	0	0.983714	0.0551429	0.02
32688	phylogenetic_fixedTrees	8	1300	0.5	0	08taxa_balanced_LHS	balanced	08taxa_balanced_LHS	balanced	none	none	0.22	exp3_88	0.319	5.16e-06	0.321	0.869	336	0	0	0	0.32866	200	200	1	0	0	0.939119	0.0691429	0
32689	phylogenetic_fixedTrees	8	1300	0.5	0	08taxa_balanced_LHS	balanced	08taxa_balanced_LHS	balanced	none	none	0.22	exp3_89	0.308	4.92e-06	0.312	0.965	336	0	0	0	0.836651	200	200	1	0	0	0.944238	0.064	0
32690	phylogenetic_fixedTrees	8	1300	0.5	0	08taxa_balanced_LHS	balanced	08taxa_balanced_LHS	balanced	none	none	0.22	exp3_9	0.317	5.02e-06	0.322	0.989	336	0	0	0	0.561883	200	200	1	0	0	0.949912	0.0771429	0.02
32691	phylogenetic_fixedTrees	8	1300	0.5	0	08taxa_balanced_LHS	balanced	08taxa_balanced_LHS	balanced	none	none	0.22	exp3_90	0.309	5.1e-06	0.313	0.938	336	0	0	0	0.588566	200	200	1	0	0	0.944651	0.07	0
32692	phylogenetic_fixedTrees	8	1300	0.5	0	08taxa_balanced_LHS	balanced	08taxa_balanced_LHS	balanced	none	none	0.22	exp3_91	0.319	5.03e-06	0.321	0.852	336	0	0	0	0.770467	200	200	1	0	0	0.965695	0.0345714	0
32693	phylogenetic_fixedTrees	8	1300	0.5	0	08taxa_balanced_LHS	balanced	08taxa_balanced_LHS	balanced	none	none	0.22	exp3_92	0.334	5.42e-06	0.328	0.00319	336	0	0	0	0.800808	200	200	1	0	0	0.941123	0.0802857	0
32694	phylogenetic_fixedTrees	8	1300	0.5	0	08taxa_balanced_LHS	balanced	08taxa_balanced_LHS	balanced	none	none	0.22	exp3_93	0.318	5.82e-06	0.321	0.842	336	0	0	0	0.958659	200	200	1	0	0	0.968421	0.0488571	0
32695	phylogenetic_fixedTrees	8	1300	0.5	0	08taxa_balanced_LHS	balanced	08taxa_balanced_LHS	balanced	none	none	0.22	exp3_94	0.325	5.21e-06	0.328	0.915	336	0	0	0	0.518447	200	200	1	0	0	0.957398	0.0597143	0.04
32696	phylogenetic_fixedTrees	8	1300	0.5	0	08taxa_balanced_LHS	balanced	08taxa_balanced_LHS	balanced	none	none	0.22	exp3_95	0.332	5.38e-06	0.334	0.873	336	0	0	0	0.897279	200	200	1	0	0	0.977285	0.0371429	0
32697	phylogenetic_fixedTrees	8	1300	0.5	0	08taxa_balanced_LHS	balanced	08taxa_balanced_LHS	balanced	none	none	0.22	exp3_96	0.339	5.4e-06	0.336	0.066	336	0	0	0	0.148407	200	200	1	0	0	0.957842	0.07	0.02
32698	phylogenetic_fixedTrees	8	1300	0.5	0	08taxa_balanced_LHS	balanced	08taxa_balanced_LHS	balanced	none	none	0.22	exp3_97	0.322	5.5e-06	0.325	0.915	336	0	0	0	0.573345	200	200	1	0	0	0.956427	0.0557143	0.02
32699	phylogenetic_fixedTrees	8	1300	0.5	0	08taxa_balanced_LHS	balanced	08taxa_balanced_LHS	balanced	none	none	0.22	exp3_98	0.305	5.18e-06	0.305	0.408	336	0	0	0	0.809996	200	200	1	0	0	0.962513	0.0554286	0
32700	phylogenetic_fixedTrees	8	1300	0.5	0	08taxa_balanced_LHS	balanced	08taxa_balanced_LHS	balanced	none	none	0.22	exp3_99	0.344	5.03e-06	0.344	0.477	336	0	0	0	0.986001	200	200	1	0	0	0.977383	0.0525714	0.02
32701	phylogenetic_fixedTrees	8	1300	0.5	0	08taxa_balanced_LHS	balanced	08taxa_balanced_LHS	balanced	none	none	0.23	exp3_1	0.342	5.63e-06	0.343	0.653	336	0	0	0	0.966192	200	200	1	0	0	0.93598	0.0637143	0
32702	phylogenetic_fixedTrees	8	1300	0.5	0	08taxa_balanced_LHS	balanced	08taxa_balanced_LHS	balanced	none	none	0.23	exp3_10	0.326	5.36e-06	0.325	0.205	336	0	0	0	0.488375	200	200	1	0	0	0.927607	0.0837143	0
32703	phylogenetic_fixedTrees	8	1300	0.5	0	08taxa_balanced_LHS	balanced	08taxa_balanced_LHS	balanced	none	none	0.23	exp3_100	0.3	4.78e-06	0.299	0.311	336	0	0	0	0.654655	200	200	1	0	0	0.921467	0.0937143	0.02
32704	phylogenetic_fixedTrees	8	1300	0.5	0	08taxa_balanced_LHS	balanced	08taxa_balanced_LHS	balanced	none	none	0.23	exp3_11	0.347	5.43e-06	0.347	0.44	336	0	0	0	0.999389	200	200	1	0	0	0.94629	0.0628571	0.02
32705	phylogenetic_fixedTrees	8	1300	0.5	0	08taxa_balanced_LHS	balanced	08taxa_balanced_LHS	balanced	none	none	0.23	exp3_12	0.325	5.31e-06	0.322	0.0976	336	0	0	0	0.247949	200	200	1	0	0	0.937005	0.0662857	0.04
32706	phylogenetic_fixedTrees	8	1300	0.5	0	08taxa_balanced_LHS	balanced	08taxa_balanced_LHS	balanced	none	none	0.23	exp3_13	0.325	5.48e-06	0.322	0.15	336	0	0	0	0.939894	200	200	1	0	0	0.938839	0.0742857	0.04
32707	phylogenetic_fixedTrees	8	1300	0.5	0	08taxa_balanced_LHS	balanced	08taxa_balanced_LHS	balanced	none	none	0.23	exp3_14	0.325	5.63e-06	0.327	0.869	336	0	0	0	0.581614	200	200	1	0	0	0.978631	0.0174286	0
32708	phylogenetic_fixedTrees	8	1300	0.5	0	08taxa_balanced_LHS	balanced	08taxa_balanced_LHS	balanced	none	none	0.23	exp3_15	0.323	5.18e-06	0.325	0.783	336	0	0	0	0.816868	200	200	1	0	0	0.954772	0.0451429	0
32709	phylogenetic_fixedTrees	8	1300	0.5	0	08taxa_balanced_LHS	balanced	08taxa_balanced_LHS	balanced	none	none	0.23	exp3_16	0.34	5.48e-06	0.336	0.046	336	0	0	0	0.854398	200	200	1	0	0	0.966469	0.0574286	0.02
32710	phylogenetic_fixedTrees	8	1300	0.5	0	08taxa_balanced_LHS	balanced	08taxa_balanced_LHS	balanced	none	none	0.23	exp3_17	0.321	5.1e-06	0.322	0.587	336	0	0	0	0.581287	200	200	1	0	0	0.95058	0.0708571	0.02
32711	phylogenetic_fixedTrees	8	1300	0.5	0	08taxa_balanced_LHS	balanced	08taxa_balanced_LHS	balanced	none	none	0.23	exp3_18	0.327	5.11e-06	0.327	0.373	336	0	0	0	0.44503	200	200	1	0	0	0.944983	0.068	0
32712	phylogenetic_fixedTrees	8	1300	0.5	0	08taxa_balanced_LHS	balanced	08taxa_balanced_LHS	balanced	none	none	0.23	exp3_19	0.329	5.44e-06	0.328	0.247	336	1	0.00297619	1	0.0336972	200	200	1	0	0	0.942033	0.0714286	0
32713	phylogenetic_fixedTrees	8	1300	0.5	0	08taxa_balanced_LHS	balanced	08taxa_balanced_LHS	balanced	none	none	0.23	exp3_2	0.32	5.16e-06	0.318	0.197	336	0	0	0	0.712516	200	200	1	0	0	0.944429	0.0771429	0
32714	phylogenetic_fixedTrees	8	1300	0.5	0	08taxa_balanced_LHS	balanced	08taxa_balanced_LHS	balanced	none	none	0.23	exp3_20	0.339	5.59e-06	0.34	0.731	336	0	0	0	0.804673	200	200	1	0	0	0.954694	0.0451429	0
32715	phylogenetic_fixedTrees	8	1300	0.5	0	08taxa_balanced_LHS	balanced	08taxa_balanced_LHS	balanced	none	none	0.23	exp3_21	0.329	5.44e-06	0.327	0.291	336	0	0	0	0.175648	200	200	1	0	0	0.961888	0.0411429	0
32716	phylogenetic_fixedTrees	8	1300	0.5	0	08taxa_balanced_LHS	balanced	08taxa_balanced_LHS	balanced	none	none	0.23	exp3_22	0.317	5e-06	0.315	0.256	336	0	0	0	0.920001	200	200	1	0	0	0.969125	0.0717143	0
32717	phylogenetic_fixedTrees	8	1300	0.5	0	08taxa_balanced_LHS	balanced	08taxa_balanced_LHS	balanced	none	none	0.23	exp3_23	0.339	5.53e-06	0.336	0.0776	336	0	0	0	0.272602	200	200	1	0	0	0.953712	0.0531429	0
32718	phylogenetic_fixedTrees	8	1300	0.5	0	08taxa_balanced_LHS	balanced	08taxa_balanced_LHS	balanced	none	none	0.23	exp3_24	0.331	5.68e-06	0.329	0.235	336	0	0	0	0.658614	200	200	1	0	0	0.965562	0.0397143	0.02
32719	phylogenetic_fixedTrees	8	1300	0.5	0	08taxa_balanced_LHS	balanced	08taxa_balanced_LHS	balanced	none	none	0.23	exp3_25	0.323	4.94e-06	0.326	0.861	336	0	0	0	0.779698	200	200	1	0	0	0.965101	0.0517143	0.02
32720	phylogenetic_fixedTrees	8	1300	0.5	0	08taxa_balanced_LHS	balanced	08taxa_balanced_LHS	balanced	none	none	0.23	exp3_26	0.323	5.22e-06	0.321	0.157	336	0	0	0	0.837878	200	200	1	0	0	0.97775	0.0397143	0
32721	phylogenetic_fixedTrees	8	1300	0.5	0	08taxa_balanced_LHS	balanced	08taxa_balanced_LHS	balanced	none	none	0.23	exp3_27	0.327	5.53e-06	0.324	0.133	336	0	0	0	0.197355	200	200	1	0	0	0.953383	0.0637143	0.02
32722	phylogenetic_fixedTrees	8	1300	0.5	0	08taxa_balanced_LHS	balanced	08taxa_balanced_LHS	balanced	none	none	0.23	exp3_28	0.341	5.37e-06	0.339	0.132	336	0	0	0	0.207712	200	200	1	0	0	0.945828	0.0688571	0
32723	phylogenetic_fixedTrees	8	1300	0.5	0	08taxa_balanced_LHS	balanced	08taxa_balanced_LHS	balanced	none	none	0.23	exp3_29	0.309	4.91e-06	0.307	0.182	336	0	0	0	0.2377	200	200	1	0	0	0.932578	0.0865714	0.02
32724	phylogenetic_fixedTrees	8	1300	0.5	0	08taxa_balanced_LHS	balanced	08taxa_balanced_LHS	balanced	none	none	0.23	exp3_3	0.318	5.46e-06	0.323	0.976	336	0	0	0	0.206519	200	200	1	0	0	0.954781	0.0468571	0
32725	phylogenetic_fixedTrees	8	1300	0.5	0	08taxa_balanced_LHS	balanced	08taxa_balanced_LHS	balanced	none	none	0.23	exp3_30	0.329	5.48e-06	0.333	0.971	336	0	0	0	0.159044	200	200	1	0	0	0.953933	0.0411429	0
32726	phylogenetic_fixedTrees	8	1300	0.5	0	08taxa_balanced_LHS	balanced	08taxa_balanced_LHS	balanced	none	none	0.23	exp3_31	0.345	5.28e-06	0.348	0.896	336	0	0	0	0.623081	200	200	1	0	0	0.922793	0.0691429	0
32727	phylogenetic_fixedTrees	8	1300	0.5	0	08taxa_balanced_LHS	balanced	08taxa_balanced_LHS	balanced	none	none	0.23	exp3_32	0.299	4.82e-06	0.304	0.983	336	0	0	0	1	200	200	1	0	0	0.951539	0.0774286	0.08
32728	phylogenetic_fixedTrees	8	1300	0.5	0	08taxa_balanced_LHS	balanced	08taxa_balanced_LHS	balanced	none	none	0.23	exp3_33	0.318	5.1e-06	0.32	0.78	336	0	0	0	0.779497	200	200	1	0	0	0.955672	0.0514286	0
32729	phylogenetic_fixedTrees	8	1300	0.5	0	08taxa_balanced_LHS	balanced	08taxa_balanced_LHS	balanced	none	none	0.23	exp3_34	0.303	4.95e-06	0.305	0.891	336	0	0	0	0.959055	200	200	1	0	0	0.920454	0.0817143	0
32730	phylogenetic_fixedTrees	8	1300	0.5	0	08taxa_balanced_LHS	balanced	08taxa_balanced_LHS	balanced	none	none	0.23	exp3_35	0.331	5.3e-06	0.329	0.266	336	0	0	0	0.98347	200	200	1	0	0	0.951881	0.0608571	0
32731	phylogenetic_fixedTrees	8	1300	0.5	0	08taxa_balanced_LHS	balanced	08taxa_balanced_LHS	balanced	none	none	0.23	exp3_36	0.327	5.25e-06	0.331	0.963	336	0	0	0	0.837889	200	200	1	0	0	0.920477	0.0874286	0
32732	phylogenetic_fixedTrees	8	1300	0.5	0	08taxa_balanced_LHS	balanced	08taxa_balanced_LHS	balanced	none	none	0.23	exp3_37	0.324	5.14e-06	0.322	0.238	336	0	0	0	0.255194	200	200	1	0	0	0.942932	0.0717143	0
32733	phylogenetic_fixedTrees	8	1300	0.5	0	08taxa_balanced_LHS	balanced	08taxa_balanced_LHS	balanced	none	none	0.23	exp3_38	0.301	5.06e-06	0.3	0.379	336	0	0	0	0.637044	200	200	1	0	0	0.947814	0.0691429	0.02
32734	phylogenetic_fixedTrees	8	1300	0.5	0	08taxa_balanced_LHS	balanced	08taxa_balanced_LHS	balanced	none	none	0.23	exp3_39	0.314	5.16e-06	0.313	0.355	336	0	0	0	0.369483	200	200	1	0	0	0.936159	0.0774286	0
32735	phylogenetic_fixedTrees	8	1300	0.5	0	08taxa_balanced_LHS	balanced	08taxa_balanced_LHS	balanced	none	none	0.23	exp3_4	0.328	5.2e-06	0.325	0.0747	336	0	0	0	0.10734	200	200	1	0	0	0.92895	0.088	0
32736	phylogenetic_fixedTrees	8	1300	0.5	0	08taxa_balanced_LHS	balanced	08taxa_balanced_LHS	balanced	none	none	0.23	exp3_40	0.309	5.12e-06	0.311	0.773	336	0	0	0	0.235691	200	200	1	0	0	0.958995	0.0668571	0.02
32737	phylogenetic_fixedTrees	8	1300	0.5	0	08taxa_balanced_LHS	balanced	08taxa_balanced_LHS	balanced	none	none	0.23	exp3_41	0.338	5.4e-06	0.34	0.792	336	0	0	0	0.131693	200	200	1	0	0	0.928509	0.0725714	0
32738	phylogenetic_fixedTrees	8	1300	0.5	0	08taxa_balanced_LHS	balanced	08taxa_balanced_LHS	balanced	none	none	0.23	exp3_42	0.327	5.26e-06	0.327	0.598	336	0	0	0	0.35797	200	200	1	0	0	0.952605	0.0728571	0.02
32739	phylogenetic_fixedTrees	8	1300	0.5	0	08taxa_balanced_LHS	balanced	08taxa_balanced_LHS	balanced	none	none	0.23	exp3_43	0.339	5.49e-06	0.34	0.624	336	0	0	0	0.123939	200	200	1	0	0	0.92619	0.08	0.02
32740	phylogenetic_fixedTrees	8	1300	0.5	0	08taxa_balanced_LHS	balanced	08taxa_balanced_LHS	balanced	none	none	0.23	exp3_44	0.302	4.87e-06	0.305	0.88	336	0	0	0	0.975096	200	200	1	0	0	0.962964	0.0537143	0
32741	phylogenetic_fixedTrees	8	1300	0.5	0	08taxa_balanced_LHS	balanced	08taxa_balanced_LHS	balanced	none	none	0.23	exp3_45	0.321	4.78e-06	0.321	0.524	336	0	0	0	0.971702	200	200	1	0	0	0.965863	0.0502857	0
32742	phylogenetic_fixedTrees	8	1300	0.5	0	08taxa_balanced_LHS	balanced	08taxa_balanced_LHS	balanced	none	none	0.23	exp3_46	0.333	5.75e-06	0.333	0.484	336	0	0	0	0.607204	200	200	1	0	0	0.93998	0.0608571	0
32743	phylogenetic_fixedTrees	8	1300	0.5	0	08taxa_balanced_LHS	balanced	08taxa_balanced_LHS	balanced	none	none	0.23	exp3_47	0.33	5.83e-06	0.327	0.106	336	0	0	0	0.594485	200	200	1	0	0	0.964002	0.058	0.02
32744	phylogenetic_fixedTrees	8	1300	0.5	0	08taxa_balanced_LHS	balanced	08taxa_balanced_LHS	balanced	none	none	0.23	exp3_48	0.322	5.1e-06	0.32	0.197	336	0	0	0	0.317602	200	200	1	0	0	0.931214	0.0637143	0
32745	phylogenetic_fixedTrees	8	1300	0.5	0	08taxa_balanced_LHS	balanced	08taxa_balanced_LHS	balanced	none	none	0.23	exp3_49	0.325	5.44e-06	0.319	0.00523	336	0	0	0	0.648654	200	200	1	0	0	0.95597	0.0714286	0
32746	phylogenetic_fixedTrees	8	1300	0.5	0	08taxa_balanced_LHS	balanced	08taxa_balanced_LHS	balanced	none	none	0.23	exp3_5	0.344	5.78e-06	0.346	0.727	336	0	0	0	0.257919	200	200	1	0	0	0.974021	0.0517143	0.02
32747	phylogenetic_fixedTrees	8	1300	0.5	0	08taxa_balanced_LHS	balanced	08taxa_balanced_LHS	balanced	none	none	0.23	exp3_50	0.342	5.52e-06	0.341	0.396	336	0	0	0	0.915019	200	200	1	0	0	0.937875	0.088	0
32748	phylogenetic_fixedTrees	8	1300	0.5	0	08taxa_balanced_LHS	balanced	08taxa_balanced_LHS	balanced	none	none	0.23	exp3_51	0.317	5.11e-06	0.32	0.86	336	0	0	0	0.0713335	200	200	1	0	0	0.92133	0.0868571	0.02
32749	phylogenetic_fixedTrees	8	1300	0.5	0	08taxa_balanced_LHS	balanced	08taxa_balanced_LHS	balanced	none	none	0.23	exp3_52	0.325	5.27e-06	0.324	0.363	336	0	0	0	0.927597	200	200	1	0	0	0.95686	0.0468571	0
32750	phylogenetic_fixedTrees	8	1300	0.5	0	08taxa_balanced_LHS	balanced	08taxa_balanced_LHS	balanced	none	none	0.23	exp3_53	0.31	5.2e-06	0.303	0.00131	336	0	0	0	0.887216	200	200	1	0	0	0.931246	0.084	0
32751	phylogenetic_fixedTrees	8	1300	0.5	0	08taxa_balanced_LHS	balanced	08taxa_balanced_LHS	balanced	none	none	0.23	exp3_54	0.304	4.96e-06	0.307	0.889	336	0	0	0	0.664215	200	200	1	0	0	0.964319	0.0554286	0
32752	phylogenetic_fixedTrees	8	1300	0.5	0	08taxa_balanced_LHS	balanced	08taxa_balanced_LHS	balanced	none	none	0.23	exp3_55	0.339	5.6e-06	0.339	0.576	336	0	0	0	0.0854177	200	200	1	0	0	0.937831	0.0665714	0.02
32753	phylogenetic_fixedTrees	8	1300	0.5	0	08taxa_balanced_LHS	balanced	08taxa_balanced_LHS	balanced	none	none	0.23	exp3_56	0.322	5.37e-06	0.323	0.544	336	0	0	0	0.397445	200	200	1	0	0	0.943187	0.0768571	0.02
32754	phylogenetic_fixedTrees	8	1300	0.5	0	08taxa_balanced_LHS	balanced	08taxa_balanced_LHS	balanced	none	none	0.23	exp3_57	0.324	5.15e-06	0.326	0.869	336	0	0	0	0.699939	200	200	1	0	0	0.954209	0.058	0
32755	phylogenetic_fixedTrees	8	1300	0.5	0	08taxa_balanced_LHS	balanced	08taxa_balanced_LHS	balanced	none	none	0.23	exp3_58	0.323	4.95e-06	0.323	0.475	336	0	0	0	0.316462	200	200	1	0	0	0.94501	0.0614286	0
32756	phylogenetic_fixedTrees	8	1300	0.5	0	08taxa_balanced_LHS	balanced	08taxa_balanced_LHS	balanced	none	none	0.23	exp3_59	0.336	5.27e-06	0.332	0.0183	336	0	0	0	0.976496	200	200	1	0	0	0.947026	0.0522857	0
32757	phylogenetic_fixedTrees	8	1300	0.5	0	08taxa_balanced_LHS	balanced	08taxa_balanced_LHS	balanced	none	none	0.23	exp3_6	0.329	5.84e-06	0.329	0.523	336	0	0	0	0.19254	200	200	1	0	0	0.931378	0.0751429	0.04
32758	phylogenetic_fixedTrees	8	1300	0.5	0	08taxa_balanced_LHS	balanced	08taxa_balanced_LHS	balanced	none	none	0.23	exp3_60	0.322	5.4e-06	0.326	0.939	336	0	0	0	0.889137	200	200	1	0	0	0.932112	0.0782857	0.02
32759	phylogenetic_fixedTrees	8	1300	0.5	0	08taxa_balanced_LHS	balanced	08taxa_balanced_LHS	balanced	none	none	0.23	exp3_61	0.334	5.4e-06	0.335	0.721	336	0	0	0	0.926018	200	200	1	0	0	0.92794	0.0754286	0.06
32760	phylogenetic_fixedTrees	8	1300	0.5	0	08taxa_balanced_LHS	balanced	08taxa_balanced_LHS	balanced	none	none	0.23	exp3_62	0.318	5.21e-06	0.317	0.292	336	0	0	0	0.235974	200	200	1	0	0	0.951371	0.0505714	0
32761	phylogenetic_fixedTrees	8	1300	0.5	0	08taxa_balanced_LHS	balanced	08taxa_balanced_LHS	balanced	none	none	0.23	exp3_63	0.342	5.37e-06	0.342	0.376	336	0	0	0	0.516256	200	200	1	0	0	0.921025	0.0782857	0
32762	phylogenetic_fixedTrees	8	1300	0.5	0	08taxa_balanced_LHS	balanced	08taxa_balanced_LHS	balanced	none	none	0.23	exp3_64	0.322	5.16e-06	0.324	0.696	336	0	0	0	0.620157	200	200	1	0	0	0.960171	0.0417143	0
32763	phylogenetic_fixedTrees	8	1300	0.5	0	08taxa_balanced_LHS	balanced	08taxa_balanced_LHS	balanced	none	none	0.23	exp3_65	0.326	5.64e-06	0.332	0.995	336	0	0	0	0.998797	200	200	1	0	0	0.953595	0.0417143	0.02
32764	phylogenetic_fixedTrees	8	1300	0.5	0	08taxa_balanced_LHS	balanced	08taxa_balanced_LHS	balanced	none	none	0.23	exp3_66	0.328	5.52e-06	0.326	0.21	336	0	0	0	0.633328	200	200	1	0	0	0.953951	0.0465714	0
32765	phylogenetic_fixedTrees	8	1300	0.5	0	08taxa_balanced_LHS	balanced	08taxa_balanced_LHS	balanced	none	none	0.23	exp3_67	0.309	5.1e-06	0.31	0.609	336	0	0	0	0.748103	200	200	1	0	0	0.950893	0.0588571	0
32766	phylogenetic_fixedTrees	8	1300	0.5	0	08taxa_balanced_LHS	balanced	08taxa_balanced_LHS	balanced	none	none	0.23	exp3_68	0.341	5.36e-06	0.341	0.474	336	1	0.00297619	1	0.0282267	200	200	1	0	0	0.973218	0.0334286	0
32767	phylogenetic_fixedTrees	8	1300	0.5	0	08taxa_balanced_LHS	balanced	08taxa_balanced_LHS	balanced	none	none	0.23	exp3_69	0.325	5.59e-06	0.326	0.655	336	0	0	0	0.22923	200	200	1	0	0	0.961988	0.0628571	0.02
32768	phylogenetic_fixedTrees	8	1300	0.5	0	08taxa_balanced_LHS	balanced	08taxa_balanced_LHS	balanced	none	none	0.23	exp3_7	0.317	5.32e-06	0.313	0.0584	336	0	0	0	0.996498	200	200	1	0	0	0.950917	0.0574286	0
32769	phylogenetic_fixedTrees	8	1300	0.5	0	08taxa_balanced_LHS	balanced	08taxa_balanced_LHS	balanced	none	none	0.23	exp3_70	0.318	5.21e-06	0.321	0.904	336	0	0	0	0.898585	200	200	1	0	0	0.958934	0.0494286	0
32770	phylogenetic_fixedTrees	8	1300	0.5	0	08taxa_balanced_LHS	balanced	08taxa_balanced_LHS	balanced	none	none	0.23	exp3_71	0.328	5.31e-06	0.328	0.488	336	0	0	0	0.616836	200	200	1	0	0	0.963573	0.0642857	0
32771	phylogenetic_fixedTrees	8	1300	0.5	0	08taxa_balanced_LHS	balanced	08taxa_balanced_LHS	balanced	none	none	0.23	exp3_72	0.307	5.05e-06	0.31	0.908	336	0	0	0	0.0695839	200	200	1	0	0	0.951322	0.056	0
32772	phylogenetic_fixedTrees	8	1300	0.5	0	08taxa_balanced_LHS	balanced	08taxa_balanced_LHS	balanced	none	none	0.23	exp3_73	0.289	4.51e-06	0.289	0.525	336	0	0	0	0.570322	200	200	1	0	0	0.948813	0.0594286	0
32773	phylogenetic_fixedTrees	8	1300	0.5	0	08taxa_balanced_LHS	balanced	08taxa_balanced_LHS	balanced	none	none	0.23	exp3_74	0.308	4.91e-06	0.306	0.148	336	0	0	0	0.570123	200	200	1	0	0	0.975904	0.0617143	0.02
32774	phylogenetic_fixedTrees	8	1300	0.5	0	08taxa_balanced_LHS	balanced	08taxa_balanced_LHS	balanced	none	none	0.23	exp3_75	0.337	5.51e-06	0.332	0.0284	336	0	0	0	0.673263	200	200	1	0	0	0.93968	0.06	0
32775	phylogenetic_fixedTrees	8	1300	0.5	0	08taxa_balanced_LHS	balanced	08taxa_balanced_LHS	balanced	none	none	0.23	exp3_76	0.331	5.54e-06	0.328	0.0651	336	0	0	0	0.0792284	200	200	1	0	0	0.920821	0.0854286	0.04
32776	phylogenetic_fixedTrees	8	1300	0.5	0	08taxa_balanced_LHS	balanced	08taxa_balanced_LHS	balanced	none	none	0.23	exp3_77	0.312	5.15e-06	0.313	0.759	336	0	0	0	0.93926	200	200	1	0	0	0.935961	0.0831429	0
32777	phylogenetic_fixedTrees	8	1300	0.5	0	08taxa_balanced_LHS	balanced	08taxa_balanced_LHS	balanced	none	none	0.23	exp3_78	0.335	5.54e-06	0.336	0.749	336	0	0	0	0.823805	200	200	1	0	0	0.961022	0.0725714	0
32778	phylogenetic_fixedTrees	8	1300	0.5	0	08taxa_balanced_LHS	balanced	08taxa_balanced_LHS	balanced	none	none	0.23	exp3_79	0.334	5.04e-06	0.336	0.811	336	0	0	0	0.932472	200	200	1	0	0	0.975404	0.0605714	0.04
32779	phylogenetic_fixedTrees	8	1300	0.5	0	08taxa_balanced_LHS	balanced	08taxa_balanced_LHS	balanced	none	none	0.23	exp3_8	0.311	5.3e-06	0.31	0.385	336	0	0	0	0.493035	200	200	1	0	0	0.955038	0.0737143	0.02
32780	phylogenetic_fixedTrees	8	1300	0.5	0	08taxa_balanced_LHS	balanced	08taxa_balanced_LHS	balanced	none	none	0.23	exp3_80	0.315	5.03e-06	0.314	0.42	336	0	0	0	0.999813	200	200	1	0	0	0.950148	0.0728571	0
32781	phylogenetic_fixedTrees	8	1300	0.5	0	08taxa_balanced_LHS	balanced	08taxa_balanced_LHS	balanced	none	none	0.23	exp3_81	0.317	4.9e-06	0.318	0.637	336	0	0	0	0.142528	200	200	1	0	0	0.950576	0.0708571	0
32782	phylogenetic_fixedTrees	8	1300	0.5	0	08taxa_balanced_LHS	balanced	08taxa_balanced_LHS	balanced	none	none	0.23	exp3_82	0.317	5.36e-06	0.312	0.0104	336	0	0	0	0.527419	200	200	1	0	0	0.946275	0.0571429	0
32783	phylogenetic_fixedTrees	8	1300	0.5	0	08taxa_balanced_LHS	balanced	08taxa_balanced_LHS	balanced	none	none	0.23	exp3_83	0.314	5.06e-06	0.316	0.843	336	0	0	0	0.472799	200	200	1	0	0	0.943156	0.07	0.04
32784	phylogenetic_fixedTrees	8	1300	0.5	0	08taxa_balanced_LHS	balanced	08taxa_balanced_LHS	balanced	none	none	0.23	exp3_84	0.317	5.22e-06	0.318	0.546	336	0	0	0	0.999978	200	200	1	0	0	0.95341	0.0942857	0.02
32785	phylogenetic_fixedTrees	8	1300	0.5	0	08taxa_balanced_LHS	balanced	08taxa_balanced_LHS	balanced	none	none	0.23	exp3_85	0.328	5.01e-06	0.328	0.499	336	0	0	0	0.431774	200	200	1	0	0	0.936411	0.0425714	0
32786	phylogenetic_fixedTrees	8	1300	0.5	0	08taxa_balanced_LHS	balanced	08taxa_balanced_LHS	balanced	none	none	0.23	exp3_86	0.311	4.92e-06	0.311	0.535	336	0	0	0	0.149531	200	200	1	0	0	0.935488	0.0805714	0.02
32787	phylogenetic_fixedTrees	8	1300	0.5	0	08taxa_balanced_LHS	balanced	08taxa_balanced_LHS	balanced	none	none	0.23	exp3_87	0.318	5.3e-06	0.32	0.86	336	0	0	0	0.999711	200	200	1	0	0	0.929714	0.072	0
32788	phylogenetic_fixedTrees	8	1300	0.5	0	08taxa_balanced_LHS	balanced	08taxa_balanced_LHS	balanced	none	none	0.23	exp3_88	0.317	5.39e-06	0.316	0.348	336	0	0	0	0.593325	200	200	1	0	0	0.948029	0.066	0.04
32789	phylogenetic_fixedTrees	8	1300	0.5	0	08taxa_balanced_LHS	balanced	08taxa_balanced_LHS	balanced	none	none	0.23	exp3_89	0.314	5.2e-06	0.311	0.126	336	0	0	0	0.908317	200	200	1	0	0	0.935101	0.0754286	0
32790	phylogenetic_fixedTrees	8	1300	0.5	0	08taxa_balanced_LHS	balanced	08taxa_balanced_LHS	balanced	none	none	0.23	exp3_9	0.297	5.33e-06	0.298	0.637	336	0	0	0	0.993668	200	200	1	0	0	0.961364	0.0562857	0
32791	phylogenetic_fixedTrees	8	1300	0.5	0	08taxa_balanced_LHS	balanced	08taxa_balanced_LHS	balanced	none	none	0.23	exp3_90	0.346	5.69e-06	0.345	0.289	336	0	0	0	0.999978	200	200	1	0	0	0.968689	0.0494286	0
32792	phylogenetic_fixedTrees	8	1300	0.5	0	08taxa_balanced_LHS	balanced	08taxa_balanced_LHS	balanced	none	none	0.23	exp3_91	0.326	5.36e-06	0.327	0.688	336	0	0	0	0.223995	200	200	1	0	0	0.930302	0.0691429	0
32793	phylogenetic_fixedTrees	8	1300	0.5	0	08taxa_balanced_LHS	balanced	08taxa_balanced_LHS	balanced	none	none	0.23	exp3_92	0.322	5.61e-06	0.322	0.372	336	0	0	0	0.999986	200	200	1	0	0	0.979132	0.0405714	0.02
32794	phylogenetic_fixedTrees	8	1300	0.5	0	08taxa_balanced_LHS	balanced	08taxa_balanced_LHS	balanced	none	none	0.23	exp3_93	0.325	5.34e-06	0.322	0.0719	336	0	0	0	0.935818	200	200	1	0	0	0.961108	0.06	0
32795	phylogenetic_fixedTrees	8	1300	0.5	0	08taxa_balanced_LHS	balanced	08taxa_balanced_LHS	balanced	none	none	0.23	exp3_94	0.293	4.93e-06	0.293	0.596	336	0	0	0	0.69175	200	200	1	0	0	0.91964	0.0705714	0
32796	phylogenetic_fixedTrees	8	1300	0.5	0	08taxa_balanced_LHS	balanced	08taxa_balanced_LHS	balanced	none	none	0.23	exp3_95	0.322	5.12e-06	0.319	0.065	336	0	0	0	0.757042	200	200	1	0	0	0.972303	0.0568571	0.06
32797	phylogenetic_fixedTrees	8	1300	0.5	0	08taxa_balanced_LHS	balanced	08taxa_balanced_LHS	balanced	none	none	0.23	exp3_96	0.325	5.2e-06	0.324	0.31	336	0	0	0	0.470207	200	200	1	0	0	0.966369	0.0574286	0
32798	phylogenetic_fixedTrees	8	1300	0.5	0	08taxa_balanced_LHS	balanced	08taxa_balanced_LHS	balanced	none	none	0.23	exp3_97	0.31	5.14e-06	0.31	0.558	336	0	0	0	0.511904	200	200	1	0	0	0.948931	0.0657143	0
32799	phylogenetic_fixedTrees	8	1300	0.5	0	08taxa_balanced_LHS	balanced	08taxa_balanced_LHS	balanced	none	none	0.23	exp3_98	0.34	5.48e-06	0.34	0.5	336	0	0	0	0.378327	200	200	1	0	0	0.956459	0.0697143	0
32800	phylogenetic_fixedTrees	8	1300	0.5	0	08taxa_balanced_LHS	balanced	08taxa_balanced_LHS	balanced	none	none	0.23	exp3_99	0.31	5.4e-06	0.312	0.697	336	0	0	0	0.79291	200	200	1	0	0	0.922896	0.0762857	0
32801	phylogenetic_fixedTrees	8	1300	0.5	0	08taxa_balanced_LHS	balanced	08taxa_balanced_LHS	balanced	none	none	0.24	exp3_1	0.313	5.1e-06	0.316	0.888	336	0	0	0	0.795873	200	200	1	0	0	0.939016	0.0757143	0.06
32802	phylogenetic_fixedTrees	8	1300	0.5	0	08taxa_balanced_LHS	balanced	08taxa_balanced_LHS	balanced	none	none	0.24	exp3_10	0.332	5.32e-06	0.332	0.503	336	0	0	0	0.999213	200	200	1	0	0	0.948144	0.0637143	0
32803	phylogenetic_fixedTrees	8	1300	0.5	0	08taxa_balanced_LHS	balanced	08taxa_balanced_LHS	balanced	none	none	0.24	exp3_100	0.318	4.77e-06	0.32	0.837	336	0	0	0	0.996448	200	200	1	0	0	0.952582	0.0722857	0
32804	phylogenetic_fixedTrees	8	1300	0.5	0	08taxa_balanced_LHS	balanced	08taxa_balanced_LHS	balanced	none	none	0.24	exp3_11	0.314	4.97e-06	0.316	0.793	336	0	0	0	0.627373	200	200	1	0	0	0.933633	0.0617143	0
32805	phylogenetic_fixedTrees	8	1300	0.5	0	08taxa_balanced_LHS	balanced	08taxa_balanced_LHS	balanced	none	none	0.24	exp3_12	0.324	5.13e-06	0.323	0.353	336	0	0	0	0.924135	200	200	1	0	0	0.959182	0.0602857	0
32806	phylogenetic_fixedTrees	8	1300	0.5	0	08taxa_balanced_LHS	balanced	08taxa_balanced_LHS	balanced	none	none	0.24	exp3_13	0.318	5.45e-06	0.318	0.504	336	0	0	0	0.889841	200	200	1	0	0	0.968846	0.0434286	0
32807	phylogenetic_fixedTrees	8	1300	0.5	0	08taxa_balanced_LHS	balanced	08taxa_balanced_LHS	balanced	none	none	0.24	exp3_14	0.317	5.11e-06	0.319	0.792	336	0	0	0	0.999987	200	200	1	0	0	0.948602	0.0562857	0.04
32808	phylogenetic_fixedTrees	8	1300	0.5	0	08taxa_balanced_LHS	balanced	08taxa_balanced_LHS	balanced	none	none	0.24	exp3_15	0.32	5.11e-06	0.319	0.41	336	0	0	0	0.879791	200	200	1	0	0	0.955268	0.0488571	0
32809	phylogenetic_fixedTrees	8	1300	0.5	0	08taxa_balanced_LHS	balanced	08taxa_balanced_LHS	balanced	none	none	0.24	exp3_16	0.306	5.02e-06	0.306	0.539	336	0	0	0	0.860886	200	200	1	0	0	0.941212	0.0662857	0.02
32810	phylogenetic_fixedTrees	8	1300	0.5	0	08taxa_balanced_LHS	balanced	08taxa_balanced_LHS	balanced	none	none	0.24	exp3_17	0.333	5.58e-06	0.331	0.207	336	0	0	0	0.966711	200	200	1	0	0	0.930812	0.0871429	0.02
32811	phylogenetic_fixedTrees	8	1300	0.5	0	08taxa_balanced_LHS	balanced	08taxa_balanced_LHS	balanced	none	none	0.24	exp3_18	0.327	5.29e-06	0.326	0.285	336	0	0	0	0.868117	200	200	1	0	0	0.939047	0.0725714	0
32812	phylogenetic_fixedTrees	8	1300	0.5	0	08taxa_balanced_LHS	balanced	08taxa_balanced_LHS	balanced	none	none	0.24	exp3_19	0.352	5.7e-06	0.351	0.265	336	0	0	0	0.968378	200	200	1	0	0	0.951035	0.0528571	0
32813	phylogenetic_fixedTrees	8	1300	0.5	0	08taxa_balanced_LHS	balanced	08taxa_balanced_LHS	balanced	none	none	0.24	exp3_2	0.318	4.94e-06	0.316	0.181	336	0	0	0	0.941578	200	200	1	0	0	0.953711	0.0551429	0
32814	phylogenetic_fixedTrees	8	1300	0.5	0	08taxa_balanced_LHS	balanced	08taxa_balanced_LHS	balanced	none	none	0.24	exp3_20	0.325	5.27e-06	0.327	0.761	336	0	0	0	0.671501	200	200	1	0	0	0.951755	0.08	0.08
32815	phylogenetic_fixedTrees	8	1300	0.5	0	08taxa_balanced_LHS	balanced	08taxa_balanced_LHS	balanced	none	none	0.24	exp3_21	0.295	5.18e-06	0.297	0.83	336	0	0	0	0.678734	200	200	1	0	0	0.937818	0.072	0
32816	phylogenetic_fixedTrees	8	1300	0.5	0	08taxa_balanced_LHS	balanced	08taxa_balanced_LHS	balanced	none	none	0.24	exp3_22	0.296	5.19e-06	0.298	0.777	336	0	0	0	0.704158	200	200	1	0	0	0.948116	0.0511429	0
32817	phylogenetic_fixedTrees	8	1300	0.5	0	08taxa_balanced_LHS	balanced	08taxa_balanced_LHS	balanced	none	none	0.24	exp3_23	0.332	5.3e-06	0.331	0.262	336	0	0	0	0.574753	200	200	1	0	0	0.960227	0.0554286	0
32818	phylogenetic_fixedTrees	8	1300	0.5	0	08taxa_balanced_LHS	balanced	08taxa_balanced_LHS	balanced	none	none	0.24	exp3_24	0.315	5.02e-06	0.316	0.69	336	0	0	0	0.998067	200	200	1	0	0	0.930311	0.0685714	0
32819	phylogenetic_fixedTrees	8	1300	0.5	0	08taxa_balanced_LHS	balanced	08taxa_balanced_LHS	balanced	none	none	0.24	exp3_25	0.322	5.56e-06	0.318	0.0372	336	0	0	0	0.998469	200	200	1	0	0	0.935371	0.0691429	0.02
32820	phylogenetic_fixedTrees	8	1300	0.5	0	08taxa_balanced_LHS	balanced	08taxa_balanced_LHS	balanced	none	none	0.24	exp3_26	0.324	5.14e-06	0.326	0.741	336	0	0	0	0.435252	200	200	1	0	0	0.936295	0.0748571	0.02
32821	phylogenetic_fixedTrees	8	1300	0.5	0	08taxa_balanced_LHS	balanced	08taxa_balanced_LHS	balanced	none	none	0.24	exp3_27	0.335	5.29e-06	0.333	0.267	336	0	0	0	0.83174	200	200	1	0	0	0.981006	0.0457143	0.02
32822	phylogenetic_fixedTrees	8	1300	0.5	0	08taxa_balanced_LHS	balanced	08taxa_balanced_LHS	balanced	none	none	0.24	exp3_28	0.321	5.18e-06	0.319	0.163	336	0	0	0	0.65279	200	200	1	0	0	0.956843	0.0614286	0.02
32823	phylogenetic_fixedTrees	8	1300	0.5	0	08taxa_balanced_LHS	balanced	08taxa_balanced_LHS	balanced	none	none	0.24	exp3_29	0.343	5.33e-06	0.343	0.529	336	0	0	0	0.755305	200	200	1	0	0	0.934844	0.0794286	0
32824	phylogenetic_fixedTrees	8	1300	0.5	0	08taxa_balanced_LHS	balanced	08taxa_balanced_LHS	balanced	none	none	0.24	exp3_3	0.296	4.78e-06	0.294	0.263	336	0	0	0	0.990617	200	200	1	0	0	0.941588	0.0611429	0
32825	phylogenetic_fixedTrees	8	1300	0.5	0	08taxa_balanced_LHS	balanced	08taxa_balanced_LHS	balanced	none	none	0.24	exp3_30	0.325	5.07e-06	0.326	0.547	336	0	0	0	0.686816	200	200	1	0	0	0.957292	0.0522857	0
32826	phylogenetic_fixedTrees	8	1300	0.5	0	08taxa_balanced_LHS	balanced	08taxa_balanced_LHS	balanced	none	none	0.24	exp3_31	0.313	5.16e-06	0.313	0.558	336	0	0	0	0.904112	200	200	1	0	0	0.943279	0.0648571	0
32827	phylogenetic_fixedTrees	8	1300	0.5	0	08taxa_balanced_LHS	balanced	08taxa_balanced_LHS	balanced	none	none	0.24	exp3_32	0.325	5.35e-06	0.324	0.382	336	0	0	0	0.348978	200	200	1	0	0	0.955915	0.0411429	0
32828	phylogenetic_fixedTrees	8	1300	0.5	0	08taxa_balanced_LHS	balanced	08taxa_balanced_LHS	balanced	none	none	0.24	exp3_33	0.312	5.46e-06	0.316	0.97	336	0	0	0	0.984369	200	200	1	0	0	0.959815	0.0645714	0
32829	phylogenetic_fixedTrees	8	1300	0.5	0	08taxa_balanced_LHS	balanced	08taxa_balanced_LHS	balanced	none	none	0.24	exp3_34	0.299	4.85e-06	0.298	0.383	336	0	0	0	0.960956	200	200	1	0	0	0.955062	0.066	0.02
32830	phylogenetic_fixedTrees	8	1300	0.5	0	08taxa_balanced_LHS	balanced	08taxa_balanced_LHS	balanced	none	none	0.24	exp3_35	0.318	5.01e-06	0.318	0.561	336	0	0	0	0.473982	200	200	1	0	0	0.935154	0.0682857	0.02
32831	phylogenetic_fixedTrees	8	1300	0.5	0	08taxa_balanced_LHS	balanced	08taxa_balanced_LHS	balanced	none	none	0.24	exp3_36	0.341	5.35e-06	0.341	0.517	336	0	0	0	0.85466	200	200	1	0	0	0.953771	0.0548571	0.02
32832	phylogenetic_fixedTrees	8	1300	0.5	0	08taxa_balanced_LHS	balanced	08taxa_balanced_LHS	balanced	none	none	0.24	exp3_37	0.306	5.07e-06	0.306	0.451	336	0	0	0	0.241236	200	200	1	0	0	0.955188	0.0642857	0.04
32833	phylogenetic_fixedTrees	8	1300	0.5	0	08taxa_balanced_LHS	balanced	08taxa_balanced_LHS	balanced	none	none	0.24	exp3_38	0.33	5.34e-06	0.329	0.284	336	0	0	0	0.246145	200	200	1	0	0	0.971004	0.0431429	0
32834	phylogenetic_fixedTrees	8	1300	0.5	0	08taxa_balanced_LHS	balanced	08taxa_balanced_LHS	balanced	none	none	0.24	exp3_39	0.3	4.94e-06	0.298	0.242	336	1	0.00297619	1	0.042851	200	200	1	0	0	0.94312	0.0774286	0.04
32835	phylogenetic_fixedTrees	8	1300	0.5	0	08taxa_balanced_LHS	balanced	08taxa_balanced_LHS	balanced	none	none	0.24	exp3_4	0.325	5.28e-06	0.324	0.247	336	0	0	0	0.438934	200	200	1	0	0	0.951921	0.0614286	0
32836	phylogenetic_fixedTrees	8	1300	0.5	0	08taxa_balanced_LHS	balanced	08taxa_balanced_LHS	balanced	none	none	0.24	exp3_40	0.305	4.98e-06	0.302	0.0654	336	0	0	0	0.90229	200	200	1	0	0	0.923909	0.0791429	0
32837	phylogenetic_fixedTrees	8	1300	0.5	0	08taxa_balanced_LHS	balanced	08taxa_balanced_LHS	balanced	none	none	0.24	exp3_41	0.322	5.26e-06	0.324	0.803	336	0	0	0	0.734172	200	200	1	0	0	0.934717	0.0691429	0
32838	phylogenetic_fixedTrees	8	1300	0.5	0	08taxa_balanced_LHS	balanced	08taxa_balanced_LHS	balanced	none	none	0.24	exp3_42	0.314	5.16e-06	0.318	0.914	336	0	0	0	0.482809	200	200	1	0	0	0.980576	0.0317143	0
32839	phylogenetic_fixedTrees	8	1300	0.5	0	08taxa_balanced_LHS	balanced	08taxa_balanced_LHS	balanced	none	none	0.24	exp3_43	0.338	5.57e-06	0.338	0.509	336	1	0.00297619	1	0.0140777	200	200	1	0	0	0.9441	0.0697143	0.02
32840	phylogenetic_fixedTrees	8	1300	0.5	0	08taxa_balanced_LHS	balanced	08taxa_balanced_LHS	balanced	none	none	0.24	exp3_44	0.318	5.41e-06	0.317	0.245	336	0	0	0	0.143275	200	200	1	0	0	0.957937	0.0408571	0
32841	phylogenetic_fixedTrees	8	1300	0.5	0	08taxa_balanced_LHS	balanced	08taxa_balanced_LHS	balanced	none	none	0.24	exp3_45	0.317	5.16e-06	0.316	0.492	336	0	0	0	0.999992	200	200	1	0	0	0.949584	0.07	0
32842	phylogenetic_fixedTrees	8	1300	0.5	0	08taxa_balanced_LHS	balanced	08taxa_balanced_LHS	balanced	none	none	0.24	exp3_46	0.318	5.23e-06	0.314	0.0453	336	0	0	0	0.752114	200	200	1	0	0	0.969159	0.0565714	0.04
32843	phylogenetic_fixedTrees	8	1300	0.5	0	08taxa_balanced_LHS	balanced	08taxa_balanced_LHS	balanced	none	none	0.24	exp3_47	0.34	5.7e-06	0.334	0.0103	336	0	0	0	0.25695	200	200	1	0	0	0.96612	0.066	0.02
32844	phylogenetic_fixedTrees	8	1300	0.5	0	08taxa_balanced_LHS	balanced	08taxa_balanced_LHS	balanced	none	none	0.24	exp3_48	0.317	5.01e-06	0.315	0.173	336	0	0	0	0.527628	200	200	1	0	0	0.952206	0.0631429	0
32845	phylogenetic_fixedTrees	8	1300	0.5	0	08taxa_balanced_LHS	balanced	08taxa_balanced_LHS	balanced	none	none	0.24	exp3_49	0.302	5.54e-06	0.303	0.57	336	0	0	0	0.974311	200	200	1	0	0	0.934247	0.0777143	0.02
32846	phylogenetic_fixedTrees	8	1300	0.5	0	08taxa_balanced_LHS	balanced	08taxa_balanced_LHS	balanced	none	none	0.24	exp3_5	0.313	5.12e-06	0.312	0.353	336	0	0	0	0.704925	200	200	1	0	0	0.948109	0.05	0
32847	phylogenetic_fixedTrees	8	1300	0.5	0	08taxa_balanced_LHS	balanced	08taxa_balanced_LHS	balanced	none	none	0.24	exp3_50	0.318	5.5e-06	0.317	0.363	336	0	0	0	0.944628	200	200	1	0	0	0.928615	0.078	0
32848	phylogenetic_fixedTrees	8	1300	0.5	0	08taxa_balanced_LHS	balanced	08taxa_balanced_LHS	balanced	none	none	0.24	exp3_51	0.307	5.43e-06	0.303	0.0419	336	0	0	0	0.353303	200	200	1	0	0	0.922501	0.0777143	0.02
32849	phylogenetic_fixedTrees	8	1300	0.5	0	08taxa_balanced_LHS	balanced	08taxa_balanced_LHS	balanced	none	none	0.24	exp3_52	0.326	5.34e-06	0.328	0.859	336	0	0	0	0.860388	200	200	1	0	0	0.965898	0.05	0
32850	phylogenetic_fixedTrees	8	1300	0.5	0	08taxa_balanced_LHS	balanced	08taxa_balanced_LHS	balanced	none	none	0.24	exp3_53	0.326	5.44e-06	0.331	0.969	336	0	0	0	0.356697	200	200	1	0	0	0.947533	0.0517143	0.02
32851	phylogenetic_fixedTrees	8	1300	0.5	0	08taxa_balanced_LHS	balanced	08taxa_balanced_LHS	balanced	none	none	0.24	exp3_54	0.345	5.43e-06	0.345	0.477	336	0	0	0	0.83943	200	200	1	0	0	0.960103	0.0508571	0.02
32852	phylogenetic_fixedTrees	8	1300	0.5	0	08taxa_balanced_LHS	balanced	08taxa_balanced_LHS	balanced	none	none	0.24	exp3_55	0.313	5.03e-06	0.311	0.191	336	0	0	0	0.999978	200	200	1	0	0	0.960255	0.0514286	0
32853	phylogenetic_fixedTrees	8	1300	0.5	0	08taxa_balanced_LHS	balanced	08taxa_balanced_LHS	balanced	none	none	0.24	exp3_56	0.331	5.3e-06	0.333	0.79	336	0	0	0	0.979584	200	200	1	0	0	0.96935	0.0437143	0.02
32854	phylogenetic_fixedTrees	8	1300	0.5	0	08taxa_balanced_LHS	balanced	08taxa_balanced_LHS	balanced	none	none	0.24	exp3_57	0.309	5.31e-06	0.31	0.67	336	0	0	0	0.99627	200	200	1	0	0	0.964925	0.0428571	0
32855	phylogenetic_fixedTrees	8	1300	0.5	0	08taxa_balanced_LHS	balanced	08taxa_balanced_LHS	balanced	none	none	0.24	exp3_58	0.326	5.67e-06	0.326	0.547	336	0	0	0	0.631611	200	200	1	0	0	0.97082	0.0705714	0.04
32856	phylogenetic_fixedTrees	8	1300	0.5	0	08taxa_balanced_LHS	balanced	08taxa_balanced_LHS	balanced	none	none	0.24	exp3_59	0.31	5.08e-06	0.311	0.611	336	0	0	0	0.809206	200	200	1	0	0	0.965341	0.0431429	0
32857	phylogenetic_fixedTrees	8	1300	0.5	0	08taxa_balanced_LHS	balanced	08taxa_balanced_LHS	balanced	none	none	0.24	exp3_6	0.333	5.19e-06	0.337	0.958	336	0	0	0	0.473745	200	200	1	0	0	0.953774	0.0802857	0.04
32858	phylogenetic_fixedTrees	8	1300	0.5	0	08taxa_balanced_LHS	balanced	08taxa_balanced_LHS	balanced	none	none	0.24	exp3_60	0.335	5.58e-06	0.332	0.141	336	0	0	0	0.790062	200	200	1	0	0	0.925278	0.076	0.02
32859	phylogenetic_fixedTrees	8	1300	0.5	0	08taxa_balanced_LHS	balanced	08taxa_balanced_LHS	balanced	none	none	0.24	exp3_61	0.322	5.01e-06	0.322	0.617	336	0	0	0	0.921966	200	200	1	0	0	0.958919	0.0674286	0.04
32860	phylogenetic_fixedTrees	8	1300	0.5	0	08taxa_balanced_LHS	balanced	08taxa_balanced_LHS	balanced	none	none	0.24	exp3_62	0.313	5.23e-06	0.314	0.678	336	0	0	0	0.908922	200	200	1	0	0	0.951135	0.0545714	0.02
32861	phylogenetic_fixedTrees	8	1300	0.5	0	08taxa_balanced_LHS	balanced	08taxa_balanced_LHS	balanced	none	none	0.24	exp3_63	0.32	5.63e-06	0.324	0.971	336	0	0	0	0.996237	200	200	1	0	0	0.95196	0.0568571	0.02
32862	phylogenetic_fixedTrees	8	1300	0.5	0	08taxa_balanced_LHS	balanced	08taxa_balanced_LHS	balanced	none	none	0.24	exp3_64	0.345	5.91e-06	0.344	0.281	336	0	0	0	0.127249	200	200	1	0	0	0.940866	0.0668571	0.02
32863	phylogenetic_fixedTrees	8	1300	0.5	0	08taxa_balanced_LHS	balanced	08taxa_balanced_LHS	balanced	none	none	0.24	exp3_65	0.336	5.11e-06	0.335	0.351	336	0	0	0	0.948878	200	200	1	0	0	0.965885	0.0577143	0.02
32864	phylogenetic_fixedTrees	8	1300	0.5	0	08taxa_balanced_LHS	balanced	08taxa_balanced_LHS	balanced	none	none	0.24	exp3_66	0.328	5.32e-06	0.326	0.177	336	0	0	0	0.22192	200	200	1	0	0	0.948733	0.0662857	0
32865	phylogenetic_fixedTrees	8	1300	0.5	0	08taxa_balanced_LHS	balanced	08taxa_balanced_LHS	balanced	none	none	0.24	exp3_67	0.325	4.98e-06	0.329	0.932	336	0	0	0	0.866378	200	200	1	0	0	0.967913	0.0697143	0.04
32866	phylogenetic_fixedTrees	8	1300	0.5	0	08taxa_balanced_LHS	balanced	08taxa_balanced_LHS	balanced	none	none	0.24	exp3_68	0.323	5.4e-06	0.324	0.633	336	0	0	0	0.957762	200	200	1	0	0	0.951731	0.0651429	0
32867	phylogenetic_fixedTrees	8	1300	0.5	0	08taxa_balanced_LHS	balanced	08taxa_balanced_LHS	balanced	none	none	0.24	exp3_69	0.319	5.02e-06	0.318	0.286	336	0	0	0	0.999797	200	200	1	0	0	0.970274	0.0305714	0
32868	phylogenetic_fixedTrees	8	1300	0.5	0	08taxa_balanced_LHS	balanced	08taxa_balanced_LHS	balanced	none	none	0.24	exp3_7	0.311	5.29e-06	0.312	0.643	336	0	0	0	0.719077	200	200	1	0	0	0.949532	0.0657143	0
32869	phylogenetic_fixedTrees	8	1300	0.5	0	08taxa_balanced_LHS	balanced	08taxa_balanced_LHS	balanced	none	none	0.24	exp3_70	0.329	5.15e-06	0.325	0.0508	336	0	0	0	0.879774	200	200	1	0	0	0.94606	0.0622857	0.02
32870	phylogenetic_fixedTrees	8	1300	0.5	0	08taxa_balanced_LHS	balanced	08taxa_balanced_LHS	balanced	none	none	0.24	exp3_71	0.329	5.42e-06	0.324	0.0164	336	0	0	0	0.998195	200	200	1	0	0	0.931431	0.0754286	0
32871	phylogenetic_fixedTrees	8	1300	0.5	0	08taxa_balanced_LHS	balanced	08taxa_balanced_LHS	balanced	none	none	0.24	exp3_72	0.327	5.29e-06	0.325	0.191	336	0	0	0	0.999297	200	200	1	0	0	0.946804	0.0582857	0
32872	phylogenetic_fixedTrees	8	1300	0.5	0	08taxa_balanced_LHS	balanced	08taxa_balanced_LHS	balanced	none	none	0.24	exp3_73	0.326	4.91e-06	0.321	0.0127	336	0	0	0	0.678545	200	200	1	0	0	0.954551	0.0568571	0.02
32873	phylogenetic_fixedTrees	8	1300	0.5	0	08taxa_balanced_LHS	balanced	08taxa_balanced_LHS	balanced	none	none	0.24	exp3_74	0.311	5.07e-06	0.311	0.522	336	0	0	0	0.999999	200	200	1	0	0	0.949549	0.0668571	0
32874	phylogenetic_fixedTrees	8	1300	0.5	0	08taxa_balanced_LHS	balanced	08taxa_balanced_LHS	balanced	none	none	0.24	exp3_75	0.321	5.12e-06	0.319	0.218	336	0	0	0	0.394745	200	200	1	0	0	0.95455	0.0474286	0
32875	phylogenetic_fixedTrees	8	1300	0.5	0	08taxa_balanced_LHS	balanced	08taxa_balanced_LHS	balanced	none	none	0.24	exp3_76	0.308	5.17e-06	0.309	0.665	336	0	0	0	0.982021	200	200	1	0	0	0.961976	0.0522857	0.04
32876	phylogenetic_fixedTrees	8	1300	0.5	0	08taxa_balanced_LHS	balanced	08taxa_balanced_LHS	balanced	none	none	0.24	exp3_77	0.318	5.23e-06	0.318	0.47	336	0	0	0	0.986619	200	200	1	0	0	0.961645	0.0405714	0
32877	phylogenetic_fixedTrees	8	1300	0.5	0	08taxa_balanced_LHS	balanced	08taxa_balanced_LHS	balanced	none	none	0.24	exp3_78	0.309	4.97e-06	0.313	0.963	336	0	0	0	0.619663	200	200	1	0	0	0.955646	0.0514286	0
32878	phylogenetic_fixedTrees	8	1300	0.5	0	08taxa_balanced_LHS	balanced	08taxa_balanced_LHS	balanced	none	none	0.24	exp3_79	0.31	4.96e-06	0.307	0.152	336	0	0	0	0.22528	200	200	1	0	0	0.930628	0.0802857	0
32879	phylogenetic_fixedTrees	8	1300	0.5	0	08taxa_balanced_LHS	balanced	08taxa_balanced_LHS	balanced	none	none	0.24	exp3_8	0.31	5.2e-06	0.313	0.836	336	0	0	0	0.739511	200	200	1	0	0	0.949204	0.0454286	0
32880	phylogenetic_fixedTrees	8	1300	0.5	0	08taxa_balanced_LHS	balanced	08taxa_balanced_LHS	balanced	none	none	0.24	exp3_80	0.313	5.44e-06	0.315	0.796	336	0	0	0	0.914766	200	200	1	0	0	0.953368	0.0688571	0
32881	phylogenetic_fixedTrees	8	1300	0.5	0	08taxa_balanced_LHS	balanced	08taxa_balanced_LHS	balanced	none	none	0.24	exp3_81	0.353	5.64e-06	0.356	0.89	336	0	0	0	0.901785	200	200	1	0	0	0.951031	0.0725714	0
32882	phylogenetic_fixedTrees	8	1300	0.5	0	08taxa_balanced_LHS	balanced	08taxa_balanced_LHS	balanced	none	none	0.24	exp3_82	0.335	5.32e-06	0.338	0.871	336	0	0	0	0.777385	200	200	1	0	0	0.951862	0.0465714	0
32883	phylogenetic_fixedTrees	8	1300	0.5	0	08taxa_balanced_LHS	balanced	08taxa_balanced_LHS	balanced	none	none	0.24	exp3_83	0.318	5.33e-06	0.321	0.865	336	0	0	0	1	200	200	1	0	0	0.941428	0.0568571	0
32884	phylogenetic_fixedTrees	8	1300	0.5	0	08taxa_balanced_LHS	balanced	08taxa_balanced_LHS	balanced	none	none	0.24	exp3_84	0.327	4.93e-06	0.329	0.739	336	0	0	0	0.992318	200	200	1	0	0	0.951706	0.0634286	0.02
32885	phylogenetic_fixedTrees	8	1300	0.5	0	08taxa_balanced_LHS	balanced	08taxa_balanced_LHS	balanced	none	none	0.24	exp3_85	0.327	5.08e-06	0.33	0.897	336	0	0	0	0.705778	200	200	1	0	0	0.9673	0.0454286	0
32886	phylogenetic_fixedTrees	8	1300	0.5	0	08taxa_balanced_LHS	balanced	08taxa_balanced_LHS	balanced	none	none	0.24	exp3_86	0.332	5.49e-06	0.329	0.156	336	0	0	0	0.551761	200	200	1	0	0	0.97543	0.0411429	0
32887	phylogenetic_fixedTrees	8	1300	0.5	0	08taxa_balanced_LHS	balanced	08taxa_balanced_LHS	balanced	none	none	0.24	exp3_87	0.335	5.39e-06	0.329	0.00478	336	0	0	0	0.258763	200	200	1	0	0	0.944385	0.0777143	0
32888	phylogenetic_fixedTrees	8	1300	0.5	0	08taxa_balanced_LHS	balanced	08taxa_balanced_LHS	balanced	none	none	0.24	exp3_88	0.334	5.19e-06	0.334	0.42	336	0	0	0	0.945087	200	200	1	0	0	0.951077	0.062	0
32889	phylogenetic_fixedTrees	8	1300	0.5	0	08taxa_balanced_LHS	balanced	08taxa_balanced_LHS	balanced	none	none	0.24	exp3_89	0.336	5.01e-06	0.337	0.771	336	0	0	0	1	200	200	1	0	0	0.975638	0.0414286	0
32890	phylogenetic_fixedTrees	8	1300	0.5	0	08taxa_balanced_LHS	balanced	08taxa_balanced_LHS	balanced	none	none	0.24	exp3_9	0.307	5.02e-06	0.309	0.752	336	0	0	0	0.91809	200	200	1	0	0	0.947801	0.0722857	0.02
32891	phylogenetic_fixedTrees	8	1300	0.5	0	08taxa_balanced_LHS	balanced	08taxa_balanced_LHS	balanced	none	none	0.24	exp3_90	0.33	5.1e-06	0.33	0.622	336	0	0	0	0.918789	200	200	1	0	0	0.937254	0.0865714	0.02
32892	phylogenetic_fixedTrees	8	1300	0.5	0	08taxa_balanced_LHS	balanced	08taxa_balanced_LHS	balanced	none	none	0.24	exp3_91	0.336	5.19e-06	0.337	0.747	336	0	0	0	0.555022	200	200	1	0	0	0.94804	0.0762857	0
32893	phylogenetic_fixedTrees	8	1300	0.5	0	08taxa_balanced_LHS	balanced	08taxa_balanced_LHS	balanced	none	none	0.24	exp3_92	0.311	5.41e-06	0.314	0.892	336	0	0	0	0.335221	200	200	1	0	0	0.975243	0.048	0
32894	phylogenetic_fixedTrees	8	1300	0.5	0	08taxa_balanced_LHS	balanced	08taxa_balanced_LHS	balanced	none	none	0.24	exp3_93	0.327	5e-06	0.329	0.807	336	0	0	0	0.699517	200	200	1	0	0	0.940812	0.0671429	0
32895	phylogenetic_fixedTrees	8	1300	0.5	0	08taxa_balanced_LHS	balanced	08taxa_balanced_LHS	balanced	none	none	0.24	exp3_94	0.319	4.81e-06	0.321	0.88	336	0	0	0	0.811442	200	200	1	0	0	0.934758	0.0785714	0.02
32896	phylogenetic_fixedTrees	8	1300	0.5	0	08taxa_balanced_LHS	balanced	08taxa_balanced_LHS	balanced	none	none	0.24	exp3_95	0.313	5.34e-06	0.313	0.513	336	0	0	0	0.214993	200	200	1	0	0	0.943784	0.0457143	0.02
32897	phylogenetic_fixedTrees	8	1300	0.5	0	08taxa_balanced_LHS	balanced	08taxa_balanced_LHS	balanced	none	none	0.24	exp3_96	0.354	5.52e-06	0.355	0.73	336	0	0	0	0.963952	200	200	1	0	0	0.955237	0.0565714	0.02
32898	phylogenetic_fixedTrees	8	1300	0.5	0	08taxa_balanced_LHS	balanced	08taxa_balanced_LHS	balanced	none	none	0.24	exp3_97	0.35	5.63e-06	0.351	0.706	336	0	0	0	0.468296	200	200	1	0	0	0.931214	0.0677143	0
32899	phylogenetic_fixedTrees	8	1300	0.5	0	08taxa_balanced_LHS	balanced	08taxa_balanced_LHS	balanced	none	none	0.24	exp3_98	0.331	5.3e-06	0.332	0.648	336	0	0	0	0.209783	200	200	1	0	0	0.963419	0.0537143	0.02
32900	phylogenetic_fixedTrees	8	1300	0.5	0	08taxa_balanced_LHS	balanced	08taxa_balanced_LHS	balanced	none	none	0.24	exp3_99	0.325	5.31e-06	0.319	0.0062	336	0	0	0	0.398422	200	200	1	0	0	0.964962	0.0494286	0.02
32901	phylogenetic_fixedTrees	8	1300	0.5	0	08taxa_balanced_LHS	balanced	08taxa_balanced_LHS	balanced	none	none	0.25	exp3_1	0.311	5.02e-06	0.312	0.742	336	0	0	0	0.693312	200	200	1	0	0	0.959289	0.062	0.04
32902	phylogenetic_fixedTrees	8	1300	0.5	0	08taxa_balanced_LHS	balanced	08taxa_balanced_LHS	balanced	none	none	0.25	exp3_10	0.306	5.4e-06	0.306	0.457	336	0	0	0	0.153439	200	200	1	0	0	0.955269	0.0488571	0
32903	phylogenetic_fixedTrees	8	1300	0.5	0	08taxa_balanced_LHS	balanced	08taxa_balanced_LHS	balanced	none	none	0.25	exp3_100	0.312	5.01e-06	0.313	0.577	336	0	0	0	0.763696	200	200	1	0	0	0.933881	0.0837143	0.02
32904	phylogenetic_fixedTrees	8	1300	0.5	0	08taxa_balanced_LHS	balanced	08taxa_balanced_LHS	balanced	none	none	0.25	exp3_11	0.329	5.43e-06	0.33	0.661	336	0	0	0	0.921078	200	200	1	0	0	0.961841	0.0731429	0.02
32905	phylogenetic_fixedTrees	8	1300	0.5	0	08taxa_balanced_LHS	balanced	08taxa_balanced_LHS	balanced	none	none	0.25	exp3_12	0.345	5.41e-06	0.345	0.526	336	0	0	0	0.897342	200	200	1	0	0	0.960783	0.0488571	0
32906	phylogenetic_fixedTrees	8	1300	0.5	0	08taxa_balanced_LHS	balanced	08taxa_balanced_LHS	balanced	none	none	0.25	exp3_13	0.327	5.53e-06	0.329	0.791	336	0	0	0	0.97983	200	200	1	0	0	0.971284	0.0397143	0.02
32907	phylogenetic_fixedTrees	8	1300	0.5	0	08taxa_balanced_LHS	balanced	08taxa_balanced_LHS	balanced	none	none	0.25	exp3_14	0.312	5.29e-06	0.309	0.0781	336	0	0	0	0.754307	200	200	1	0	0	0.962782	0.0448571	0
32908	phylogenetic_fixedTrees	8	1300	0.5	0	08taxa_balanced_LHS	balanced	08taxa_balanced_LHS	balanced	none	none	0.25	exp3_15	0.334	5.37e-06	0.333	0.266	336	0	0	0	0.756809	200	200	1	0	0	0.944612	0.0825714	0
32909	phylogenetic_fixedTrees	8	1300	0.5	0	08taxa_balanced_LHS	balanced	08taxa_balanced_LHS	balanced	none	none	0.25	exp3_16	0.311	5.13e-06	0.311	0.551	336	0	0	0	0.981414	200	200	1	0	0	0.955482	0.0437143	0
32910	phylogenetic_fixedTrees	8	1300	0.5	0	08taxa_balanced_LHS	balanced	08taxa_balanced_LHS	balanced	none	none	0.25	exp3_17	0.316	5.15e-06	0.317	0.638	336	0	0	0	0.758499	200	200	1	0	0	0.96911	0.0525714	0.02
32911	phylogenetic_fixedTrees	8	1300	0.5	0	08taxa_balanced_LHS	balanced	08taxa_balanced_LHS	balanced	none	none	0.25	exp3_18	0.322	5.02e-06	0.324	0.805	336	0	0	0	0.999992	200	200	1	0	0	0.964869	0.0514286	0
32912	phylogenetic_fixedTrees	8	1300	0.5	0	08taxa_balanced_LHS	balanced	08taxa_balanced_LHS	balanced	none	none	0.25	exp3_19	0.319	5.24e-06	0.321	0.874	336	0	0	0	0.836651	200	200	1	0	0	0.9755	0.0537143	0
32913	phylogenetic_fixedTrees	8	1300	0.5	0	08taxa_balanced_LHS	balanced	08taxa_balanced_LHS	balanced	none	none	0.25	exp3_2	0.309	5.25e-06	0.306	0.0904	336	0	0	0	0.212583	200	200	1	0	0	0.944527	0.0517143	0
32914	phylogenetic_fixedTrees	8	1300	0.5	0	08taxa_balanced_LHS	balanced	08taxa_balanced_LHS	balanced	none	none	0.25	exp3_20	0.336	5.48e-06	0.333	0.14	336	0	0	0	0.917602	200	200	1	0	0	0.926683	0.0728571	0.04
32915	phylogenetic_fixedTrees	8	1300	0.5	0	08taxa_balanced_LHS	balanced	08taxa_balanced_LHS	balanced	none	none	0.25	exp3_21	0.309	4.89e-06	0.311	0.715	336	0	0	0	0.647745	200	200	1	0	0	0.911608	0.102571	0
32916	phylogenetic_fixedTrees	8	1300	0.5	0	08taxa_balanced_LHS	balanced	08taxa_balanced_LHS	balanced	none	none	0.25	exp3_22	0.313	5.04e-06	0.311	0.258	336	0	0	0	0.569741	200	200	1	0	0	0.97403	0.0477143	0.02
32917	phylogenetic_fixedTrees	8	1300	0.5	0	08taxa_balanced_LHS	balanced	08taxa_balanced_LHS	balanced	none	none	0.25	exp3_23	0.306	5.32e-06	0.308	0.735	336	0	0	0	0.418236	200	200	1	0	0	0.916638	0.110286	0.02
32918	phylogenetic_fixedTrees	8	1300	0.5	0	08taxa_balanced_LHS	balanced	08taxa_balanced_LHS	balanced	none	none	0.25	exp3_24	0.32	5.06e-06	0.318	0.171	336	0	0	0	0.900217	200	200	1	0	0	0.969983	0.054	0
32919	phylogenetic_fixedTrees	8	1300	0.5	0	08taxa_balanced_LHS	balanced	08taxa_balanced_LHS	balanced	none	none	0.25	exp3_25	0.333	5.44e-06	0.33	0.126	336	0	0	0	0.293065	200	200	1	0	0	0.95835	0.0525714	0.02
32920	phylogenetic_fixedTrees	8	1300	0.5	0	08taxa_balanced_LHS	balanced	08taxa_balanced_LHS	balanced	none	none	0.25	exp3_26	0.323	5.1e-06	0.322	0.237	336	0	0	0	0.479468	200	200	1	0	0	0.952844	0.0482857	0
32921	phylogenetic_fixedTrees	8	1300	0.5	0	08taxa_balanced_LHS	balanced	08taxa_balanced_LHS	balanced	none	none	0.25	exp3_27	0.331	5.59e-06	0.33	0.413	336	0	0	0	0.924452	200	200	1	0	0	0.924612	0.0765714	0
32922	phylogenetic_fixedTrees	8	1300	0.5	0	08taxa_balanced_LHS	balanced	08taxa_balanced_LHS	balanced	none	none	0.25	exp3_28	0.311	5.1e-06	0.311	0.433	336	0	0	0	0.562545	200	200	1	0	0	0.964483	0.064	0
32923	phylogenetic_fixedTrees	8	1300	0.5	0	08taxa_balanced_LHS	balanced	08taxa_balanced_LHS	balanced	none	none	0.25	exp3_29	0.326	5.31e-06	0.324	0.227	336	0	0	0	0.141587	200	200	1	0	0	0.945463	0.056	0
32924	phylogenetic_fixedTrees	8	1300	0.5	0	08taxa_balanced_LHS	balanced	08taxa_balanced_LHS	balanced	none	none	0.25	exp3_3	0.312	4.97e-06	0.314	0.745	336	0	0	0	0.992379	200	200	1	0	0	0.949737	0.0645714	0
32925	phylogenetic_fixedTrees	8	1300	0.5	0	08taxa_balanced_LHS	balanced	08taxa_balanced_LHS	balanced	none	none	0.25	exp3_30	0.299	5e-06	0.302	0.889	336	0	0	0	0.525253	200	200	1	0	0	0.939442	0.0742857	0
32926	phylogenetic_fixedTrees	8	1300	0.5	0	08taxa_balanced_LHS	balanced	08taxa_balanced_LHS	balanced	none	none	0.25	exp3_31	0.307	4.99e-06	0.31	0.881	336	0	0	0	0.661004	200	200	1	0	0	0.966906	0.0462857	0
32927	phylogenetic_fixedTrees	8	1300	0.5	0	08taxa_balanced_LHS	balanced	08taxa_balanced_LHS	balanced	none	none	0.25	exp3_32	0.335	5.71e-06	0.336	0.625	336	0	0	0	0.678957	200	200	1	0	0	0.947486	0.0791429	0.02
32928	phylogenetic_fixedTrees	8	1300	0.5	0	08taxa_balanced_LHS	balanced	08taxa_balanced_LHS	balanced	none	none	0.25	exp3_33	0.322	5.56e-06	0.318	0.0473	336	0	0	0	0.988545	200	200	1	0	0	0.956619	0.0568571	0.02
32929	phylogenetic_fixedTrees	8	1300	0.5	0	08taxa_balanced_LHS	balanced	08taxa_balanced_LHS	balanced	none	none	0.25	exp3_34	0.327	5.49e-06	0.326	0.318	336	0	0	0	0.956956	200	200	1	0	0	0.941639	0.0702857	0
32930	phylogenetic_fixedTrees	8	1300	0.5	0	08taxa_balanced_LHS	balanced	08taxa_balanced_LHS	balanced	none	none	0.25	exp3_35	0.314	5.3e-06	0.314	0.627	336	0	0	0	0.752267	200	200	1	0	0	0.941344	0.0611429	0
32931	phylogenetic_fixedTrees	8	1300	0.5	0	08taxa_balanced_LHS	balanced	08taxa_balanced_LHS	balanced	none	none	0.25	exp3_36	0.324	5.39e-06	0.322	0.165	336	0	0	0	0.996497	200	200	1	0	0	0.958259	0.0428571	0
32932	phylogenetic_fixedTrees	8	1300	0.5	0	08taxa_balanced_LHS	balanced	08taxa_balanced_LHS	balanced	none	none	0.25	exp3_37	0.326	5.12e-06	0.329	0.92	336	0	0	0	0.853003	200	200	1	0	0	0.921877	0.0851429	0.02
32933	phylogenetic_fixedTrees	8	1300	0.5	0	08taxa_balanced_LHS	balanced	08taxa_balanced_LHS	balanced	none	none	0.25	exp3_38	0.33	5.45e-06	0.326	0.0724	336	0	0	0	0.619656	200	200	1	0	0	0.953861	0.0782857	0
32934	phylogenetic_fixedTrees	8	1300	0.5	0	08taxa_balanced_LHS	balanced	08taxa_balanced_LHS	balanced	none	none	0.25	exp3_39	0.328	5.73e-06	0.329	0.65	336	0	0	0	0.794586	200	200	1	0	0	0.940435	0.0622857	0
32935	phylogenetic_fixedTrees	8	1300	0.5	0	08taxa_balanced_LHS	balanced	08taxa_balanced_LHS	balanced	none	none	0.25	exp3_4	0.296	4.88e-06	0.295	0.376	336	0	0	0	0.885328	200	200	1	0	0	0.964594	0.042	0
32936	phylogenetic_fixedTrees	8	1300	0.5	0	08taxa_balanced_LHS	balanced	08taxa_balanced_LHS	balanced	none	none	0.25	exp3_40	0.311	5.12e-06	0.312	0.6	336	0	0	0	0.349598	200	200	1	0	0	0.96584	0.056	0
32937	phylogenetic_fixedTrees	8	1300	0.5	0	08taxa_balanced_LHS	balanced	08taxa_balanced_LHS	balanced	none	none	0.25	exp3_41	0.29	4.86e-06	0.288	0.232	336	0	0	0	0.918802	200	200	1	0	0	0.963058	0.0594286	0.04
32938	phylogenetic_fixedTrees	8	1300	0.5	0	08taxa_balanced_LHS	balanced	08taxa_balanced_LHS	balanced	none	none	0.25	exp3_42	0.308	5.08e-06	0.312	0.949	336	0	0	0	0.986571	200	200	1	0	0	0.978515	0.0448571	0.02
32939	phylogenetic_fixedTrees	8	1300	0.5	0	08taxa_balanced_LHS	balanced	08taxa_balanced_LHS	balanced	none	none	0.25	exp3_43	0.319	4.75e-06	0.322	0.932	336	0	0	0	0.871213	200	200	1	0	0	0.948028	0.0625714	0.02
32940	phylogenetic_fixedTrees	8	1300	0.5	0	08taxa_balanced_LHS	balanced	08taxa_balanced_LHS	balanced	none	none	0.25	exp3_44	0.33	5.17e-06	0.333	0.875	336	0	0	0	0.583443	200	200	1	0	0	0.949841	0.0622857	0
32941	phylogenetic_fixedTrees	8	1300	0.5	0	08taxa_balanced_LHS	balanced	08taxa_balanced_LHS	balanced	none	none	0.25	exp3_45	0.322	5.16e-06	0.324	0.831	336	0	0	0	0.66038	200	200	1	0	0	0.948734	0.0477143	0.02
32942	phylogenetic_fixedTrees	8	1300	0.5	0	08taxa_balanced_LHS	balanced	08taxa_balanced_LHS	balanced	none	none	0.25	exp3_46	0.337	5.32e-06	0.334	0.0863	336	0	0	0	0.998021	200	200	1	0	0	0.959727	0.0428571	0
32943	phylogenetic_fixedTrees	8	1300	0.5	0	08taxa_balanced_LHS	balanced	08taxa_balanced_LHS	balanced	none	none	0.25	exp3_47	0.312	5.56e-06	0.311	0.404	336	0	0	0	0.644036	200	200	1	0	0	0.937945	0.0657143	0.02
32944	phylogenetic_fixedTrees	8	1300	0.5	0	08taxa_balanced_LHS	balanced	08taxa_balanced_LHS	balanced	none	none	0.25	exp3_48	0.331	4.92e-06	0.331	0.428	336	0	0	0	0.176743	200	200	1	0	0	0.955815	0.0897143	0.06
32945	phylogenetic_fixedTrees	8	1300	0.5	0	08taxa_balanced_LHS	balanced	08taxa_balanced_LHS	balanced	none	none	0.25	exp3_49	0.311	5.01e-06	0.312	0.708	336	1	0.00297619	1	0.0231755	200	200	1	0	0	0.916017	0.092	0
32946	phylogenetic_fixedTrees	8	1300	0.5	0	08taxa_balanced_LHS	balanced	08taxa_balanced_LHS	balanced	none	none	0.25	exp3_5	0.319	5.18e-06	0.321	0.805	336	0	0	0	0.991398	200	200	1	0	0	0.945454	0.0757143	0
32947	phylogenetic_fixedTrees	8	1300	0.5	0	08taxa_balanced_LHS	balanced	08taxa_balanced_LHS	balanced	none	none	0.25	exp3_50	0.32	5.16e-06	0.322	0.714	336	0	0	0	0.988929	200	200	1	0	0	0.945516	0.0565714	0.02
32948	phylogenetic_fixedTrees	8	1300	0.5	0	08taxa_balanced_LHS	balanced	08taxa_balanced_LHS	balanced	none	none	0.25	exp3_51	0.346	5.51e-06	0.348	0.792	336	0	0	0	0.999876	200	200	1	0	0	0.964517	0.0448571	0.02
32949	phylogenetic_fixedTrees	8	1300	0.5	0	08taxa_balanced_LHS	balanced	08taxa_balanced_LHS	balanced	none	none	0.25	exp3_52	0.323	5.4e-06	0.328	0.985	336	0	0	0	0.869827	200	200	1	0	0	0.951688	0.0762857	0.02
32950	phylogenetic_fixedTrees	8	1300	0.5	0	08taxa_balanced_LHS	balanced	08taxa_balanced_LHS	balanced	none	none	0.25	exp3_53	0.323	5.41e-06	0.321	0.158	336	0	0	0	0.469106	200	200	1	0	0	0.953491	0.0391429	0.02
32951	phylogenetic_fixedTrees	8	1300	0.5	0	08taxa_balanced_LHS	balanced	08taxa_balanced_LHS	balanced	none	none	0.25	exp3_54	0.313	5.21e-06	0.307	0.00256	336	0	0	0	0.110308	200	200	1	0	0	0.939024	0.0677143	0
32952	phylogenetic_fixedTrees	8	1300	0.5	0	08taxa_balanced_LHS	balanced	08taxa_balanced_LHS	balanced	none	none	0.25	exp3_55	0.335	5.49e-06	0.335	0.612	336	0	0	0	0.659857	200	200	1	0	0	0.933703	0.0762857	0
32953	phylogenetic_fixedTrees	8	1300	0.5	0	08taxa_balanced_LHS	balanced	08taxa_balanced_LHS	balanced	none	none	0.25	exp3_56	0.333	5.98e-06	0.329	0.0631	336	0	0	0	0.66382	200	200	1	0	0	0.942772	0.0642857	0.04
32954	phylogenetic_fixedTrees	8	1300	0.5	0	08taxa_balanced_LHS	balanced	08taxa_balanced_LHS	balanced	none	none	0.25	exp3_57	0.319	5.31e-06	0.316	0.0849	336	0	0	0	0.973044	200	200	1	0	0	0.951901	0.074	0
32955	phylogenetic_fixedTrees	8	1300	0.5	0	08taxa_balanced_LHS	balanced	08taxa_balanced_LHS	balanced	none	none	0.25	exp3_58	0.334	5.57e-06	0.336	0.763	336	0	0	0	0.974144	200	200	1	0	0	0.957782	0.0591429	0.04
32956	phylogenetic_fixedTrees	8	1300	0.5	0	08taxa_balanced_LHS	balanced	08taxa_balanced_LHS	balanced	none	none	0.25	exp3_59	0.305	4.88e-06	0.307	0.839	336	1	0.00297619	1	0.0108221	200	200	1	0	0	0.943694	0.0871429	0.04
32957	phylogenetic_fixedTrees	8	1300	0.5	0	08taxa_balanced_LHS	balanced	08taxa_balanced_LHS	balanced	none	none	0.25	exp3_6	0.314	5.45e-06	0.313	0.269	336	0	0	0	0.978749	200	200	1	0	0	0.946069	0.0671429	0
32958	phylogenetic_fixedTrees	8	1300	0.5	0	08taxa_balanced_LHS	balanced	08taxa_balanced_LHS	balanced	none	none	0.25	exp3_60	0.339	5.53e-06	0.34	0.579	336	0	0	0	0.881605	200	200	1	0	0	0.937967	0.0697143	0
32959	phylogenetic_fixedTrees	8	1300	0.5	0	08taxa_balanced_LHS	balanced	08taxa_balanced_LHS	balanced	none	none	0.25	exp3_61	0.337	5.35e-06	0.34	0.888	336	0	0	0	0.632803	200	200	1	0	0	0.956305	0.0557143	0.02
32960	phylogenetic_fixedTrees	8	1300	0.5	0	08taxa_balanced_LHS	balanced	08taxa_balanced_LHS	balanced	none	none	0.25	exp3_62	0.297	4.53e-06	0.299	0.822	336	0	0	0	0.688352	200	200	1	0	0	0.951716	0.0571429	0
32961	phylogenetic_fixedTrees	8	1300	0.5	0	08taxa_balanced_LHS	balanced	08taxa_balanced_LHS	balanced	none	none	0.25	exp3_63	0.349	5.58e-06	0.347	0.249	336	0	0	0	0.493571	200	200	1	0	0	0.951123	0.07	0.02
32962	phylogenetic_fixedTrees	8	1300	0.5	0	08taxa_balanced_LHS	balanced	08taxa_balanced_LHS	balanced	none	none	0.25	exp3_64	0.322	5.29e-06	0.323	0.745	336	0	0	0	0.247889	200	200	1	0	0	0.949849	0.08	0.02
32963	phylogenetic_fixedTrees	8	1300	0.5	0	08taxa_balanced_LHS	balanced	08taxa_balanced_LHS	balanced	none	none	0.25	exp3_65	0.321	5.35e-06	0.319	0.129	336	0	0	0	0.995007	200	200	1	0	0	0.954227	0.0571429	0.02
32964	phylogenetic_fixedTrees	8	1300	0.5	0	08taxa_balanced_LHS	balanced	08taxa_balanced_LHS	balanced	none	none	0.25	exp3_66	0.302	5.48e-06	0.301	0.427	336	0	0	0	0.317239	200	200	1	0	0	0.948033	0.0442857	0
32965	phylogenetic_fixedTrees	8	1300	0.5	0	08taxa_balanced_LHS	balanced	08taxa_balanced_LHS	balanced	none	none	0.25	exp3_67	0.333	5.37e-06	0.337	0.914	336	0	0	0	0.278132	200	200	1	0	0	0.951264	0.0588571	0
32966	phylogenetic_fixedTrees	8	1300	0.5	0	08taxa_balanced_LHS	balanced	08taxa_balanced_LHS	balanced	none	none	0.25	exp3_68	0.321	5.1e-06	0.324	0.887	336	0	0	0	0.843633	200	200	1	0	0	0.949459	0.0634286	0
32967	phylogenetic_fixedTrees	8	1300	0.5	0	08taxa_balanced_LHS	balanced	08taxa_balanced_LHS	balanced	none	none	0.25	exp3_69	0.315	5.3e-06	0.317	0.848	336	0	0	0	0.874203	200	200	1	0	0	0.940075	0.0694286	0
32968	phylogenetic_fixedTrees	8	1300	0.5	0	08taxa_balanced_LHS	balanced	08taxa_balanced_LHS	balanced	none	none	0.25	exp3_7	0.333	5.59e-06	0.334	0.662	336	0	0	0	0.799815	200	200	1	0	0	0.960689	0.0514286	0
32969	phylogenetic_fixedTrees	8	1300	0.5	0	08taxa_balanced_LHS	balanced	08taxa_balanced_LHS	balanced	none	none	0.25	exp3_70	0.314	5.25e-06	0.314	0.534	336	0	0	0	0.943897	200	200	1	0	0	0.947994	0.0725714	0
32970	phylogenetic_fixedTrees	8	1300	0.5	0	08taxa_balanced_LHS	balanced	08taxa_balanced_LHS	balanced	none	none	0.25	exp3_71	0.311	5.29e-06	0.308	0.131	336	0	0	0	0.775335	200	200	1	0	0	0.974278	0.0422857	0
32971	phylogenetic_fixedTrees	8	1300	0.5	0	08taxa_balanced_LHS	balanced	08taxa_balanced_LHS	balanced	none	none	0.25	exp3_72	0.331	5.57e-06	0.329	0.197	336	0	0	0	0.316783	200	200	1	0	0	0.954286	0.0477143	0
32972	phylogenetic_fixedTrees	8	1300	0.5	0	08taxa_balanced_LHS	balanced	08taxa_balanced_LHS	balanced	none	none	0.25	exp3_73	0.328	5.44e-06	0.328	0.506	336	0	0	0	0.548254	200	200	1	0	0	0.935032	0.0768571	0
32973	phylogenetic_fixedTrees	8	1300	0.5	0	08taxa_balanced_LHS	balanced	08taxa_balanced_LHS	balanced	none	none	0.25	exp3_74	0.332	5.21e-06	0.334	0.8	336	0	0	0	0.965722	200	200	1	0	0	0.970176	0.0605714	0
32974	phylogenetic_fixedTrees	8	1300	0.5	0	08taxa_balanced_LHS	balanced	08taxa_balanced_LHS	balanced	none	none	0.25	exp3_75	0.323	5.57e-06	0.32	0.0803	336	0	0	0	0.756167	200	200	1	0	0	0.946576	0.0585714	0
32975	phylogenetic_fixedTrees	8	1300	0.5	0	08taxa_balanced_LHS	balanced	08taxa_balanced_LHS	balanced	none	none	0.25	exp3_76	0.319	5.19e-06	0.318	0.293	336	0	0	0	0.227902	200	200	1	0	0	0.952992	0.0408571	0
32976	phylogenetic_fixedTrees	8	1300	0.5	0	08taxa_balanced_LHS	balanced	08taxa_balanced_LHS	balanced	none	none	0.25	exp3_77	0.315	5.31e-06	0.316	0.681	336	0	0	0	0.938378	200	200	1	0	0	0.949266	0.0765714	0
32977	phylogenetic_fixedTrees	8	1300	0.5	0	08taxa_balanced_LHS	balanced	08taxa_balanced_LHS	balanced	none	none	0.25	exp3_78	0.298	4.7e-06	0.296	0.176	336	0	0	0	0.278418	200	200	1	0	0	0.951682	0.0705714	0
32978	phylogenetic_fixedTrees	8	1300	0.5	0	08taxa_balanced_LHS	balanced	08taxa_balanced_LHS	balanced	none	none	0.25	exp3_79	0.346	5.52e-06	0.348	0.846	336	0	0	0	0.656328	200	200	1	0	0	0.893572	0.105429	0
32979	phylogenetic_fixedTrees	8	1300	0.5	0	08taxa_balanced_LHS	balanced	08taxa_balanced_LHS	balanced	none	none	0.25	exp3_8	0.309	5.27e-06	0.312	0.911	336	0	0	0	0.975685	200	200	1	0	0	0.951557	0.0614286	0
32980	phylogenetic_fixedTrees	8	1300	0.5	0	08taxa_balanced_LHS	balanced	08taxa_balanced_LHS	balanced	none	none	0.25	exp3_80	0.32	4.99e-06	0.321	0.551	336	0	0	0	0.347057	200	200	1	0	0	0.96524	0.0382857	0
32981	phylogenetic_fixedTrees	8	1300	0.5	0	08taxa_balanced_LHS	balanced	08taxa_balanced_LHS	balanced	none	none	0.25	exp3_81	0.324	5.43e-06	0.321	0.0937	336	0	0	0	0.0852212	200	200	1	0	0	0.950547	0.0531429	0
32982	phylogenetic_fixedTrees	8	1300	0.5	0	08taxa_balanced_LHS	balanced	08taxa_balanced_LHS	balanced	none	none	0.25	exp3_82	0.316	5.44e-06	0.316	0.594	336	0	0	0	0.985003	200	200	1	0	0	0.958513	0.0668571	0.02
32983	phylogenetic_fixedTrees	8	1300	0.5	0	08taxa_balanced_LHS	balanced	08taxa_balanced_LHS	balanced	none	none	0.25	exp3_83	0.331	5.62e-06	0.333	0.867	336	0	0	0	0.91763	200	200	1	0	0	0.957775	0.0694286	0.02
32984	phylogenetic_fixedTrees	8	1300	0.5	0	08taxa_balanced_LHS	balanced	08taxa_balanced_LHS	balanced	none	none	0.25	exp3_84	0.324	5.17e-06	0.325	0.703	336	0	0	0	0.949178	200	200	1	0	0	0.957732	0.0585714	0
32985	phylogenetic_fixedTrees	8	1300	0.5	0	08taxa_balanced_LHS	balanced	08taxa_balanced_LHS	balanced	none	none	0.25	exp3_85	0.327	5.48e-06	0.327	0.378	336	0	0	0	0.999618	200	200	1	0	0	0.955761	0.06	0
32986	phylogenetic_fixedTrees	8	1300	0.5	0	08taxa_balanced_LHS	balanced	08taxa_balanced_LHS	balanced	none	none	0.25	exp3_86	0.335	5.28e-06	0.337	0.809	336	0	0	0	0.631954	200	200	1	0	0	0.951978	0.0454286	0
32987	phylogenetic_fixedTrees	8	1300	0.5	0	08taxa_balanced_LHS	balanced	08taxa_balanced_LHS	balanced	none	none	0.25	exp3_87	0.336	5.71e-06	0.339	0.885	336	0	0	0	0.999812	200	200	1	0	0	0.950206	0.0845714	0.04
32988	phylogenetic_fixedTrees	8	1300	0.5	0	08taxa_balanced_LHS	balanced	08taxa_balanced_LHS	balanced	none	none	0.25	exp3_88	0.33	5.21e-06	0.33	0.449	336	0	0	0	0.981642	200	200	1	0	0	0.964346	0.0634286	0
32989	phylogenetic_fixedTrees	8	1300	0.5	0	08taxa_balanced_LHS	balanced	08taxa_balanced_LHS	balanced	none	none	0.25	exp3_89	0.329	5.12e-06	0.328	0.297	336	0	0	0	0.914669	200	200	1	0	0	0.946712	0.0577143	0
32990	phylogenetic_fixedTrees	8	1300	0.5	0	08taxa_balanced_LHS	balanced	08taxa_balanced_LHS	balanced	none	none	0.25	exp3_9	0.322	5.43e-06	0.32	0.219	336	0	0	0	0.791685	200	200	1	0	0	0.945164	0.0797143	0.04
32991	phylogenetic_fixedTrees	8	1300	0.5	0	08taxa_balanced_LHS	balanced	08taxa_balanced_LHS	balanced	none	none	0.25	exp3_90	0.306	4.86e-06	0.308	0.838	336	0	0	0	0.550574	200	200	1	0	0	0.965272	0.0617143	0
32992	phylogenetic_fixedTrees	8	1300	0.5	0	08taxa_balanced_LHS	balanced	08taxa_balanced_LHS	balanced	none	none	0.25	exp3_91	0.337	5.36e-06	0.333	0.0298	336	1	0.00297619	1	0.0187718	200	200	1	0	0	0.966576	0.0508571	0.04
32993	phylogenetic_fixedTrees	8	1300	0.5	0	08taxa_balanced_LHS	balanced	08taxa_balanced_LHS	balanced	none	none	0.25	exp3_92	0.338	5.54e-06	0.335	0.14	336	0	0	0	0.980458	200	200	1	0	0	0.951856	0.0605714	0
32994	phylogenetic_fixedTrees	8	1300	0.5	0	08taxa_balanced_LHS	balanced	08taxa_balanced_LHS	balanced	none	none	0.25	exp3_93	0.311	4.78e-06	0.314	0.923	336	0	0	0	0.994165	200	200	1	0	0	0.967466	0.0557143	0.02
32995	phylogenetic_fixedTrees	8	1300	0.5	0	08taxa_balanced_LHS	balanced	08taxa_balanced_LHS	balanced	none	none	0.25	exp3_94	0.32	5.22e-06	0.321	0.655	336	0	0	0	0.510289	200	200	1	0	0	0.94709	0.0682857	0
32996	phylogenetic_fixedTrees	8	1300	0.5	0	08taxa_balanced_LHS	balanced	08taxa_balanced_LHS	balanced	none	none	0.25	exp3_95	0.312	5.06e-06	0.307	0.0166	336	0	0	0	0.372277	200	200	1	0	0	0.967309	0.0617143	0
32997	phylogenetic_fixedTrees	8	1300	0.5	0	08taxa_balanced_LHS	balanced	08taxa_balanced_LHS	balanced	none	none	0.25	exp3_96	0.318	5.06e-06	0.317	0.326	336	0	0	0	0.995737	200	200	1	0	0	0.952352	0.0697143	0
32998	phylogenetic_fixedTrees	8	1300	0.5	0	08taxa_balanced_LHS	balanced	08taxa_balanced_LHS	balanced	none	none	0.25	exp3_97	0.342	5.7e-06	0.343	0.562	336	0	0	0	0.802281	200	200	1	0	0	0.962485	0.0568571	0
32999	phylogenetic_fixedTrees	8	1300	0.5	0	08taxa_balanced_LHS	balanced	08taxa_balanced_LHS	balanced	none	none	0.25	exp3_98	0.31	5.41e-06	0.309	0.388	336	0	0	0	0.921425	200	200	1	0	0	0.93394	0.0834286	0
33000	phylogenetic_fixedTrees	8	1300	0.5	0	08taxa_balanced_LHS	balanced	08taxa_balanced_LHS	balanced	none	none	0.25	exp3_99	0.315	5.05e-06	0.32	0.985	336	0	0	0	0.928734	200	200	1	0	0	0.952008	0.0737143	0.04
33001	phylogenetic_fixedTrees	8	1300	0.5	0	08taxa_balanced_LHS	balanced	08taxa_balanced_LHS	balanced	none	none	0.26	exp3_1	0.317	5.17e-06	0.319	0.732	336	0	0	0	0.765367	200	200	1	0	0	0.947818	0.0708571	0
33002	phylogenetic_fixedTrees	8	1300	0.5	0	08taxa_balanced_LHS	balanced	08taxa_balanced_LHS	balanced	none	none	0.26	exp3_10	0.319	5.2e-06	0.319	0.427	336	0	0	0	0.840355	200	200	1	0	0	0.923779	0.0642857	0
33003	phylogenetic_fixedTrees	8	1300	0.5	0	08taxa_balanced_LHS	balanced	08taxa_balanced_LHS	balanced	none	none	0.26	exp3_100	0.328	4.8e-06	0.329	0.729	336	0	0	0	0.986093	200	200	1	0	0	0.943048	0.0668571	0
33004	phylogenetic_fixedTrees	8	1300	0.5	0	08taxa_balanced_LHS	balanced	08taxa_balanced_LHS	balanced	none	none	0.26	exp3_11	0.303	5.24e-06	0.302	0.356	336	0	0	0	0.999432	200	200	1	0	0	0.964126	0.0577143	0.02
33005	phylogenetic_fixedTrees	8	1300	0.5	0	08taxa_balanced_LHS	balanced	08taxa_balanced_LHS	balanced	none	none	0.26	exp3_12	0.309	4.76e-06	0.309	0.534	336	0	0	0	0.944189	200	200	1	0	0	0.943937	0.0714286	0.04
33006	phylogenetic_fixedTrees	8	1300	0.5	0	08taxa_balanced_LHS	balanced	08taxa_balanced_LHS	balanced	none	none	0.26	exp3_13	0.313	5.23e-06	0.317	0.966	336	0	0	0	0.652155	200	200	1	0	0	0.941753	0.0665714	0.02
33007	phylogenetic_fixedTrees	8	1300	0.5	0	08taxa_balanced_LHS	balanced	08taxa_balanced_LHS	balanced	none	none	0.26	exp3_14	0.324	5.64e-06	0.327	0.836	336	0	0	0	0.732549	200	200	1	0	0	0.952885	0.0594286	0.02
33008	phylogenetic_fixedTrees	8	1300	0.5	0	08taxa_balanced_LHS	balanced	08taxa_balanced_LHS	balanced	none	none	0.26	exp3_15	0.306	5.16e-06	0.305	0.312	336	0	0	0	0.999956	200	200	1	0	0	0.958442	0.0525714	0.04
33009	phylogenetic_fixedTrees	8	1300	0.5	0	08taxa_balanced_LHS	balanced	08taxa_balanced_LHS	balanced	none	none	0.26	exp3_16	0.322	4.98e-06	0.324	0.793	336	1	0.00297619	1	0.00559713	200	200	1	0	0	0.932036	0.0645714	0
33010	phylogenetic_fixedTrees	8	1300	0.5	0	08taxa_balanced_LHS	balanced	08taxa_balanced_LHS	balanced	none	none	0.26	exp3_17	0.319	5.48e-06	0.316	0.0876	336	0	0	0	0.998317	200	200	1	0	0	0.939992	0.0677143	0
33011	phylogenetic_fixedTrees	8	1300	0.5	0	08taxa_balanced_LHS	balanced	08taxa_balanced_LHS	balanced	none	none	0.26	exp3_18	0.297	5.26e-06	0.299	0.78	336	0	0	0	0.0586689	200	200	1	0	0	0.957904	0.0691429	0.02
33012	phylogenetic_fixedTrees	8	1300	0.5	0	08taxa_balanced_LHS	balanced	08taxa_balanced_LHS	balanced	none	none	0.26	exp3_19	0.312	5.31e-06	0.309	0.0915	336	0	0	0	0.945077	200	200	1	0	0	0.956325	0.0668571	0.02
33013	phylogenetic_fixedTrees	8	1300	0.5	0	08taxa_balanced_LHS	balanced	08taxa_balanced_LHS	balanced	none	none	0.26	exp3_2	0.33	5.27e-06	0.327	0.121	336	0	0	0	0.779952	200	200	1	0	0	0.950526	0.0517143	0
33014	phylogenetic_fixedTrees	8	1300	0.5	0	08taxa_balanced_LHS	balanced	08taxa_balanced_LHS	balanced	none	none	0.26	exp3_20	0.317	5.36e-06	0.315	0.149	336	0	0	0	0.685402	200	200	1	0	0	0.92999	0.0668571	0
33015	phylogenetic_fixedTrees	8	1300	0.5	0	08taxa_balanced_LHS	balanced	08taxa_balanced_LHS	balanced	none	none	0.26	exp3_21	0.328	5.26e-06	0.329	0.62	336	0	0	0	0.920889	200	200	1	0	0	0.967275	0.064	0
33016	phylogenetic_fixedTrees	8	1300	0.5	0	08taxa_balanced_LHS	balanced	08taxa_balanced_LHS	balanced	none	none	0.26	exp3_22	0.325	4.92e-06	0.327	0.865	336	0	0	0	0.375822	200	200	1	0	0	0.952745	0.0571429	0
33017	phylogenetic_fixedTrees	8	1300	0.5	0	08taxa_balanced_LHS	balanced	08taxa_balanced_LHS	balanced	none	none	0.26	exp3_23	0.326	4.93e-06	0.324	0.19	336	0	0	0	0.872243	200	200	1	0	0	0.945251	0.0542857	0.04
33018	phylogenetic_fixedTrees	8	1300	0.5	0	08taxa_balanced_LHS	balanced	08taxa_balanced_LHS	balanced	none	none	0.26	exp3_24	0.312	5e-06	0.31	0.127	336	0	0	0	0.899469	200	200	1	0	0	0.962148	0.074	0
33019	phylogenetic_fixedTrees	8	1300	0.5	0	08taxa_balanced_LHS	balanced	08taxa_balanced_LHS	balanced	none	none	0.26	exp3_25	0.312	4.98e-06	0.314	0.879	336	0	0	0	0.915586	200	200	1	0	0	0.954016	0.0434286	0
33020	phylogenetic_fixedTrees	8	1300	0.5	0	08taxa_balanced_LHS	balanced	08taxa_balanced_LHS	balanced	none	none	0.26	exp3_26	0.324	5.23e-06	0.319	0.0242	336	0	0	0	0.545877	200	200	1	0	0	0.926752	0.0694286	0
33021	phylogenetic_fixedTrees	8	1300	0.5	0	08taxa_balanced_LHS	balanced	08taxa_balanced_LHS	balanced	none	none	0.26	exp3_27	0.309	5.52e-06	0.308	0.35	336	0	0	0	0.974468	200	200	1	0	0	0.941058	0.0662857	0
33022	phylogenetic_fixedTrees	8	1300	0.5	0	08taxa_balanced_LHS	balanced	08taxa_balanced_LHS	balanced	none	none	0.26	exp3_28	0.323	5.1e-06	0.325	0.809	336	0	0	0	0.517938	200	200	1	0	0	0.966669	0.0591429	0
33023	phylogenetic_fixedTrees	8	1300	0.5	0	08taxa_balanced_LHS	balanced	08taxa_balanced_LHS	balanced	none	none	0.26	exp3_29	0.314	5.14e-06	0.313	0.319	336	0	0	0	0.91499	200	200	1	0	0	0.961121	0.0657143	0.02
33024	phylogenetic_fixedTrees	8	1300	0.5	0	08taxa_balanced_LHS	balanced	08taxa_balanced_LHS	balanced	none	none	0.26	exp3_3	0.317	4.85e-06	0.319	0.75	336	0	0	0	0.644598	200	200	1	0	0	0.93088	0.084	0.02
33025	phylogenetic_fixedTrees	8	1300	0.5	0	08taxa_balanced_LHS	balanced	08taxa_balanced_LHS	balanced	none	none	0.26	exp3_30	0.341	5.17e-06	0.342	0.624	336	0	0	0	0.741528	200	200	1	0	0	0.952982	0.0594286	0
33026	phylogenetic_fixedTrees	8	1300	0.5	0	08taxa_balanced_LHS	balanced	08taxa_balanced_LHS	balanced	none	none	0.26	exp3_31	0.315	5.51e-06	0.315	0.537	336	0	0	0	0.162851	200	200	1	0	0	0.951618	0.0674286	0.02
33027	phylogenetic_fixedTrees	8	1300	0.5	0	08taxa_balanced_LHS	balanced	08taxa_balanced_LHS	balanced	none	none	0.26	exp3_32	0.316	4.96e-06	0.316	0.459	336	0	0	0	0.752613	200	200	1	0	0	0.966671	0.0625714	0
33028	phylogenetic_fixedTrees	8	1300	0.5	0	08taxa_balanced_LHS	balanced	08taxa_balanced_LHS	balanced	none	none	0.26	exp3_33	0.333	5.4e-06	0.333	0.402	336	0	0	0	0.996066	200	200	1	0	0	0.938765	0.0642857	0
33029	phylogenetic_fixedTrees	8	1300	0.5	0	08taxa_balanced_LHS	balanced	08taxa_balanced_LHS	balanced	none	none	0.26	exp3_34	0.303	4.96e-06	0.304	0.687	336	0	0	0	0.999544	200	200	1	0	0	0.93513	0.0702857	0.02
33030	phylogenetic_fixedTrees	8	1300	0.5	0	08taxa_balanced_LHS	balanced	08taxa_balanced_LHS	balanced	none	none	0.26	exp3_35	0.329	5.67e-06	0.329	0.535	336	0	0	0	0.999066	200	200	1	0	0	0.957346	0.0742857	0.1
33031	phylogenetic_fixedTrees	8	1300	0.5	0	08taxa_balanced_LHS	balanced	08taxa_balanced_LHS	balanced	none	none	0.26	exp3_36	0.331	5.51e-06	0.33	0.389	336	0	0	0	0.333899	200	200	1	0	0	0.961395	0.0474286	0.02
33032	phylogenetic_fixedTrees	8	1300	0.5	0	08taxa_balanced_LHS	balanced	08taxa_balanced_LHS	balanced	none	none	0.26	exp3_37	0.303	5.01e-06	0.303	0.492	336	0	0	0	0.996031	200	200	1	0	0	0.946282	0.0734286	0
33033	phylogenetic_fixedTrees	8	1300	0.5	0	08taxa_balanced_LHS	balanced	08taxa_balanced_LHS	balanced	none	none	0.26	exp3_38	0.294	4.95e-06	0.295	0.715	336	0	0	0	0.787126	200	200	1	0	0	0.901741	0.105143	0
33034	phylogenetic_fixedTrees	8	1300	0.5	0	08taxa_balanced_LHS	balanced	08taxa_balanced_LHS	balanced	none	none	0.26	exp3_39	0.307	4.91e-06	0.308	0.608	336	0	0	0	0.966019	200	200	1	0	0	0.951536	0.0602857	0.04
33035	phylogenetic_fixedTrees	8	1300	0.5	0	08taxa_balanced_LHS	balanced	08taxa_balanced_LHS	balanced	none	none	0.26	exp3_4	0.331	5.44e-06	0.332	0.614	336	0	0	0	0.774358	200	200	1	0	0	0.97285	0.0428571	0.02
33036	phylogenetic_fixedTrees	8	1300	0.5	0	08taxa_balanced_LHS	balanced	08taxa_balanced_LHS	balanced	none	none	0.26	exp3_40	0.336	5.35e-06	0.338	0.802	336	0	0	0	0.390213	200	200	1	0	0	0.945603	0.0597143	0.02
33037	phylogenetic_fixedTrees	8	1300	0.5	0	08taxa_balanced_LHS	balanced	08taxa_balanced_LHS	balanced	none	none	0.26	exp3_41	0.319	5.46e-06	0.319	0.598	336	0	0	0	0.992672	200	200	1	0	0	0.961088	0.0528571	0.02
33038	phylogenetic_fixedTrees	8	1300	0.5	0	08taxa_balanced_LHS	balanced	08taxa_balanced_LHS	balanced	none	none	0.26	exp3_42	0.339	5.41e-06	0.337	0.234	336	0	0	0	0.113126	200	200	1	0	0	0.916409	0.0768571	0.04
33039	phylogenetic_fixedTrees	8	1300	0.5	0	08taxa_balanced_LHS	balanced	08taxa_balanced_LHS	balanced	none	none	0.26	exp3_43	0.32	5.3e-06	0.317	0.118	336	0	0	0	0.96475	200	200	1	0	0	0.957261	0.0665714	0
33040	phylogenetic_fixedTrees	8	1300	0.5	0	08taxa_balanced_LHS	balanced	08taxa_balanced_LHS	balanced	none	none	0.26	exp3_44	0.312	5.05e-06	0.308	0.0348	336	0	0	0	0.991167	200	200	1	0	0	0.947573	0.052	0.02
33041	phylogenetic_fixedTrees	8	1300	0.5	0	08taxa_balanced_LHS	balanced	08taxa_balanced_LHS	balanced	none	none	0.26	exp3_45	0.344	5.7e-06	0.342	0.283	336	0	0	0	0.772048	200	200	1	0	0	0.964045	0.0737143	0.02
33042	phylogenetic_fixedTrees	8	1300	0.5	0	08taxa_balanced_LHS	balanced	08taxa_balanced_LHS	balanced	none	none	0.26	exp3_46	0.322	5.08e-06	0.322	0.554	336	0	0	0	0.852406	200	200	1	0	0	0.948656	0.0674286	0.02
33043	phylogenetic_fixedTrees	8	1300	0.5	0	08taxa_balanced_LHS	balanced	08taxa_balanced_LHS	balanced	none	none	0.26	exp3_47	0.32	5.28e-06	0.32	0.56	336	0	0	0	0.833271	200	200	1	0	0	0.912873	0.100857	0
33044	phylogenetic_fixedTrees	8	1300	0.5	0	08taxa_balanced_LHS	balanced	08taxa_balanced_LHS	balanced	none	none	0.26	exp3_48	0.321	5.27e-06	0.321	0.484	336	0	0	0	0.734314	200	200	1	0	0	0.945807	0.0597143	0
33045	phylogenetic_fixedTrees	8	1300	0.5	0	08taxa_balanced_LHS	balanced	08taxa_balanced_LHS	balanced	none	none	0.26	exp3_49	0.314	5.38e-06	0.316	0.772	336	0	0	0	0.206533	200	200	1	0	0	0.944396	0.094	0
33046	phylogenetic_fixedTrees	8	1300	0.5	0	08taxa_balanced_LHS	balanced	08taxa_balanced_LHS	balanced	none	none	0.26	exp3_5	0.326	5.68e-06	0.325	0.319	336	0	0	0	0.846889	200	200	1	0	0	0.940022	0.0637143	0
33047	phylogenetic_fixedTrees	8	1300	0.5	0	08taxa_balanced_LHS	balanced	08taxa_balanced_LHS	balanced	none	none	0.26	exp3_50	0.298	4.72e-06	0.297	0.316	336	1	0.00297619	1	0.00851414	200	200	1	0	0	0.934412	0.078	0.02
33048	phylogenetic_fixedTrees	8	1300	0.5	0	08taxa_balanced_LHS	balanced	08taxa_balanced_LHS	balanced	none	none	0.26	exp3_51	0.301	5.5e-06	0.303	0.774	336	0	0	0	0.454948	200	200	1	0	0	0.955202	0.0602857	0
33049	phylogenetic_fixedTrees	8	1300	0.5	0	08taxa_balanced_LHS	balanced	08taxa_balanced_LHS	balanced	none	none	0.26	exp3_52	0.343	5.08e-06	0.345	0.825	336	0	0	0	0.129812	200	200	1	0	0	0.940452	0.09	0
33050	phylogenetic_fixedTrees	8	1300	0.5	0	08taxa_balanced_LHS	balanced	08taxa_balanced_LHS	balanced	none	none	0.26	exp3_53	0.324	5.44e-06	0.326	0.793	336	0	0	0	0.996404	200	200	1	0	0	0.934651	0.0828571	0
33051	phylogenetic_fixedTrees	8	1300	0.5	0	08taxa_balanced_LHS	balanced	08taxa_balanced_LHS	balanced	none	none	0.26	exp3_54	0.345	5.77e-06	0.347	0.757	336	1	0.00297619	1	0.0234459	200	200	1	0	0	0.954007	0.0568571	0
33052	phylogenetic_fixedTrees	8	1300	0.5	0	08taxa_balanced_LHS	balanced	08taxa_balanced_LHS	balanced	none	none	0.26	exp3_55	0.315	4.8e-06	0.316	0.707	336	0	0	0	0.749617	200	200	1	0	0	0.959834	0.0634286	0.02
33053	phylogenetic_fixedTrees	8	1300	0.5	0	08taxa_balanced_LHS	balanced	08taxa_balanced_LHS	balanced	none	none	0.26	exp3_56	0.348	5.53e-06	0.349	0.64	336	0	0	0	0.810702	200	200	1	0	0	0.964999	0.0488571	0
33054	phylogenetic_fixedTrees	8	1300	0.5	0	08taxa_balanced_LHS	balanced	08taxa_balanced_LHS	balanced	none	none	0.26	exp3_57	0.306	5.05e-06	0.31	0.949	336	0	0	0	0.969678	200	200	1	0	0	0.962939	0.058	0.02
33055	phylogenetic_fixedTrees	8	1300	0.5	0	08taxa_balanced_LHS	balanced	08taxa_balanced_LHS	balanced	none	none	0.26	exp3_58	0.337	5.62e-06	0.338	0.619	336	0	0	0	0.920268	200	200	1	0	0	0.950536	0.068	0.02
33056	phylogenetic_fixedTrees	8	1300	0.5	0	08taxa_balanced_LHS	balanced	08taxa_balanced_LHS	balanced	none	none	0.26	exp3_59	0.305	5.07e-06	0.304	0.233	336	0	0	0	0.602366	200	200	1	0	0	0.937232	0.0774286	0
33057	phylogenetic_fixedTrees	8	1300	0.5	0	08taxa_balanced_LHS	balanced	08taxa_balanced_LHS	balanced	none	none	0.26	exp3_6	0.341	5.09e-06	0.342	0.661	336	0	0	0	0.839833	200	200	1	0	0	0.941874	0.0645714	0
33058	phylogenetic_fixedTrees	8	1300	0.5	0	08taxa_balanced_LHS	balanced	08taxa_balanced_LHS	balanced	none	none	0.26	exp3_60	0.317	5.31e-06	0.315	0.272	336	0	0	0	0.476486	200	200	1	0	0	0.961713	0.0471429	0
33059	phylogenetic_fixedTrees	8	1300	0.5	0	08taxa_balanced_LHS	balanced	08taxa_balanced_LHS	balanced	none	none	0.26	exp3_61	0.335	5.38e-06	0.335	0.634	336	0	0	0	0.876384	200	200	1	0	0	0.963334	0.0485714	0
33060	phylogenetic_fixedTrees	8	1300	0.5	0	08taxa_balanced_LHS	balanced	08taxa_balanced_LHS	balanced	none	none	0.26	exp3_62	0.307	5.32e-06	0.307	0.629	336	0	0	0	0.684738	200	200	1	0	0	0.956209	0.0762857	0.04
33061	phylogenetic_fixedTrees	8	1300	0.5	0	08taxa_balanced_LHS	balanced	08taxa_balanced_LHS	balanced	none	none	0.26	exp3_63	0.308	5.11e-06	0.306	0.207	336	0	0	0	0.992755	200	200	1	0	0	0.960665	0.0408571	0
33062	phylogenetic_fixedTrees	8	1300	0.5	0	08taxa_balanced_LHS	balanced	08taxa_balanced_LHS	balanced	none	none	0.26	exp3_64	0.31	5.16e-06	0.312	0.758	336	0	0	0	0.426739	200	200	1	0	0	0.956981	0.0574286	0.02
33063	phylogenetic_fixedTrees	8	1300	0.5	0	08taxa_balanced_LHS	balanced	08taxa_balanced_LHS	balanced	none	none	0.26	exp3_65	0.3	4.99e-06	0.3	0.529	336	0	0	0	0.976282	200	200	1	0	0	0.950739	0.054	0.02
33064	phylogenetic_fixedTrees	8	1300	0.5	0	08taxa_balanced_LHS	balanced	08taxa_balanced_LHS	balanced	none	none	0.26	exp3_66	0.32	5.21e-06	0.321	0.645	336	0	0	0	0.733672	200	200	1	0	0	0.946167	0.0562857	0
33065	phylogenetic_fixedTrees	8	1300	0.5	0	08taxa_balanced_LHS	balanced	08taxa_balanced_LHS	balanced	none	none	0.26	exp3_67	0.305	5.31e-06	0.304	0.31	336	0	0	0	0.93473	200	200	1	0	0	0.933876	0.0671429	0.02
33066	phylogenetic_fixedTrees	8	1300	0.5	0	08taxa_balanced_LHS	balanced	08taxa_balanced_LHS	balanced	none	none	0.26	exp3_68	0.314	4.94e-06	0.315	0.675	336	0	0	0	0.608617	200	200	1	0	0	0.910368	0.086	0
33067	phylogenetic_fixedTrees	8	1300	0.5	0	08taxa_balanced_LHS	balanced	08taxa_balanced_LHS	balanced	none	none	0.26	exp3_69	0.329	5.36e-06	0.33	0.601	336	0	0	0	0.241953	200	200	1	0	0	0.966094	0.0488571	0.02
33068	phylogenetic_fixedTrees	8	1300	0.5	0	08taxa_balanced_LHS	balanced	08taxa_balanced_LHS	balanced	none	none	0.26	exp3_7	0.341	5.5e-06	0.339	0.149	336	0	0	0	0.202107	200	200	1	0	0	0.948025	0.0705714	0
33069	phylogenetic_fixedTrees	8	1300	0.5	0	08taxa_balanced_LHS	balanced	08taxa_balanced_LHS	balanced	none	none	0.26	exp3_70	0.341	5.45e-06	0.34	0.457	336	0	0	0	0.101575	200	200	1	0	0	0.947806	0.0728571	0.06
33070	phylogenetic_fixedTrees	8	1300	0.5	0	08taxa_balanced_LHS	balanced	08taxa_balanced_LHS	balanced	none	none	0.26	exp3_71	0.311	5.4e-06	0.311	0.6	336	0	0	0	0.933199	200	200	1	0	0	0.964362	0.0482857	0
33071	phylogenetic_fixedTrees	8	1300	0.5	0	08taxa_balanced_LHS	balanced	08taxa_balanced_LHS	balanced	none	none	0.26	exp3_72	0.322	5.25e-06	0.327	0.982	336	0	0	0	0.95428	200	200	1	0	0	0.952525	0.0542857	0
33072	phylogenetic_fixedTrees	8	1300	0.5	0	08taxa_balanced_LHS	balanced	08taxa_balanced_LHS	balanced	none	none	0.26	exp3_73	0.317	5.43e-06	0.318	0.519	336	0	0	0	0.4484	200	200	1	0	0	0.947978	0.0617143	0
33073	phylogenetic_fixedTrees	8	1300	0.5	0	08taxa_balanced_LHS	balanced	08taxa_balanced_LHS	balanced	none	none	0.26	exp3_74	0.322	5.2e-06	0.326	0.943	336	0	0	0	0.419258	200	200	1	0	0	0.958525	0.0508571	0
33074	phylogenetic_fixedTrees	8	1300	0.5	0	08taxa_balanced_LHS	balanced	08taxa_balanced_LHS	balanced	none	none	0.26	exp3_75	0.339	5.69e-06	0.345	0.995	336	0	0	0	0.612184	200	200	1	0	0	0.939208	0.0622857	0
33075	phylogenetic_fixedTrees	8	1300	0.5	0	08taxa_balanced_LHS	balanced	08taxa_balanced_LHS	balanced	none	none	0.26	exp3_76	0.316	5.28e-06	0.316	0.589	336	0	0	0	0.595546	200	200	1	0	0	0.94372	0.044	0
33076	phylogenetic_fixedTrees	8	1300	0.5	0	08taxa_balanced_LHS	balanced	08taxa_balanced_LHS	balanced	none	none	0.26	exp3_77	0.328	5.35e-06	0.334	0.996	336	0	0	0	0.907262	200	200	1	0	0	0.947131	0.0731429	0
33077	phylogenetic_fixedTrees	8	1300	0.5	0	08taxa_balanced_LHS	balanced	08taxa_balanced_LHS	balanced	none	none	0.26	exp3_78	0.296	5.29e-06	0.295	0.372	336	0	0	0	0.739863	200	200	1	0	0	0.971303	0.0485714	0.02
33078	phylogenetic_fixedTrees	8	1300	0.5	0	08taxa_balanced_LHS	balanced	08taxa_balanced_LHS	balanced	none	none	0.26	exp3_79	0.313	5.1e-06	0.306	0.000873	336	0	0	0	0.852705	200	200	1	0	0	0.961362	0.0611429	0.04
33079	phylogenetic_fixedTrees	8	1300	0.5	0	08taxa_balanced_LHS	balanced	08taxa_balanced_LHS	balanced	none	none	0.26	exp3_8	0.326	5.65e-06	0.325	0.301	336	0	0	0	0.416428	200	200	1	0	0	0.957505	0.0671429	0
33080	phylogenetic_fixedTrees	8	1300	0.5	0	08taxa_balanced_LHS	balanced	08taxa_balanced_LHS	balanced	none	none	0.26	exp3_80	0.322	5.29e-06	0.321	0.322	336	0	0	0	0.971302	200	200	1	0	0	0.958429	0.0531429	0
33081	phylogenetic_fixedTrees	8	1300	0.5	0	08taxa_balanced_LHS	balanced	08taxa_balanced_LHS	balanced	none	none	0.26	exp3_81	0.349	5.62e-06	0.349	0.43	336	0	0	0	0.604146	200	200	1	0	0	0.937182	0.0845714	0.02
33082	phylogenetic_fixedTrees	8	1300	0.5	0	08taxa_balanced_LHS	balanced	08taxa_balanced_LHS	balanced	none	none	0.26	exp3_82	0.327	5.49e-06	0.326	0.334	336	0	0	0	0.889859	200	200	1	0	0	0.954692	0.052	0
33083	phylogenetic_fixedTrees	8	1300	0.5	0	08taxa_balanced_LHS	balanced	08taxa_balanced_LHS	balanced	none	none	0.26	exp3_83	0.322	5.35e-06	0.318	0.0629	336	0	0	0	0.767991	200	200	1	0	0	0.943428	0.0645714	0.02
33084	phylogenetic_fixedTrees	8	1300	0.5	0	08taxa_balanced_LHS	balanced	08taxa_balanced_LHS	balanced	none	none	0.26	exp3_84	0.322	5.24e-06	0.323	0.709	336	0	0	0	0.999313	200	200	1	0	0	0.965399	0.042	0
33085	phylogenetic_fixedTrees	8	1300	0.5	0	08taxa_balanced_LHS	balanced	08taxa_balanced_LHS	balanced	none	none	0.26	exp3_85	0.341	5.3e-06	0.343	0.783	336	0	0	0	0.746426	200	200	1	0	0	0.93496	0.0651429	0
33086	phylogenetic_fixedTrees	8	1300	0.5	0	08taxa_balanced_LHS	balanced	08taxa_balanced_LHS	balanced	none	none	0.26	exp3_86	0.307	5.1e-06	0.305	0.209	336	0	0	0	0.925733	200	200	1	0	0	0.941723	0.0725714	0
33087	phylogenetic_fixedTrees	8	1300	0.5	0	08taxa_balanced_LHS	balanced	08taxa_balanced_LHS	balanced	none	none	0.26	exp3_87	0.323	5.3e-06	0.326	0.91	336	0	0	0	0.0718597	200	200	1	0	0	0.960496	0.048	0
33088	phylogenetic_fixedTrees	8	1300	0.5	0	08taxa_balanced_LHS	balanced	08taxa_balanced_LHS	balanced	none	none	0.26	exp3_88	0.326	5.18e-06	0.326	0.401	336	0	0	0	0.725824	200	200	1	0	0	0.942807	0.0645714	0
33089	phylogenetic_fixedTrees	8	1300	0.5	0	08taxa_balanced_LHS	balanced	08taxa_balanced_LHS	balanced	none	none	0.26	exp3_89	0.342	5.69e-06	0.343	0.679	336	0	0	0	0.99415	200	200	1	0	0	0.964694	0.0468571	0
33090	phylogenetic_fixedTrees	8	1300	0.5	0	08taxa_balanced_LHS	balanced	08taxa_balanced_LHS	balanced	none	none	0.26	exp3_9	0.328	5.48e-06	0.326	0.175	336	0	0	0	0.985668	200	200	1	0	0	0.946225	0.0637143	0.04
33091	phylogenetic_fixedTrees	8	1300	0.5	0	08taxa_balanced_LHS	balanced	08taxa_balanced_LHS	balanced	none	none	0.26	exp3_90	0.322	5.41e-06	0.321	0.251	336	0	0	0	0.981241	200	200	1	0	0	0.956307	0.0708571	0
33092	phylogenetic_fixedTrees	8	1300	0.5	0	08taxa_balanced_LHS	balanced	08taxa_balanced_LHS	balanced	none	none	0.26	exp3_91	0.339	5.08e-06	0.341	0.802	336	0	0	0	0.0914326	200	200	1	0	0	0.946782	0.0468571	0
33093	phylogenetic_fixedTrees	8	1300	0.5	0	08taxa_balanced_LHS	balanced	08taxa_balanced_LHS	balanced	none	none	0.26	exp3_92	0.33	5.33e-06	0.331	0.749	336	0	0	0	0.0900119	200	200	1	0	0	0.954966	0.0797143	0
33094	phylogenetic_fixedTrees	8	1300	0.5	0	08taxa_balanced_LHS	balanced	08taxa_balanced_LHS	balanced	none	none	0.26	exp3_93	0.333	5.39e-06	0.333	0.62	336	0	0	0	0.999999	200	200	1	0	0	0.954226	0.0625714	0.02
33095	phylogenetic_fixedTrees	8	1300	0.5	0	08taxa_balanced_LHS	balanced	08taxa_balanced_LHS	balanced	none	none	0.26	exp3_94	0.31	5.21e-06	0.309	0.259	336	0	0	0	0.953121	200	200	1	0	0	0.954653	0.0622857	0.02
33096	phylogenetic_fixedTrees	8	1300	0.5	0	08taxa_balanced_LHS	balanced	08taxa_balanced_LHS	balanced	none	none	0.26	exp3_95	0.298	4.97e-06	0.295	0.0947	336	0	0	0	0.959592	200	200	1	0	0	0.964377	0.0534286	0
33097	phylogenetic_fixedTrees	8	1300	0.5	0	08taxa_balanced_LHS	balanced	08taxa_balanced_LHS	balanced	none	none	0.26	exp3_96	0.333	5.42e-06	0.335	0.829	336	0	0	0	0.976497	200	200	1	0	0	0.930585	0.0697143	0
33098	phylogenetic_fixedTrees	8	1300	0.5	0	08taxa_balanced_LHS	balanced	08taxa_balanced_LHS	balanced	none	none	0.26	exp3_97	0.321	5.09e-06	0.319	0.145	336	0	0	0	0.915335	200	200	1	0	0	0.936987	0.0868571	0.02
33099	phylogenetic_fixedTrees	8	1300	0.5	0	08taxa_balanced_LHS	balanced	08taxa_balanced_LHS	balanced	none	none	0.26	exp3_98	0.327	5.35e-06	0.326	0.263	336	0	0	0	0.257502	200	200	1	0	0	0.969927	0.0574286	0
33100	phylogenetic_fixedTrees	8	1300	0.5	0	08taxa_balanced_LHS	balanced	08taxa_balanced_LHS	balanced	none	none	0.26	exp3_99	0.329	5.73e-06	0.329	0.477	336	0	0	0	0.895119	200	200	1	0	0	0.962655	0.0648571	0
33101	phylogenetic_fixedTrees	8	1300	0.5	0	08taxa_balanced_LHS	balanced	08taxa_balanced_LHS	balanced	none	none	0.27	exp3_1	0.323	5.23e-06	0.323	0.537	336	0	0	0	0.107272	200	200	1	0	0	0.964432	0.0391429	0
33102	phylogenetic_fixedTrees	8	1300	0.5	0	08taxa_balanced_LHS	balanced	08taxa_balanced_LHS	balanced	none	none	0.27	exp3_10	0.328	5.26e-06	0.33	0.796	336	0	0	0	0.686416	200	200	1	0	0	0.944437	0.072	0
33103	phylogenetic_fixedTrees	8	1300	0.5	0	08taxa_balanced_LHS	balanced	08taxa_balanced_LHS	balanced	none	none	0.27	exp3_100	0.343	5.67e-06	0.342	0.401	336	0	0	0	1	200	200	1	0	0	0.936832	0.0828571	0.02
33104	phylogenetic_fixedTrees	8	1300	0.5	0	08taxa_balanced_LHS	balanced	08taxa_balanced_LHS	balanced	none	none	0.27	exp3_11	0.316	5.29e-06	0.318	0.827	336	0	0	0	0.981981	200	200	1	0	0	0.958316	0.0617143	0.04
33105	phylogenetic_fixedTrees	8	1300	0.5	0	08taxa_balanced_LHS	balanced	08taxa_balanced_LHS	balanced	none	none	0.27	exp3_12	0.313	5.05e-06	0.315	0.845	336	0	0	0	0.812418	200	200	1	0	0	0.971847	0.034	0
33106	phylogenetic_fixedTrees	8	1300	0.5	0	08taxa_balanced_LHS	balanced	08taxa_balanced_LHS	balanced	none	none	0.27	exp3_13	0.339	5.48e-06	0.339	0.382	336	0	0	0	0.121436	200	200	1	0	0	0.934578	0.0868571	0
33107	phylogenetic_fixedTrees	8	1300	0.5	0	08taxa_balanced_LHS	balanced	08taxa_balanced_LHS	balanced	none	none	0.27	exp3_14	0.34	5.19e-06	0.341	0.775	336	0	0	0	0.785819	200	200	1	0	0	0.941915	0.0662857	0
33108	phylogenetic_fixedTrees	8	1300	0.5	0	08taxa_balanced_LHS	balanced	08taxa_balanced_LHS	balanced	none	none	0.27	exp3_15	0.33	5.6e-06	0.326	0.0333	336	0	0	0	0.964935	200	200	1	0	0	0.939603	0.0908571	0.1
33109	phylogenetic_fixedTrees	8	1300	0.5	0	08taxa_balanced_LHS	balanced	08taxa_balanced_LHS	balanced	none	none	0.27	exp3_16	0.326	5.06e-06	0.325	0.347	336	0	0	0	0.851894	200	200	1	0	0	0.936392	0.0705714	0
33110	phylogenetic_fixedTrees	8	1300	0.5	0	08taxa_balanced_LHS	balanced	08taxa_balanced_LHS	balanced	none	none	0.27	exp3_17	0.329	5.4e-06	0.331	0.829	336	0	0	0	0.51221	200	200	1	0	0	0.952908	0.0591429	0.02
33111	phylogenetic_fixedTrees	8	1300	0.5	0	08taxa_balanced_LHS	balanced	08taxa_balanced_LHS	balanced	none	none	0.27	exp3_18	0.322	5.52e-06	0.321	0.424	336	0	0	0	0.436375	200	200	1	0	0	0.957468	0.0448571	0.04
33112	phylogenetic_fixedTrees	8	1300	0.5	0	08taxa_balanced_LHS	balanced	08taxa_balanced_LHS	balanced	none	none	0.27	exp3_19	0.321	5.08e-06	0.324	0.887	336	0	0	0	0.724423	200	200	1	0	0	0.935878	0.0877143	0.02
33113	phylogenetic_fixedTrees	8	1300	0.5	0	08taxa_balanced_LHS	balanced	08taxa_balanced_LHS	balanced	none	none	0.27	exp3_2	0.324	5.46e-06	0.322	0.276	336	0	0	0	0.885958	200	200	1	0	0	0.952672	0.0674286	0
33114	phylogenetic_fixedTrees	8	1300	0.5	0	08taxa_balanced_LHS	balanced	08taxa_balanced_LHS	balanced	none	none	0.27	exp3_20	0.32	5.35e-06	0.317	0.0632	336	0	0	0	0.676993	200	200	1	0	0	0.961292	0.0554286	0.02
33115	phylogenetic_fixedTrees	8	1300	0.5	0	08taxa_balanced_LHS	balanced	08taxa_balanced_LHS	balanced	none	none	0.27	exp3_21	0.323	5.29e-06	0.324	0.521	336	0	0	0	0.653134	200	200	1	0	0	0.962792	0.048	0
33116	phylogenetic_fixedTrees	8	1300	0.5	0	08taxa_balanced_LHS	balanced	08taxa_balanced_LHS	balanced	none	none	0.27	exp3_22	0.313	5.03e-06	0.312	0.335	336	0	0	0	0.992879	200	200	1	0	0	0.970658	0.0488571	0.02
33117	phylogenetic_fixedTrees	8	1300	0.5	0	08taxa_balanced_LHS	balanced	08taxa_balanced_LHS	balanced	none	none	0.27	exp3_23	0.313	5.4e-06	0.312	0.311	336	0	0	0	0.476355	200	200	1	0	0	0.94492	0.062	0
33118	phylogenetic_fixedTrees	8	1300	0.5	0	08taxa_balanced_LHS	balanced	08taxa_balanced_LHS	balanced	none	none	0.27	exp3_24	0.339	5.34e-06	0.339	0.491	336	0	0	0	0.239327	200	200	1	0	0	0.972558	0.0511429	0.02
33119	phylogenetic_fixedTrees	8	1300	0.5	0	08taxa_balanced_LHS	balanced	08taxa_balanced_LHS	balanced	none	none	0.27	exp3_25	0.319	5.24e-06	0.324	0.989	336	0	0	0	0.954303	200	200	1	0	0	0.939387	0.0768571	0.02
33120	phylogenetic_fixedTrees	8	1300	0.5	0	08taxa_balanced_LHS	balanced	08taxa_balanced_LHS	balanced	none	none	0.27	exp3_26	0.334	5.37e-06	0.328	0.011	336	0	0	0	0.101275	200	200	1	0	0	0.94342	0.0671429	0
33121	phylogenetic_fixedTrees	8	1300	0.5	0	08taxa_balanced_LHS	balanced	08taxa_balanced_LHS	balanced	none	none	0.27	exp3_27	0.347	5.49e-06	0.348	0.66	336	0	0	0	0.714984	200	200	1	0	0	0.943766	0.0588571	0
33122	phylogenetic_fixedTrees	8	1300	0.5	0	08taxa_balanced_LHS	balanced	08taxa_balanced_LHS	balanced	none	none	0.27	exp3_28	0.316	5.17e-06	0.317	0.566	336	0	0	0	0.841524	200	200	1	0	0	0.934965	0.0651429	0.04
33123	phylogenetic_fixedTrees	8	1300	0.5	0	08taxa_balanced_LHS	balanced	08taxa_balanced_LHS	balanced	none	none	0.27	exp3_29	0.326	5.36e-06	0.329	0.893	336	0	0	0	0.423544	200	200	1	0	0	0.926015	0.0934286	0.04
33124	phylogenetic_fixedTrees	8	1300	0.5	0	08taxa_balanced_LHS	balanced	08taxa_balanced_LHS	balanced	none	none	0.27	exp3_3	0.319	5.65e-06	0.322	0.911	336	0	0	0	0.9998	200	200	1	0	0	0.922766	0.0771429	0
33125	phylogenetic_fixedTrees	8	1300	0.5	0	08taxa_balanced_LHS	balanced	08taxa_balanced_LHS	balanced	none	none	0.27	exp3_30	0.307	4.96e-06	0.308	0.699	336	0	0	0	0.720886	200	200	1	0	0	0.933159	0.072	0
33126	phylogenetic_fixedTrees	8	1300	0.5	0	08taxa_balanced_LHS	balanced	08taxa_balanced_LHS	balanced	none	none	0.27	exp3_31	0.324	5.24e-06	0.326	0.884	336	0	0	0	0.991463	200	200	1	0	0	0.913211	0.0894286	0.08
33127	phylogenetic_fixedTrees	8	1300	0.5	0	08taxa_balanced_LHS	balanced	08taxa_balanced_LHS	balanced	none	none	0.27	exp3_32	0.318	5.16e-06	0.321	0.88	336	0	0	0	0.643651	200	200	1	0	0	0.941936	0.074	0
33128	phylogenetic_fixedTrees	8	1300	0.5	0	08taxa_balanced_LHS	balanced	08taxa_balanced_LHS	balanced	none	none	0.27	exp3_33	0.316	4.89e-06	0.311	0.0289	336	0	0	0	0.995832	200	200	1	0	0	0.95081	0.0688571	0.02
33129	phylogenetic_fixedTrees	8	1300	0.5	0	08taxa_balanced_LHS	balanced	08taxa_balanced_LHS	balanced	none	none	0.27	exp3_34	0.318	5.09e-06	0.32	0.785	336	0	0	0	0.31338	200	200	1	0	0	0.942774	0.102286	0.02
33130	phylogenetic_fixedTrees	8	1300	0.5	0	08taxa_balanced_LHS	balanced	08taxa_balanced_LHS	balanced	none	none	0.27	exp3_35	0.318	5.18e-06	0.318	0.617	336	0	0	0	0.21567	200	200	1	0	0	0.974057	0.0322857	0
33131	phylogenetic_fixedTrees	8	1300	0.5	0	08taxa_balanced_LHS	balanced	08taxa_balanced_LHS	balanced	none	none	0.27	exp3_36	0.331	5.12e-06	0.332	0.668	336	0	0	0	0.127315	200	200	1	0	0	0.960564	0.0477143	0
33132	phylogenetic_fixedTrees	8	1300	0.5	0	08taxa_balanced_LHS	balanced	08taxa_balanced_LHS	balanced	none	none	0.27	exp3_37	0.314	5.2e-06	0.31	0.0493	336	0	0	0	0.93219	200	200	1	0	0	0.975856	0.0371429	0.04
33133	phylogenetic_fixedTrees	8	1300	0.5	0	08taxa_balanced_LHS	balanced	08taxa_balanced_LHS	balanced	none	none	0.27	exp3_38	0.331	5.26e-06	0.329	0.152	336	0	0	0	0.265817	200	200	1	0	0	0.943787	0.0731429	0
33134	phylogenetic_fixedTrees	8	1300	0.5	0	08taxa_balanced_LHS	balanced	08taxa_balanced_LHS	balanced	none	none	0.27	exp3_39	0.331	5.18e-06	0.33	0.275	336	0	0	0	0.997519	200	200	1	0	0	0.967247	0.0368571	0
33135	phylogenetic_fixedTrees	8	1300	0.5	0	08taxa_balanced_LHS	balanced	08taxa_balanced_LHS	balanced	none	none	0.27	exp3_4	0.331	5.55e-06	0.331	0.457	336	0	0	0	0.486946	200	200	1	0	0	0.966432	0.0565714	0
33136	phylogenetic_fixedTrees	8	1300	0.5	0	08taxa_balanced_LHS	balanced	08taxa_balanced_LHS	balanced	none	none	0.27	exp3_40	0.31	4.85e-06	0.31	0.474	336	0	0	0	0.15149	200	200	1	0	0	0.960182	0.0685714	0.04
33137	phylogenetic_fixedTrees	8	1300	0.5	0	08taxa_balanced_LHS	balanced	08taxa_balanced_LHS	balanced	none	none	0.27	exp3_41	0.307	5.32e-06	0.307	0.381	336	0	0	0	0.211348	200	200	1	0	0	0.952291	0.0674286	0.02
33138	phylogenetic_fixedTrees	8	1300	0.5	0	08taxa_balanced_LHS	balanced	08taxa_balanced_LHS	balanced	none	none	0.27	exp3_42	0.314	4.92e-06	0.316	0.828	336	0	0	0	0.993184	200	200	1	0	0	0.929159	0.0797143	0
33139	phylogenetic_fixedTrees	8	1300	0.5	0	08taxa_balanced_LHS	balanced	08taxa_balanced_LHS	balanced	none	none	0.27	exp3_43	0.334	5.26e-06	0.333	0.328	336	0	0	0	0.592342	200	200	1	0	0	0.950773	0.0705714	0
33140	phylogenetic_fixedTrees	8	1300	0.5	0	08taxa_balanced_LHS	balanced	08taxa_balanced_LHS	balanced	none	none	0.27	exp3_44	0.336	5.45e-06	0.337	0.609	336	0	0	0	0.565048	200	200	1	0	0	0.946684	0.0631429	0
33141	phylogenetic_fixedTrees	8	1300	0.5	0	08taxa_balanced_LHS	balanced	08taxa_balanced_LHS	balanced	none	none	0.27	exp3_45	0.328	5.15e-06	0.325	0.084	336	0	0	0	0.351055	200	200	1	0	0	0.968017	0.0482857	0.02
33142	phylogenetic_fixedTrees	8	1300	0.5	0	08taxa_balanced_LHS	balanced	08taxa_balanced_LHS	balanced	none	none	0.27	exp3_46	0.327	5.18e-06	0.329	0.843	336	0	0	0	0.976437	200	200	1	0	0	0.942386	0.076	0.04
33143	phylogenetic_fixedTrees	8	1300	0.5	0	08taxa_balanced_LHS	balanced	08taxa_balanced_LHS	balanced	none	none	0.27	exp3_47	0.318	5.1e-06	0.317	0.251	336	0	0	0	0.581048	200	200	1	0	0	0.949475	0.0634286	0.02
33144	phylogenetic_fixedTrees	8	1300	0.5	0	08taxa_balanced_LHS	balanced	08taxa_balanced_LHS	balanced	none	none	0.27	exp3_48	0.314	5.35e-06	0.31	0.0411	336	0	0	0	0.366859	200	200	1	0	0	0.951014	0.0711429	0.02
33145	phylogenetic_fixedTrees	8	1300	0.5	0	08taxa_balanced_LHS	balanced	08taxa_balanced_LHS	balanced	none	none	0.27	exp3_49	0.311	4.9e-06	0.313	0.807	336	0	0	0	0.999994	200	200	1	0	0	0.948047	0.0842857	0.02
33146	phylogenetic_fixedTrees	8	1300	0.5	0	08taxa_balanced_LHS	balanced	08taxa_balanced_LHS	balanced	none	none	0.27	exp3_5	0.321	5.41e-06	0.322	0.646	336	0	0	0	0.130677	200	200	1	0	0	0.976127	0.0454286	0
33147	phylogenetic_fixedTrees	8	1300	0.5	0	08taxa_balanced_LHS	balanced	08taxa_balanced_LHS	balanced	none	none	0.27	exp3_50	0.327	5e-06	0.33	0.893	336	0	0	0	0.735018	200	200	1	0	0	0.9608	0.0542857	0
33148	phylogenetic_fixedTrees	8	1300	0.5	0	08taxa_balanced_LHS	balanced	08taxa_balanced_LHS	balanced	none	none	0.27	exp3_51	0.312	5.28e-06	0.314	0.708	336	0	0	0	0.170492	200	200	1	0	0	0.93606	0.0771429	0.02
33149	phylogenetic_fixedTrees	8	1300	0.5	0	08taxa_balanced_LHS	balanced	08taxa_balanced_LHS	balanced	none	none	0.27	exp3_52	0.316	5.56e-06	0.318	0.8	336	0	0	0	0.998911	200	200	1	0	0	0.939186	0.0694286	0.02
33150	phylogenetic_fixedTrees	8	1300	0.5	0	08taxa_balanced_LHS	balanced	08taxa_balanced_LHS	balanced	none	none	0.27	exp3_53	0.324	5.04e-06	0.325	0.678	336	0	0	0	0.984216	200	200	1	0	0	0.935455	0.0768571	0
33151	phylogenetic_fixedTrees	8	1300	0.5	0	08taxa_balanced_LHS	balanced	08taxa_balanced_LHS	balanced	none	none	0.27	exp3_54	0.294	4.97e-06	0.292	0.156	336	0	0	0	0.765891	200	200	1	0	0	0.95464	0.0574286	0.02
33152	phylogenetic_fixedTrees	8	1300	0.5	0	08taxa_balanced_LHS	balanced	08taxa_balanced_LHS	balanced	none	none	0.27	exp3_55	0.32	5.07e-06	0.316	0.0524	336	0	0	0	0.999938	200	200	1	0	0	0.93329	0.0794286	0
33153	phylogenetic_fixedTrees	8	1300	0.5	0	08taxa_balanced_LHS	balanced	08taxa_balanced_LHS	balanced	none	none	0.27	exp3_56	0.333	5.7e-06	0.333	0.397	336	0	0	0	0.787895	200	200	1	0	0	0.956263	0.0631429	0.02
33154	phylogenetic_fixedTrees	8	1300	0.5	0	08taxa_balanced_LHS	balanced	08taxa_balanced_LHS	balanced	none	none	0.27	exp3_57	0.32	5.19e-06	0.319	0.322	336	0	0	0	0.341092	200	200	1	0	0	0.960398	0.0528571	0.02
33155	phylogenetic_fixedTrees	8	1300	0.5	0	08taxa_balanced_LHS	balanced	08taxa_balanced_LHS	balanced	none	none	0.27	exp3_58	0.323	5.14e-06	0.324	0.749	336	0	0	0	0.857126	200	200	1	0	0	0.933952	0.0754286	0.02
33156	phylogenetic_fixedTrees	8	1300	0.5	0	08taxa_balanced_LHS	balanced	08taxa_balanced_LHS	balanced	none	none	0.27	exp3_59	0.312	5.11e-06	0.313	0.686	336	0	0	0	0.866887	200	200	1	0	0	0.965248	0.0605714	0
33157	phylogenetic_fixedTrees	8	1300	0.5	0	08taxa_balanced_LHS	balanced	08taxa_balanced_LHS	balanced	none	none	0.27	exp3_6	0.342	5.31e-06	0.338	0.0605	336	0	0	0	0.15396	200	200	1	0	0	0.941366	0.0782857	0.04
33158	phylogenetic_fixedTrees	8	1300	0.5	0	08taxa_balanced_LHS	balanced	08taxa_balanced_LHS	balanced	none	none	0.27	exp3_60	0.343	5.44e-06	0.345	0.741	336	0	0	0	0.914934	200	200	1	0	0	0.946208	0.0831429	0
33159	phylogenetic_fixedTrees	8	1300	0.5	0	08taxa_balanced_LHS	balanced	08taxa_balanced_LHS	balanced	none	none	0.27	exp3_61	0.303	5.54e-06	0.303	0.531	336	0	0	0	0.199019	200	200	1	0	0	0.937861	0.0754286	0
33160	phylogenetic_fixedTrees	8	1300	0.5	0	08taxa_balanced_LHS	balanced	08taxa_balanced_LHS	balanced	none	none	0.27	exp3_62	0.326	5.44e-06	0.323	0.103	336	0	0	0	0.88404	200	200	1	0	0	0.943588	0.078	0.04
33161	phylogenetic_fixedTrees	8	1300	0.5	0	08taxa_balanced_LHS	balanced	08taxa_balanced_LHS	balanced	none	none	0.27	exp3_63	0.336	5.76e-06	0.338	0.757	336	0	0	0	0.699848	200	200	1	0	0	0.96589	0.07	0.04
33162	phylogenetic_fixedTrees	8	1300	0.5	0	08taxa_balanced_LHS	balanced	08taxa_balanced_LHS	balanced	none	none	0.27	exp3_64	0.338	5.62e-06	0.337	0.37	336	0	0	0	0.891125	200	200	1	0	0	0.964537	0.0491429	0.04
33163	phylogenetic_fixedTrees	8	1300	0.5	0	08taxa_balanced_LHS	balanced	08taxa_balanced_LHS	balanced	none	none	0.27	exp3_65	0.327	5.38e-06	0.327	0.536	336	0	0	0	0.99714	200	200	1	0	0	0.942959	0.0594286	0.04
33164	phylogenetic_fixedTrees	8	1300	0.5	0	08taxa_balanced_LHS	balanced	08taxa_balanced_LHS	balanced	none	none	0.27	exp3_66	0.336	5.17e-06	0.335	0.371	336	0	0	0	0.974748	200	200	1	0	0	0.942286	0.0794286	0
33165	phylogenetic_fixedTrees	8	1300	0.5	0	08taxa_balanced_LHS	balanced	08taxa_balanced_LHS	balanced	none	none	0.27	exp3_67	0.324	5.11e-06	0.324	0.503	336	0	0	0	0.983837	200	200	1	0	0	0.95863	0.0614286	0
33166	phylogenetic_fixedTrees	8	1300	0.5	0	08taxa_balanced_LHS	balanced	08taxa_balanced_LHS	balanced	none	none	0.27	exp3_68	0.317	5.15e-06	0.318	0.546	336	0	0	0	0.716932	200	200	1	0	0	0.959931	0.0408571	0
33167	phylogenetic_fixedTrees	8	1300	0.5	0	08taxa_balanced_LHS	balanced	08taxa_balanced_LHS	balanced	none	none	0.27	exp3_69	0.338	5.74e-06	0.34	0.84	336	0	0	0	0.538697	200	200	1	0	0	0.953475	0.0771429	0
33168	phylogenetic_fixedTrees	8	1300	0.5	0	08taxa_balanced_LHS	balanced	08taxa_balanced_LHS	balanced	none	none	0.27	exp3_7	0.317	5.38e-06	0.315	0.127	336	0	0	0	0.987053	200	200	1	0	0	0.941226	0.0525714	0
33169	phylogenetic_fixedTrees	8	1300	0.5	0	08taxa_balanced_LHS	balanced	08taxa_balanced_LHS	balanced	none	none	0.27	exp3_70	0.318	5.06e-06	0.318	0.602	336	0	0	0	0.998436	200	200	1	0	0	0.909639	0.101714	0.02
33170	phylogenetic_fixedTrees	8	1300	0.5	0	08taxa_balanced_LHS	balanced	08taxa_balanced_LHS	balanced	none	none	0.27	exp3_71	0.332	5.42e-06	0.334	0.844	336	0	0	0	0.996103	200	200	1	0	0	0.955206	0.0614286	0.02
33171	phylogenetic_fixedTrees	8	1300	0.5	0	08taxa_balanced_LHS	balanced	08taxa_balanced_LHS	balanced	none	none	0.27	exp3_72	0.315	4.98e-06	0.317	0.814	336	0	0	0	0.945721	200	200	1	0	0	0.924085	0.0771429	0.04
33172	phylogenetic_fixedTrees	8	1300	0.5	0	08taxa_balanced_LHS	balanced	08taxa_balanced_LHS	balanced	none	none	0.27	exp3_73	0.319	5.32e-06	0.322	0.937	336	0	0	0	0.726249	200	200	1	0	0	0.960036	0.0757143	0.02
33173	phylogenetic_fixedTrees	8	1300	0.5	0	08taxa_balanced_LHS	balanced	08taxa_balanced_LHS	balanced	none	none	0.27	exp3_74	0.308	5.17e-06	0.309	0.72	336	0	0	0	0.994118	200	200	1	0	0	0.942142	0.0597143	0
33174	phylogenetic_fixedTrees	8	1300	0.5	0	08taxa_balanced_LHS	balanced	08taxa_balanced_LHS	balanced	none	none	0.27	exp3_75	0.327	5.3e-06	0.326	0.43	336	0	0	0	0.542779	200	200	1	0	0	0.944528	0.0454286	0
33175	phylogenetic_fixedTrees	8	1300	0.5	0	08taxa_balanced_LHS	balanced	08taxa_balanced_LHS	balanced	none	none	0.27	exp3_76	0.331	5.37e-06	0.332	0.653	336	0	0	0	0.936188	200	200	1	0	0	0.962462	0.0491429	0.02
33176	phylogenetic_fixedTrees	8	1300	0.5	0	08taxa_balanced_LHS	balanced	08taxa_balanced_LHS	balanced	none	none	0.27	exp3_77	0.327	5.2e-06	0.331	0.96	336	0	0	0	0.734314	200	200	1	0	0	0.972775	0.04	0.02
33177	phylogenetic_fixedTrees	8	1300	0.5	0	08taxa_balanced_LHS	balanced	08taxa_balanced_LHS	balanced	none	none	0.27	exp3_78	0.324	5.11e-06	0.328	0.967	336	1	0.00297619	1	0.0129241	200	200	1	0	0	0.945661	0.0511429	0
33178	phylogenetic_fixedTrees	8	1300	0.5	0	08taxa_balanced_LHS	balanced	08taxa_balanced_LHS	balanced	none	none	0.27	exp3_79	0.332	5.51e-06	0.329	0.123	336	0	0	0	0.980992	200	200	1	0	0	0.961695	0.0582857	0
33179	phylogenetic_fixedTrees	8	1300	0.5	0	08taxa_balanced_LHS	balanced	08taxa_balanced_LHS	balanced	none	none	0.27	exp3_8	0.326	5.34e-06	0.328	0.768	336	0	0	0	0.642062	200	200	1	0	0	0.933218	0.0662857	0
33180	phylogenetic_fixedTrees	8	1300	0.5	0	08taxa_balanced_LHS	balanced	08taxa_balanced_LHS	balanced	none	none	0.27	exp3_80	0.321	4.88e-06	0.324	0.906	336	0	0	0	0.832124	200	200	1	0	0	0.924435	0.0942857	0.04
33181	phylogenetic_fixedTrees	8	1300	0.5	0	08taxa_balanced_LHS	balanced	08taxa_balanced_LHS	balanced	none	none	0.27	exp3_81	0.3	5.1e-06	0.3	0.591	336	0	0	0	0.522118	200	200	1	0	0	0.969219	0.0534286	0.02
33182	phylogenetic_fixedTrees	8	1300	0.5	0	08taxa_balanced_LHS	balanced	08taxa_balanced_LHS	balanced	none	none	0.27	exp3_82	0.297	4.88e-06	0.293	0.0477	336	0	0	0	0.788444	200	200	1	0	0	0.928911	0.0777143	0
33183	phylogenetic_fixedTrees	8	1300	0.5	0	08taxa_balanced_LHS	balanced	08taxa_balanced_LHS	balanced	none	none	0.27	exp3_83	0.326	5.04e-06	0.325	0.3	336	0	0	0	0.967374	200	200	1	0	0	0.953509	0.0628571	0
33184	phylogenetic_fixedTrees	8	1300	0.5	0	08taxa_balanced_LHS	balanced	08taxa_balanced_LHS	balanced	none	none	0.27	exp3_84	0.316	5.06e-06	0.312	0.0304	336	0	0	0	0.75694	200	200	1	0	0	0.938406	0.0771429	0.02
33185	phylogenetic_fixedTrees	8	1300	0.5	0	08taxa_balanced_LHS	balanced	08taxa_balanced_LHS	balanced	none	none	0.27	exp3_85	0.304	5.31e-06	0.3	0.0362	336	0	0	0	0.338671	200	200	1	0	0	0.959648	0.0457143	0
33186	phylogenetic_fixedTrees	8	1300	0.5	0	08taxa_balanced_LHS	balanced	08taxa_balanced_LHS	balanced	none	none	0.27	exp3_86	0.344	5.19e-06	0.344	0.444	336	0	0	0	0.847033	200	200	1	0	0	0.939249	0.0737143	0
33187	phylogenetic_fixedTrees	8	1300	0.5	0	08taxa_balanced_LHS	balanced	08taxa_balanced_LHS	balanced	none	none	0.27	exp3_87	0.296	4.87e-06	0.293	0.0826	336	1	0.00297619	1	0.00253396	200	200	1	0	0	0.964123	0.0505714	0.02
33188	phylogenetic_fixedTrees	8	1300	0.5	0	08taxa_balanced_LHS	balanced	08taxa_balanced_LHS	balanced	none	none	0.27	exp3_88	0.341	5.18e-06	0.342	0.642	336	0	0	0	0.896516	200	200	1	0	0	0.949067	0.0677143	0
33189	phylogenetic_fixedTrees	8	1300	0.5	0	08taxa_balanced_LHS	balanced	08taxa_balanced_LHS	balanced	none	none	0.27	exp3_89	0.318	5.05e-06	0.316	0.194	336	0	0	0	0.939658	200	200	1	0	0	0.921563	0.094	0
33190	phylogenetic_fixedTrees	8	1300	0.5	0	08taxa_balanced_LHS	balanced	08taxa_balanced_LHS	balanced	none	none	0.27	exp3_9	0.308	4.7e-06	0.309	0.541	336	0	0	0	0.85881	200	200	1	0	0	0.978231	0.0411429	0.02
33191	phylogenetic_fixedTrees	8	1300	0.5	0	08taxa_balanced_LHS	balanced	08taxa_balanced_LHS	balanced	none	none	0.27	exp3_90	0.312	5.15e-06	0.314	0.747	336	0	0	0	0.393472	200	200	1	0	0	0.93244	0.0731429	0.02
33192	phylogenetic_fixedTrees	8	1300	0.5	0	08taxa_balanced_LHS	balanced	08taxa_balanced_LHS	balanced	none	none	0.27	exp3_91	0.322	5e-06	0.32	0.159	336	0	0	0	0.830222	200	200	1	0	0	0.932074	0.0722857	0
33193	phylogenetic_fixedTrees	8	1300	0.5	0	08taxa_balanced_LHS	balanced	08taxa_balanced_LHS	balanced	none	none	0.27	exp3_92	0.338	5.29e-06	0.337	0.282	336	0	0	0	0.990926	200	200	1	0	0	0.968444	0.0474286	0
33194	phylogenetic_fixedTrees	8	1300	0.5	0	08taxa_balanced_LHS	balanced	08taxa_balanced_LHS	balanced	none	none	0.27	exp3_93	0.323	5.45e-06	0.325	0.72	336	0	0	0	0.671901	200	200	1	0	0	0.936228	0.0594286	0.02
33195	phylogenetic_fixedTrees	8	1300	0.5	0	08taxa_balanced_LHS	balanced	08taxa_balanced_LHS	balanced	none	none	0.27	exp3_94	0.311	5.03e-06	0.31	0.397	336	0	0	0	0.476283	200	200	1	0	0	0.932228	0.0842857	0
33196	phylogenetic_fixedTrees	8	1300	0.5	0	08taxa_balanced_LHS	balanced	08taxa_balanced_LHS	balanced	none	none	0.27	exp3_95	0.31	5.1e-06	0.305	0.0216	336	0	0	0	0.999916	200	200	1	0	0	0.955733	0.0762857	0
33197	phylogenetic_fixedTrees	8	1300	0.5	0	08taxa_balanced_LHS	balanced	08taxa_balanced_LHS	balanced	none	none	0.27	exp3_96	0.306	5.12e-06	0.303	0.0814	336	0	0	0	0.366301	200	200	1	0	0	0.955241	0.0577143	0
33198	phylogenetic_fixedTrees	8	1300	0.5	0	08taxa_balanced_LHS	balanced	08taxa_balanced_LHS	balanced	none	none	0.27	exp3_97	0.338	5.65e-06	0.336	0.222	336	0	0	0	0.119107	200	200	1	0	0	0.936835	0.0622857	0
33199	phylogenetic_fixedTrees	8	1300	0.5	0	08taxa_balanced_LHS	balanced	08taxa_balanced_LHS	balanced	none	none	0.27	exp3_98	0.334	5.49e-06	0.331	0.088	336	1	0.00297619	1	0.0411137	200	200	1	0	0	0.957806	0.0474286	0
33200	phylogenetic_fixedTrees	8	1300	0.5	0	08taxa_balanced_LHS	balanced	08taxa_balanced_LHS	balanced	none	none	0.27	exp3_99	0.319	5.54e-06	0.318	0.339	336	0	0	0	0.75331	200	200	1	0	0	0.935916	0.0745714	0
33201	phylogenetic_fixedTrees	8	1300	0.5	0	08taxa_balanced_LHS	balanced	08taxa_balanced_LHS	balanced	none	none	0.28	exp3_1	0.309	5.11e-06	0.312	0.936	336	0	0	0	0.935506	200	200	1	0	0	0.951971	0.0545714	0
33202	phylogenetic_fixedTrees	8	1300	0.5	0	08taxa_balanced_LHS	balanced	08taxa_balanced_LHS	balanced	none	none	0.28	exp3_10	0.33	5.6e-06	0.327	0.156	336	0	0	0	0.159183	200	200	1	0	0	0.944561	0.0628571	0
33203	phylogenetic_fixedTrees	8	1300	0.5	0	08taxa_balanced_LHS	balanced	08taxa_balanced_LHS	balanced	none	none	0.28	exp3_100	0.309	5.05e-06	0.311	0.861	336	0	0	0	0.347967	200	200	1	0	0	0.924765	0.0908571	0
33204	phylogenetic_fixedTrees	8	1300	0.5	0	08taxa_balanced_LHS	balanced	08taxa_balanced_LHS	balanced	none	none	0.28	exp3_11	0.353	5.33e-06	0.352	0.432	336	0	0	0	0.999994	200	200	1	0	0	0.942537	0.0668571	0
33205	phylogenetic_fixedTrees	8	1300	0.5	0	08taxa_balanced_LHS	balanced	08taxa_balanced_LHS	balanced	none	none	0.28	exp3_12	0.329	5.12e-06	0.33	0.692	336	0	0	0	0.528413	200	200	1	0	0	0.96051	0.066	0
33206	phylogenetic_fixedTrees	8	1300	0.5	0	08taxa_balanced_LHS	balanced	08taxa_balanced_LHS	balanced	none	none	0.28	exp3_13	0.33	5.45e-06	0.334	0.939	336	0	0	0	0.741528	200	200	1	0	0	0.943991	0.0557143	0.02
33207	phylogenetic_fixedTrees	8	1300	0.5	0	08taxa_balanced_LHS	balanced	08taxa_balanced_LHS	balanced	none	none	0.28	exp3_14	0.313	5.43e-06	0.311	0.188	336	0	0	0	0.670978	200	200	1	0	0	0.956737	0.07	0.04
33208	phylogenetic_fixedTrees	8	1300	0.5	0	08taxa_balanced_LHS	balanced	08taxa_balanced_LHS	balanced	none	none	0.28	exp3_15	0.328	5.32e-06	0.326	0.163	336	0	0	0	0.990842	200	200	1	0	0	0.958401	0.0602857	0
33209	phylogenetic_fixedTrees	8	1300	0.5	0	08taxa_balanced_LHS	balanced	08taxa_balanced_LHS	balanced	none	none	0.28	exp3_16	0.331	5.32e-06	0.33	0.268	336	0	0	0	0.531082	200	200	1	0	0	0.939082	0.056	0
33210	phylogenetic_fixedTrees	8	1300	0.5	0	08taxa_balanced_LHS	balanced	08taxa_balanced_LHS	balanced	none	none	0.28	exp3_17	0.331	5.39e-06	0.335	0.961	336	0	0	0	0.622958	200	200	1	0	0	0.957115	0.0722857	0.02
33211	phylogenetic_fixedTrees	8	1300	0.5	0	08taxa_balanced_LHS	balanced	08taxa_balanced_LHS	balanced	none	none	0.28	exp3_18	0.335	6.05e-06	0.335	0.597	336	0	0	0	0.997263	200	200	1	0	0	0.943053	0.0694286	0
33212	phylogenetic_fixedTrees	8	1300	0.5	0	08taxa_balanced_LHS	balanced	08taxa_balanced_LHS	balanced	none	none	0.28	exp3_19	0.336	5.34e-06	0.336	0.51	336	0	0	0	0.8176	200	200	1	0	0	0.962813	0.0777143	0.04
33213	phylogenetic_fixedTrees	8	1300	0.5	0	08taxa_balanced_LHS	balanced	08taxa_balanced_LHS	balanced	none	none	0.28	exp3_2	0.314	5.32e-06	0.316	0.794	336	0	0	0	0.926524	200	200	1	0	0	0.96603	0.0648571	0
33214	phylogenetic_fixedTrees	8	1300	0.5	0	08taxa_balanced_LHS	balanced	08taxa_balanced_LHS	balanced	none	none	0.28	exp3_20	0.319	5.42e-06	0.321	0.745	336	0	0	0	0.999999	200	200	1	0	0	0.936439	0.0811429	0
33215	phylogenetic_fixedTrees	8	1300	0.5	0	08taxa_balanced_LHS	balanced	08taxa_balanced_LHS	balanced	none	none	0.28	exp3_21	0.321	5.14e-06	0.319	0.237	336	0	0	0	0.771399	200	200	1	0	0	0.922174	0.0834286	0
33216	phylogenetic_fixedTrees	8	1300	0.5	0	08taxa_balanced_LHS	balanced	08taxa_balanced_LHS	balanced	none	none	0.28	exp3_22	0.337	5.95e-06	0.336	0.267	336	0	0	0	0.713658	200	200	1	0	0	0.954443	0.0562857	0
33217	phylogenetic_fixedTrees	8	1300	0.5	0	08taxa_balanced_LHS	balanced	08taxa_balanced_LHS	balanced	none	none	0.28	exp3_23	0.326	5.15e-06	0.324	0.0963	336	0	0	0	0.707394	200	200	1	0	0	0.946032	0.0728571	0.02
33218	phylogenetic_fixedTrees	8	1300	0.5	0	08taxa_balanced_LHS	balanced	08taxa_balanced_LHS	balanced	none	none	0.28	exp3_24	0.334	5.19e-06	0.333	0.251	336	0	0	0	0.16407	200	200	1	0	0	0.938709	0.0748571	0.02
33219	phylogenetic_fixedTrees	8	1300	0.5	0	08taxa_balanced_LHS	balanced	08taxa_balanced_LHS	balanced	none	none	0.28	exp3_25	0.329	5.47e-06	0.329	0.605	336	0	0	0	0.415931	200	200	1	0	0	0.956043	0.0442857	0
33220	phylogenetic_fixedTrees	8	1300	0.5	0	08taxa_balanced_LHS	balanced	08taxa_balanced_LHS	balanced	none	none	0.28	exp3_26	0.314	5.11e-06	0.318	0.964	336	0	0	0	0.999953	200	200	1	0	0	0.936415	0.0834286	0
33221	phylogenetic_fixedTrees	8	1300	0.5	0	08taxa_balanced_LHS	balanced	08taxa_balanced_LHS	balanced	none	none	0.28	exp3_27	0.342	5.23e-06	0.346	0.922	336	0	0	0	0.696099	200	200	1	0	0	0.951212	0.0617143	0.04
33222	phylogenetic_fixedTrees	8	1300	0.5	0	08taxa_balanced_LHS	balanced	08taxa_balanced_LHS	balanced	none	none	0.28	exp3_28	0.331	5.23e-06	0.329	0.297	336	0	0	0	0.0636093	200	200	1	0	0	0.964695	0.0442857	0
33223	phylogenetic_fixedTrees	8	1300	0.5	0	08taxa_balanced_LHS	balanced	08taxa_balanced_LHS	balanced	none	none	0.28	exp3_29	0.322	5.37e-06	0.319	0.0481	336	0	0	0	0.543172	200	200	1	0	0	0.944435	0.0691429	0
33224	phylogenetic_fixedTrees	8	1300	0.5	0	08taxa_balanced_LHS	balanced	08taxa_balanced_LHS	balanced	none	none	0.28	exp3_3	0.315	4.92e-06	0.314	0.282	336	0	0	0	0.96869	200	200	1	0	0	0.935954	0.0877143	0
33225	phylogenetic_fixedTrees	8	1300	0.5	0	08taxa_balanced_LHS	balanced	08taxa_balanced_LHS	balanced	none	none	0.28	exp3_30	0.289	5.01e-06	0.291	0.744	336	0	0	0	0.999943	200	200	1	0	0	0.96824	0.0522857	0
33226	phylogenetic_fixedTrees	8	1300	0.5	0	08taxa_balanced_LHS	balanced	08taxa_balanced_LHS	balanced	none	none	0.28	exp3_31	0.33	5.28e-06	0.328	0.221	336	0	0	0	0.421265	200	200	1	0	0	0.944672	0.0791429	0.02
33227	phylogenetic_fixedTrees	8	1300	0.5	0	08taxa_balanced_LHS	balanced	08taxa_balanced_LHS	balanced	none	none	0.28	exp3_32	0.308	5.06e-06	0.306	0.206	336	0	0	0	0.531957	200	200	1	0	0	0.950783	0.072	0
33228	phylogenetic_fixedTrees	8	1300	0.5	0	08taxa_balanced_LHS	balanced	08taxa_balanced_LHS	balanced	none	none	0.28	exp3_33	0.313	4.91e-06	0.311	0.23	336	0	0	0	0.381494	200	200	1	0	0	0.92352	0.102571	0.02
33229	phylogenetic_fixedTrees	8	1300	0.5	0	08taxa_balanced_LHS	balanced	08taxa_balanced_LHS	balanced	none	none	0.28	exp3_34	0.331	5.29e-06	0.332	0.667	336	0	0	0	0.7119	200	200	1	0	0	0.938476	0.0805714	0.02
33230	phylogenetic_fixedTrees	8	1300	0.5	0	08taxa_balanced_LHS	balanced	08taxa_balanced_LHS	balanced	none	none	0.28	exp3_35	0.321	5.59e-06	0.318	0.168	336	0	0	0	0.22451	200	200	1	0	0	0.907877	0.0908571	0
33231	phylogenetic_fixedTrees	8	1300	0.5	0	08taxa_balanced_LHS	balanced	08taxa_balanced_LHS	balanced	none	none	0.28	exp3_36	0.32	5.14e-06	0.321	0.664	336	0	0	0	0.95175	200	200	1	0	0	0.945398	0.0791429	0
33232	phylogenetic_fixedTrees	8	1300	0.5	0	08taxa_balanced_LHS	balanced	08taxa_balanced_LHS	balanced	none	none	0.28	exp3_37	0.314	4.89e-06	0.313	0.346	336	0	0	0	1	200	200	1	0	0	0.950775	0.0602857	0
33233	phylogenetic_fixedTrees	8	1300	0.5	0	08taxa_balanced_LHS	balanced	08taxa_balanced_LHS	balanced	none	none	0.28	exp3_38	0.29	5.31e-06	0.294	0.969	336	0	0	0	0.973372	200	200	1	0	0	0.930933	0.0708571	0
33234	phylogenetic_fixedTrees	8	1300	0.5	0	08taxa_balanced_LHS	balanced	08taxa_balanced_LHS	balanced	none	none	0.28	exp3_39	0.313	4.95e-06	0.313	0.441	336	0	0	0	0.261567	200	200	1	0	0	0.947493	0.0528571	0
33235	phylogenetic_fixedTrees	8	1300	0.5	0	08taxa_balanced_LHS	balanced	08taxa_balanced_LHS	balanced	none	none	0.28	exp3_4	0.334	5.42e-06	0.337	0.934	336	0	0	0	0.408497	200	200	1	0	0	0.964235	0.0422857	0
33236	phylogenetic_fixedTrees	8	1300	0.5	0	08taxa_balanced_LHS	balanced	08taxa_balanced_LHS	balanced	none	none	0.28	exp3_40	0.331	5.18e-06	0.331	0.593	336	0	0	0	0.999272	200	200	1	0	0	0.944926	0.0625714	0.06
33237	phylogenetic_fixedTrees	8	1300	0.5	0	08taxa_balanced_LHS	balanced	08taxa_balanced_LHS	balanced	none	none	0.28	exp3_41	0.334	5.65e-06	0.338	0.945	336	0	0	0	0.736556	200	200	1	0	0	0.971147	0.0497143	0
33238	phylogenetic_fixedTrees	8	1300	0.5	0	08taxa_balanced_LHS	balanced	08taxa_balanced_LHS	balanced	none	none	0.28	exp3_42	0.323	5.57e-06	0.318	0.0213	336	0	0	0	0.69853	200	200	1	0	0	0.950947	0.0688571	0.02
33239	phylogenetic_fixedTrees	8	1300	0.5	0	08taxa_balanced_LHS	balanced	08taxa_balanced_LHS	balanced	none	none	0.28	exp3_43	0.305	5.02e-06	0.305	0.51	336	0	0	0	0.973404	200	200	1	0	0	0.937694	0.0725714	0.04
33240	phylogenetic_fixedTrees	8	1300	0.5	0	08taxa_balanced_LHS	balanced	08taxa_balanced_LHS	balanced	none	none	0.28	exp3_44	0.308	4.99e-06	0.308	0.601	336	0	0	0	0.404942	200	200	1	0	0	0.951152	0.0491429	0
33241	phylogenetic_fixedTrees	8	1300	0.5	0	08taxa_balanced_LHS	balanced	08taxa_balanced_LHS	balanced	none	none	0.28	exp3_45	0.31	5.07e-06	0.31	0.632	336	0	0	0	0.385387	200	200	1	0	0	0.946694	0.0628571	0
33242	phylogenetic_fixedTrees	8	1300	0.5	0	08taxa_balanced_LHS	balanced	08taxa_balanced_LHS	balanced	none	none	0.28	exp3_46	0.325	5.09e-06	0.325	0.55	336	0	0	0	0.814707	200	200	1	0	0	0.949975	0.0534286	0
33243	phylogenetic_fixedTrees	8	1300	0.5	0	08taxa_balanced_LHS	balanced	08taxa_balanced_LHS	balanced	none	none	0.28	exp3_47	0.327	5.45e-06	0.33	0.913	336	0	0	0	0.603328	200	200	1	0	0	0.958937	0.0625714	0
33244	phylogenetic_fixedTrees	8	1300	0.5	0	08taxa_balanced_LHS	balanced	08taxa_balanced_LHS	balanced	none	none	0.28	exp3_48	0.338	5.62e-06	0.333	0.0144	336	1	0.00297619	1	0.0198426	200	200	1	0	0	0.953619	0.0728571	0.02
33245	phylogenetic_fixedTrees	8	1300	0.5	0	08taxa_balanced_LHS	balanced	08taxa_balanced_LHS	balanced	none	none	0.28	exp3_49	0.321	5.44e-06	0.322	0.711	336	0	0	0	0.0957796	200	200	1	0	0	0.949805	0.0682857	0
33246	phylogenetic_fixedTrees	8	1300	0.5	0	08taxa_balanced_LHS	balanced	08taxa_balanced_LHS	balanced	none	none	0.28	exp3_5	0.312	4.97e-06	0.31	0.187	336	0	0	0	0.113718	200	200	1	0	0	0.958445	0.0697143	0
33247	phylogenetic_fixedTrees	8	1300	0.5	0	08taxa_balanced_LHS	balanced	08taxa_balanced_LHS	balanced	none	none	0.28	exp3_50	0.318	4.92e-06	0.319	0.546	336	0	0	0	0.73567	200	200	1	0	0	0.972509	0.0477143	0
33248	phylogenetic_fixedTrees	8	1300	0.5	0	08taxa_balanced_LHS	balanced	08taxa_balanced_LHS	balanced	none	none	0.28	exp3_51	0.345	5.56e-06	0.345	0.403	336	0	0	0	0.490408	200	200	1	0	0	0.964888	0.0542857	0
33249	phylogenetic_fixedTrees	8	1300	0.5	0	08taxa_balanced_LHS	balanced	08taxa_balanced_LHS	balanced	none	none	0.28	exp3_52	0.322	4.93e-06	0.316	0.00653	336	0	0	0	0.779711	200	200	1	0	0	0.956943	0.0534286	0
33250	phylogenetic_fixedTrees	8	1300	0.5	0	08taxa_balanced_LHS	balanced	08taxa_balanced_LHS	balanced	none	none	0.28	exp3_53	0.32	5.19e-06	0.323	0.844	336	0	0	0	0.999833	200	200	1	0	0	0.963269	0.0471429	0.04
33251	phylogenetic_fixedTrees	8	1300	0.5	0	08taxa_balanced_LHS	balanced	08taxa_balanced_LHS	balanced	none	none	0.28	exp3_54	0.295	4.98e-06	0.294	0.279	336	0	0	0	0.892889	200	200	1	0	0	0.957664	0.0557143	0
33252	phylogenetic_fixedTrees	8	1300	0.5	0	08taxa_balanced_LHS	balanced	08taxa_balanced_LHS	balanced	none	none	0.28	exp3_55	0.323	5.16e-06	0.325	0.807	336	0	0	0	0.881487	200	200	1	0	0	0.95015	0.0671429	0
33253	phylogenetic_fixedTrees	8	1300	0.5	0	08taxa_balanced_LHS	balanced	08taxa_balanced_LHS	balanced	none	none	0.28	exp3_56	0.317	5.33e-06	0.315	0.221	336	0	0	0	0.983316	200	200	1	0	0	0.950236	0.0591429	0
33254	phylogenetic_fixedTrees	8	1300	0.5	0	08taxa_balanced_LHS	balanced	08taxa_balanced_LHS	balanced	none	none	0.28	exp3_57	0.306	5.21e-06	0.308	0.772	336	0	0	0	0.871491	200	200	1	0	0	0.955448	0.0425714	0
33255	phylogenetic_fixedTrees	8	1300	0.5	0	08taxa_balanced_LHS	balanced	08taxa_balanced_LHS	balanced	none	none	0.28	exp3_58	0.331	5.69e-06	0.33	0.335	336	0	0	0	0.407112	200	200	1	0	0	0.941672	0.0782857	0
33256	phylogenetic_fixedTrees	8	1300	0.5	0	08taxa_balanced_LHS	balanced	08taxa_balanced_LHS	balanced	none	none	0.28	exp3_59	0.312	4.81e-06	0.308	0.0527	336	0	0	0	0.971713	200	200	1	0	0	0.968127	0.0482857	0.02
33257	phylogenetic_fixedTrees	8	1300	0.5	0	08taxa_balanced_LHS	balanced	08taxa_balanced_LHS	balanced	none	none	0.28	exp3_6	0.334	5.92e-06	0.334	0.361	336	0	0	0	0.670342	200	200	1	0	0	0.950667	0.0637143	0
33258	phylogenetic_fixedTrees	8	1300	0.5	0	08taxa_balanced_LHS	balanced	08taxa_balanced_LHS	balanced	none	none	0.28	exp3_60	0.341	5.53e-06	0.345	0.953	336	0	0	0	0.448313	200	200	1	0	0	0.958497	0.0794286	0.02
33259	phylogenetic_fixedTrees	8	1300	0.5	0	08taxa_balanced_LHS	balanced	08taxa_balanced_LHS	balanced	none	none	0.28	exp3_61	0.305	5.27e-06	0.297	0.000886	336	0	0	0	0.863179	200	200	1	0	0	0.934371	0.0777143	0.06
33260	phylogenetic_fixedTrees	8	1300	0.5	0	08taxa_balanced_LHS	balanced	08taxa_balanced_LHS	balanced	none	none	0.28	exp3_62	0.323	5.21e-06	0.324	0.697	336	0	0	0	0.936843	200	200	1	0	0	0.962043	0.068	0
33261	phylogenetic_fixedTrees	8	1300	0.5	0	08taxa_balanced_LHS	balanced	08taxa_balanced_LHS	balanced	none	none	0.28	exp3_63	0.319	4.94e-06	0.318	0.338	336	0	0	0	0.687327	200	200	1	0	0	0.893718	0.111714	0
33262	phylogenetic_fixedTrees	8	1300	0.5	0	08taxa_balanced_LHS	balanced	08taxa_balanced_LHS	balanced	none	none	0.28	exp3_64	0.317	5.39e-06	0.319	0.813	336	0	0	0	0.932766	200	200	1	0	0	0.936488	0.0731429	0
33263	phylogenetic_fixedTrees	8	1300	0.5	0	08taxa_balanced_LHS	balanced	08taxa_balanced_LHS	balanced	none	none	0.28	exp3_65	0.318	5.06e-06	0.319	0.551	336	0	0	0	0.389844	200	200	1	0	0	0.975108	0.0397143	0
33264	phylogenetic_fixedTrees	8	1300	0.5	0	08taxa_balanced_LHS	balanced	08taxa_balanced_LHS	balanced	none	none	0.28	exp3_66	0.336	5.62e-06	0.336	0.553	336	0	0	0	0.792907	200	200	1	0	0	0.924662	0.0842857	0.04
33265	phylogenetic_fixedTrees	8	1300	0.5	0	08taxa_balanced_LHS	balanced	08taxa_balanced_LHS	balanced	none	none	0.28	exp3_67	0.317	4.83e-06	0.318	0.629	336	0	0	0	0.910189	200	200	1	0	0	0.964993	0.0582857	0
33266	phylogenetic_fixedTrees	8	1300	0.5	0	08taxa_balanced_LHS	balanced	08taxa_balanced_LHS	balanced	none	none	0.28	exp3_68	0.322	5.36e-06	0.324	0.839	336	0	0	0	0.993356	200	200	1	0	0	0.938337	0.0771429	0.08
33267	phylogenetic_fixedTrees	8	1300	0.5	0	08taxa_balanced_LHS	balanced	08taxa_balanced_LHS	balanced	none	none	0.28	exp3_69	0.32	5.03e-06	0.321	0.643	336	0	0	0	0.998576	200	200	1	0	0	0.952277	0.0742857	0.04
33268	phylogenetic_fixedTrees	8	1300	0.5	0	08taxa_balanced_LHS	balanced	08taxa_balanced_LHS	balanced	none	none	0.28	exp3_7	0.321	5.42e-06	0.322	0.78	336	0	0	0	0.965837	200	200	1	0	0	0.969451	0.0608571	0.02
33269	phylogenetic_fixedTrees	8	1300	0.5	0	08taxa_balanced_LHS	balanced	08taxa_balanced_LHS	balanced	none	none	0.28	exp3_70	0.306	5.23e-06	0.303	0.116	336	0	0	0	0.777155	200	200	1	0	0	0.946281	0.0691429	0.02
33270	phylogenetic_fixedTrees	8	1300	0.5	0	08taxa_balanced_LHS	balanced	08taxa_balanced_LHS	balanced	none	none	0.28	exp3_71	0.325	5.1e-06	0.326	0.735	336	0	0	0	0.100978	200	200	1	0	0	0.957744	0.0577143	0
33271	phylogenetic_fixedTrees	8	1300	0.5	0	08taxa_balanced_LHS	balanced	08taxa_balanced_LHS	balanced	none	none	0.28	exp3_72	0.33	5.65e-06	0.332	0.786	336	0	0	0	0.843948	200	200	1	0	0	0.953632	0.0622857	0.02
33272	phylogenetic_fixedTrees	8	1300	0.5	0	08taxa_balanced_LHS	balanced	08taxa_balanced_LHS	balanced	none	none	0.28	exp3_73	0.323	5.56e-06	0.324	0.601	336	0	0	0	0.989207	200	200	1	0	0	0.971583	0.0417143	0
33273	phylogenetic_fixedTrees	8	1300	0.5	0	08taxa_balanced_LHS	balanced	08taxa_balanced_LHS	balanced	none	none	0.28	exp3_74	0.325	5.2e-06	0.324	0.208	336	0	0	0	0.602989	200	200	1	0	0	0.943481	0.072	0
33274	phylogenetic_fixedTrees	8	1300	0.5	0	08taxa_balanced_LHS	balanced	08taxa_balanced_LHS	balanced	none	none	0.28	exp3_75	0.328	5.24e-06	0.325	0.119	336	0	0	0	0.83845	200	200	1	0	0	0.960986	0.0405714	0.02
33275	phylogenetic_fixedTrees	8	1300	0.5	0	08taxa_balanced_LHS	balanced	08taxa_balanced_LHS	balanced	none	none	0.28	exp3_76	0.365	5.98e-06	0.364	0.414	336	0	0	0	0.985253	200	200	1	0	0	0.932346	0.0617143	0.02
33276	phylogenetic_fixedTrees	8	1300	0.5	0	08taxa_balanced_LHS	balanced	08taxa_balanced_LHS	balanced	none	none	0.28	exp3_77	0.315	5.31e-06	0.313	0.147	336	0	0	0	0.506061	200	200	1	0	0	0.940227	0.0822857	0
33277	phylogenetic_fixedTrees	8	1300	0.5	0	08taxa_balanced_LHS	balanced	08taxa_balanced_LHS	balanced	none	none	0.28	exp3_78	0.327	5.33e-06	0.328	0.711	336	0	0	0	0.907102	200	200	1	0	0	0.946218	0.0637143	0.02
33278	phylogenetic_fixedTrees	8	1300	0.5	0	08taxa_balanced_LHS	balanced	08taxa_balanced_LHS	balanced	none	none	0.28	exp3_79	0.311	5.11e-06	0.311	0.437	336	0	0	0	0.963355	200	200	1	0	0	0.951615	0.0511429	0
33279	phylogenetic_fixedTrees	8	1300	0.5	0	08taxa_balanced_LHS	balanced	08taxa_balanced_LHS	balanced	none	none	0.28	exp3_8	0.34	5.55e-06	0.34	0.586	336	0	0	0	0.989835	200	200	1	0	0	0.966695	0.0537143	0
33280	phylogenetic_fixedTrees	8	1300	0.5	0	08taxa_balanced_LHS	balanced	08taxa_balanced_LHS	balanced	none	none	0.28	exp3_80	0.332	5.41e-06	0.335	0.894	336	0	0	0	0.992983	200	200	1	0	0	0.928318	0.0694286	0.02
33281	phylogenetic_fixedTrees	8	1300	0.5	0	08taxa_balanced_LHS	balanced	08taxa_balanced_LHS	balanced	none	none	0.28	exp3_81	0.327	5.46e-06	0.327	0.566	336	0	0	0	0.932841	200	200	1	0	0	0.92301	0.0854286	0.02
33282	phylogenetic_fixedTrees	8	1300	0.5	0	08taxa_balanced_LHS	balanced	08taxa_balanced_LHS	balanced	none	none	0.28	exp3_82	0.323	5.8e-06	0.325	0.769	336	0	0	0	0.998703	200	200	1	0	0	0.954329	0.0517143	0
33283	phylogenetic_fixedTrees	8	1300	0.5	0	08taxa_balanced_LHS	balanced	08taxa_balanced_LHS	balanced	none	none	0.28	exp3_83	0.309	4.91e-06	0.306	0.125	336	0	0	0	0.748955	200	200	1	0	0	0.963727	0.0531429	0
33284	phylogenetic_fixedTrees	8	1300	0.5	0	08taxa_balanced_LHS	balanced	08taxa_balanced_LHS	balanced	none	none	0.28	exp3_84	0.331	5.7e-06	0.327	0.0365	336	0	0	0	0.350591	200	200	1	0	0	0.957683	0.0537143	0.04
33285	phylogenetic_fixedTrees	8	1300	0.5	0	08taxa_balanced_LHS	balanced	08taxa_balanced_LHS	balanced	none	none	0.28	exp3_85	0.329	5.31e-06	0.328	0.29	336	0	0	0	0.92031	200	200	1	0	0	0.930664	0.0902857	0.04
33286	phylogenetic_fixedTrees	8	1300	0.5	0	08taxa_balanced_LHS	balanced	08taxa_balanced_LHS	balanced	none	none	0.28	exp3_86	0.313	4.95e-06	0.313	0.451	336	0	0	0	0.948982	200	200	1	0	0	0.937472	0.0634286	0.02
33287	phylogenetic_fixedTrees	8	1300	0.5	0	08taxa_balanced_LHS	balanced	08taxa_balanced_LHS	balanced	none	none	0.28	exp3_87	0.305	5.02e-06	0.3	0.0138	336	0	0	0	0.180475	200	200	1	0	0	0.953063	0.0445714	0
33288	phylogenetic_fixedTrees	8	1300	0.5	0	08taxa_balanced_LHS	balanced	08taxa_balanced_LHS	balanced	none	none	0.28	exp3_88	0.339	5.37e-06	0.34	0.726	336	0	0	0	0.989723	200	200	1	0	0	0.9238	0.0805714	0
33289	phylogenetic_fixedTrees	8	1300	0.5	0	08taxa_balanced_LHS	balanced	08taxa_balanced_LHS	balanced	none	none	0.28	exp3_89	0.304	5.32e-06	0.303	0.344	336	0	0	0	0.385589	200	200	1	0	0	0.949308	0.0617143	0
33290	phylogenetic_fixedTrees	8	1300	0.5	0	08taxa_balanced_LHS	balanced	08taxa_balanced_LHS	balanced	none	none	0.28	exp3_9	0.322	5.88e-06	0.323	0.551	336	0	0	0	0.0934	200	200	1	0	0	0.949125	0.0611429	0
33291	phylogenetic_fixedTrees	8	1300	0.5	0	08taxa_balanced_LHS	balanced	08taxa_balanced_LHS	balanced	none	none	0.28	exp3_90	0.328	5.2e-06	0.325	0.0662	336	0	0	0	0.686127	200	200	1	0	0	0.923528	0.0737143	0
33292	phylogenetic_fixedTrees	8	1300	0.5	0	08taxa_balanced_LHS	balanced	08taxa_balanced_LHS	balanced	none	none	0.28	exp3_91	0.308	5.11e-06	0.306	0.211	336	0	0	0	0.839894	200	200	1	0	0	0.970692	0.0594286	0.04
33293	phylogenetic_fixedTrees	8	1300	0.5	0	08taxa_balanced_LHS	balanced	08taxa_balanced_LHS	balanced	none	none	0.28	exp3_92	0.323	5.03e-06	0.321	0.16	336	0	0	0	0.86347	200	200	1	0	0	0.945585	0.058	0
33294	phylogenetic_fixedTrees	8	1300	0.5	0	08taxa_balanced_LHS	balanced	08taxa_balanced_LHS	balanced	none	none	0.28	exp3_93	0.314	5.26e-06	0.312	0.13	336	0	0	0	0.351729	200	200	1	0	0	0.954363	0.0462857	0
33295	phylogenetic_fixedTrees	8	1300	0.5	0	08taxa_balanced_LHS	balanced	08taxa_balanced_LHS	balanced	none	none	0.28	exp3_94	0.32	5.06e-06	0.317	0.113	336	0	0	0	0.0606108	200	200	1	0	0	0.932669	0.0622857	0
33296	phylogenetic_fixedTrees	8	1300	0.5	0	08taxa_balanced_LHS	balanced	08taxa_balanced_LHS	balanced	none	none	0.28	exp3_95	0.307	5.14e-06	0.306	0.415	336	0	0	0	0.756697	200	200	1	0	0	0.923121	0.0791429	0.02
33297	phylogenetic_fixedTrees	8	1300	0.5	0	08taxa_balanced_LHS	balanced	08taxa_balanced_LHS	balanced	none	none	0.28	exp3_96	0.338	5.35e-06	0.337	0.28	336	0	0	0	0.569324	200	200	1	0	0	0.947036	0.0625714	0
33298	phylogenetic_fixedTrees	8	1300	0.5	0	08taxa_balanced_LHS	balanced	08taxa_balanced_LHS	balanced	none	none	0.28	exp3_97	0.308	4.82e-06	0.309	0.759	336	0	0	0	0.748843	200	200	1	0	0	0.938144	0.0768571	0.04
33299	phylogenetic_fixedTrees	8	1300	0.5	0	08taxa_balanced_LHS	balanced	08taxa_balanced_LHS	balanced	none	none	0.28	exp3_98	0.314	5.04e-06	0.312	0.228	336	0	0	0	0.519478	200	200	1	0	0	0.936501	0.0762857	0.02
33300	phylogenetic_fixedTrees	8	1300	0.5	0	08taxa_balanced_LHS	balanced	08taxa_balanced_LHS	balanced	none	none	0.28	exp3_99	0.327	5.29e-06	0.33	0.856	336	0	0	0	0.141549	200	200	1	0	0	0.940441	0.0525714	0
33301	phylogenetic_fixedTrees	8	1300	0.5	0	08taxa_balanced_LHS	balanced	08taxa_balanced_LHS	balanced	none	none	0.29	exp3_1	0.288	4.73e-06	0.286	0.16	336	0	0	0	0.918816	200	200	1	0	0	0.944857	0.0674286	0.04
33302	phylogenetic_fixedTrees	8	1300	0.5	0	08taxa_balanced_LHS	balanced	08taxa_balanced_LHS	balanced	none	none	0.29	exp3_10	0.328	4.91e-06	0.328	0.434	336	0	0	0	0.585205	200	200	1	0	0	0.963077	0.0528571	0.02
33303	phylogenetic_fixedTrees	8	1300	0.5	0	08taxa_balanced_LHS	balanced	08taxa_balanced_LHS	balanced	none	none	0.29	exp3_100	0.319	5.49e-06	0.317	0.18	336	0	0	0	0.889181	200	200	1	0	0	0.954326	0.0425714	0
33304	phylogenetic_fixedTrees	8	1300	0.5	0	08taxa_balanced_LHS	balanced	08taxa_balanced_LHS	balanced	none	none	0.29	exp3_11	0.33	5.48e-06	0.332	0.838	336	0	0	0	0.264043	200	200	1	0	0	0.944285	0.0665714	0.02
33305	phylogenetic_fixedTrees	8	1300	0.5	0	08taxa_balanced_LHS	balanced	08taxa_balanced_LHS	balanced	none	none	0.29	exp3_12	0.32	5.19e-06	0.325	0.989	336	0	0	0	0.696163	200	200	1	0	0	0.953784	0.0734286	0.02
33306	phylogenetic_fixedTrees	8	1300	0.5	0	08taxa_balanced_LHS	balanced	08taxa_balanced_LHS	balanced	none	none	0.29	exp3_13	0.32	5.16e-06	0.321	0.59	336	0	0	0	0.479861	200	200	1	0	0	0.934529	0.0691429	0
33307	phylogenetic_fixedTrees	8	1300	0.5	0	08taxa_balanced_LHS	balanced	08taxa_balanced_LHS	balanced	none	none	0.29	exp3_14	0.315	5.29e-06	0.318	0.917	336	0	0	0	0.987466	200	200	1	0	0	0.923521	0.078	0
33308	phylogenetic_fixedTrees	8	1300	0.5	0	08taxa_balanced_LHS	balanced	08taxa_balanced_LHS	balanced	none	none	0.29	exp3_15	0.347	5.65e-06	0.347	0.601	336	0	0	0	0.415424	200	200	1	0	0	0.969607	0.0462857	0
33309	phylogenetic_fixedTrees	8	1300	0.5	0	08taxa_balanced_LHS	balanced	08taxa_balanced_LHS	balanced	none	none	0.29	exp3_16	0.333	4.95e-06	0.334	0.649	336	0	0	0	0.160552	200	200	1	0	0	0.927167	0.0817143	0.02
33310	phylogenetic_fixedTrees	8	1300	0.5	0	08taxa_balanced_LHS	balanced	08taxa_balanced_LHS	balanced	none	none	0.29	exp3_17	0.328	5.14e-06	0.331	0.929	336	0	0	0	0.960508	200	200	1	0	0	0.956925	0.0511429	0
33311	phylogenetic_fixedTrees	8	1300	0.5	0	08taxa_balanced_LHS	balanced	08taxa_balanced_LHS	balanced	none	none	0.29	exp3_18	0.334	5.28e-06	0.34	0.991	336	0	0	0	0.825565	200	200	1	0	0	0.942767	0.0637143	0.02
33312	phylogenetic_fixedTrees	8	1300	0.5	0	08taxa_balanced_LHS	balanced	08taxa_balanced_LHS	balanced	none	none	0.29	exp3_19	0.292	5.02e-06	0.294	0.832	336	0	0	0	0.912606	200	200	1	0	0	0.924385	0.0742857	0
33313	phylogenetic_fixedTrees	8	1300	0.5	0	08taxa_balanced_LHS	balanced	08taxa_balanced_LHS	balanced	none	none	0.29	exp3_2	0.31	5.26e-06	0.308	0.178	336	0	0	0	0.959396	200	200	1	0	0	0.948737	0.0671429	0
33314	phylogenetic_fixedTrees	8	1300	0.5	0	08taxa_balanced_LHS	balanced	08taxa_balanced_LHS	balanced	none	none	0.29	exp3_20	0.314	5.38e-06	0.312	0.256	336	0	0	0	0.911223	200	200	1	0	0	0.962205	0.0442857	0
33315	phylogenetic_fixedTrees	8	1300	0.5	0	08taxa_balanced_LHS	balanced	08taxa_balanced_LHS	balanced	none	none	0.29	exp3_21	0.313	5.06e-06	0.315	0.797	336	0	0	0	0.941806	200	200	1	0	0	0.966296	0.0537143	0.02
33316	phylogenetic_fixedTrees	8	1300	0.5	0	08taxa_balanced_LHS	balanced	08taxa_balanced_LHS	balanced	none	none	0.29	exp3_22	0.333	5.47e-06	0.334	0.636	336	0	0	0	0.243311	200	200	1	0	0	0.9519	0.06	0.02
33317	phylogenetic_fixedTrees	8	1300	0.5	0	08taxa_balanced_LHS	balanced	08taxa_balanced_LHS	balanced	none	none	0.29	exp3_23	0.339	5.47e-06	0.338	0.393	336	0	0	0	0.169493	200	200	1	0	0	0.950469	0.0594286	0
33318	phylogenetic_fixedTrees	8	1300	0.5	0	08taxa_balanced_LHS	balanced	08taxa_balanced_LHS	balanced	none	none	0.29	exp3_24	0.327	5.46e-06	0.328	0.777	336	0	0	0	0.111089	200	200	1	0	0	0.962198	0.0571429	0.04
33319	phylogenetic_fixedTrees	8	1300	0.5	0	08taxa_balanced_LHS	balanced	08taxa_balanced_LHS	balanced	none	none	0.29	exp3_25	0.311	4.86e-06	0.309	0.187	336	0	0	0	0.999999	200	200	1	0	0	0.952989	0.086	0
33320	phylogenetic_fixedTrees	8	1300	0.5	0	08taxa_balanced_LHS	balanced	08taxa_balanced_LHS	balanced	none	none	0.29	exp3_26	0.335	5.55e-06	0.335	0.494	336	0	0	0	0.972318	200	200	1	0	0	0.961578	0.0545714	0
33321	phylogenetic_fixedTrees	8	1300	0.5	0	08taxa_balanced_LHS	balanced	08taxa_balanced_LHS	balanced	none	none	0.29	exp3_27	0.316	5.31e-06	0.318	0.726	336	0	0	0	0.485331	200	200	1	0	0	0.965326	0.0517143	0
33322	phylogenetic_fixedTrees	8	1300	0.5	0	08taxa_balanced_LHS	balanced	08taxa_balanced_LHS	balanced	none	none	0.29	exp3_28	0.33	5.47e-06	0.329	0.336	336	0	0	0	0.739615	200	200	1	0	0	0.933827	0.0725714	0
33323	phylogenetic_fixedTrees	8	1300	0.5	0	08taxa_balanced_LHS	balanced	08taxa_balanced_LHS	balanced	none	none	0.29	exp3_29	0.315	5.35e-06	0.315	0.613	336	0	0	0	0.973107	200	200	1	0	0	0.925325	0.0711429	0.02
33324	phylogenetic_fixedTrees	8	1300	0.5	0	08taxa_balanced_LHS	balanced	08taxa_balanced_LHS	balanced	none	none	0.29	exp3_3	0.329	5.01e-06	0.329	0.492	336	0	0	0	0.540425	200	200	1	0	0	0.909025	0.0788571	0.02
33325	phylogenetic_fixedTrees	8	1300	0.5	0	08taxa_balanced_LHS	balanced	08taxa_balanced_LHS	balanced	none	none	0.29	exp3_30	0.323	5.26e-06	0.324	0.719	336	0	0	0	0.218993	200	200	1	0	0	0.953515	0.0531429	0
33326	phylogenetic_fixedTrees	8	1300	0.5	0	08taxa_balanced_LHS	balanced	08taxa_balanced_LHS	balanced	none	none	0.29	exp3_31	0.316	5.01e-06	0.316	0.534	336	0	0	0	0.923413	200	200	1	0	0	0.951349	0.0537143	0
33327	phylogenetic_fixedTrees	8	1300	0.5	0	08taxa_balanced_LHS	balanced	08taxa_balanced_LHS	balanced	none	none	0.29	exp3_32	0.347	5.5e-06	0.344	0.125	336	0	0	0	0.993827	200	200	1	0	0	0.933263	0.0771429	0
33328	phylogenetic_fixedTrees	8	1300	0.5	0	08taxa_balanced_LHS	balanced	08taxa_balanced_LHS	balanced	none	none	0.29	exp3_33	0.325	5.44e-06	0.327	0.766	336	0	0	0	0.998716	200	200	1	0	0	0.948697	0.0514286	0
33329	phylogenetic_fixedTrees	8	1300	0.5	0	08taxa_balanced_LHS	balanced	08taxa_balanced_LHS	balanced	none	none	0.29	exp3_34	0.296	5.1e-06	0.293	0.0552	336	0	0	0	0.992721	200	200	1	0	0	0.975634	0.0457143	0
33330	phylogenetic_fixedTrees	8	1300	0.5	0	08taxa_balanced_LHS	balanced	08taxa_balanced_LHS	balanced	none	none	0.29	exp3_35	0.313	5.19e-06	0.313	0.597	336	0	0	0	0.97755	200	200	1	0	0	0.981697	0.0411429	0.02
33331	phylogenetic_fixedTrees	8	1300	0.5	0	08taxa_balanced_LHS	balanced	08taxa_balanced_LHS	balanced	none	none	0.29	exp3_36	0.325	5.33e-06	0.327	0.876	336	0	0	0	0.991885	200	200	1	0	0	0.927907	0.0791429	0.02
33332	phylogenetic_fixedTrees	8	1300	0.5	0	08taxa_balanced_LHS	balanced	08taxa_balanced_LHS	balanced	none	none	0.29	exp3_37	0.331	5.33e-06	0.33	0.365	336	0	0	0	0.997044	200	200	1	0	0	0.96221	0.044	0.02
33333	phylogenetic_fixedTrees	8	1300	0.5	0	08taxa_balanced_LHS	balanced	08taxa_balanced_LHS	balanced	none	none	0.29	exp3_38	0.341	5.68e-06	0.339	0.164	336	0	0	0	0.999869	200	200	1	0	0	0.943483	0.0714286	0.02
33334	phylogenetic_fixedTrees	8	1300	0.5	0	08taxa_balanced_LHS	balanced	08taxa_balanced_LHS	balanced	none	none	0.29	exp3_39	0.322	5.61e-06	0.319	0.107	336	0	0	0	0.611602	200	200	1	0	0	0.942926	0.0822857	0.02
33335	phylogenetic_fixedTrees	8	1300	0.5	0	08taxa_balanced_LHS	balanced	08taxa_balanced_LHS	balanced	none	none	0.29	exp3_4	0.336	5.42e-06	0.337	0.652	336	0	0	0	0.647632	200	200	1	0	0	0.960126	0.0591429	0.02
33336	phylogenetic_fixedTrees	8	1300	0.5	0	08taxa_balanced_LHS	balanced	08taxa_balanced_LHS	balanced	none	none	0.29	exp3_40	0.334	5.29e-06	0.335	0.622	336	0	0	0	0.497387	200	200	1	0	0	0.950459	0.066	0.02
33337	phylogenetic_fixedTrees	8	1300	0.5	0	08taxa_balanced_LHS	balanced	08taxa_balanced_LHS	balanced	none	none	0.29	exp3_41	0.323	5.19e-06	0.322	0.323	336	0	0	0	0.578882	200	200	1	0	0	0.957569	0.0511429	0
33338	phylogenetic_fixedTrees	8	1300	0.5	0	08taxa_balanced_LHS	balanced	08taxa_balanced_LHS	balanced	none	none	0.29	exp3_42	0.326	5.32e-06	0.326	0.566	336	0	0	0	0.705063	200	200	1	0	0	0.973766	0.064	0.02
33339	phylogenetic_fixedTrees	8	1300	0.5	0	08taxa_balanced_LHS	balanced	08taxa_balanced_LHS	balanced	none	none	0.29	exp3_43	0.32	5.19e-06	0.317	0.165	336	0	0	0	0.797921	200	200	1	0	0	0.934065	0.0751429	0
33340	phylogenetic_fixedTrees	8	1300	0.5	0	08taxa_balanced_LHS	balanced	08taxa_balanced_LHS	balanced	none	none	0.29	exp3_44	0.318	5.58e-06	0.32	0.865	336	0	0	0	0.152529	200	200	1	0	0	0.955164	0.0617143	0
33341	phylogenetic_fixedTrees	8	1300	0.5	0	08taxa_balanced_LHS	balanced	08taxa_balanced_LHS	balanced	none	none	0.29	exp3_45	0.314	5.05e-06	0.318	0.963	336	0	0	0	0.925161	200	200	1	0	0	0.961235	0.064	0
33342	phylogenetic_fixedTrees	8	1300	0.5	0	08taxa_balanced_LHS	balanced	08taxa_balanced_LHS	balanced	none	none	0.29	exp3_46	0.341	5.73e-06	0.341	0.59	336	0	0	0	0.169204	200	200	1	0	0	0.943068	0.0837143	0.06
33343	phylogenetic_fixedTrees	8	1300	0.5	0	08taxa_balanced_LHS	balanced	08taxa_balanced_LHS	balanced	none	none	0.29	exp3_47	0.35	5.68e-06	0.353	0.929	336	0	0	0	0.814694	200	200	1	0	0	0.964841	0.0528571	0
33344	phylogenetic_fixedTrees	8	1300	0.5	0	08taxa_balanced_LHS	balanced	08taxa_balanced_LHS	balanced	none	none	0.29	exp3_48	0.327	5.15e-06	0.325	0.176	336	0	0	0	0.927085	200	200	1	0	0	0.980869	0.0411429	0
33345	phylogenetic_fixedTrees	8	1300	0.5	0	08taxa_balanced_LHS	balanced	08taxa_balanced_LHS	balanced	none	none	0.29	exp3_49	0.329	5.3e-06	0.328	0.272	336	0	0	0	0.993769	200	200	1	0	0	0.942994	0.0722857	0
33346	phylogenetic_fixedTrees	8	1300	0.5	0	08taxa_balanced_LHS	balanced	08taxa_balanced_LHS	balanced	none	none	0.29	exp3_5	0.319	5.08e-06	0.318	0.374	336	0	0	0	0.942088	200	200	1	0	0	0.969414	0.0365714	0
33347	phylogenetic_fixedTrees	8	1300	0.5	0	08taxa_balanced_LHS	balanced	08taxa_balanced_LHS	balanced	none	none	0.29	exp3_50	0.319	5.24e-06	0.321	0.801	336	0	0	0	0.997479	200	200	1	0	0	0.960529	0.06	0
33348	phylogenetic_fixedTrees	8	1300	0.5	0	08taxa_balanced_LHS	balanced	08taxa_balanced_LHS	balanced	none	none	0.29	exp3_51	0.324	5.03e-06	0.325	0.744	336	0	0	0	0.964966	200	200	1	0	0	0.950358	0.0514286	0
33349	phylogenetic_fixedTrees	8	1300	0.5	0	08taxa_balanced_LHS	balanced	08taxa_balanced_LHS	balanced	none	none	0.29	exp3_52	0.315	5.22e-06	0.312	0.101	336	1	0.00297619	1	0.0372914	200	200	1	0	0	0.965745	0.0602857	0
33350	phylogenetic_fixedTrees	8	1300	0.5	0	08taxa_balanced_LHS	balanced	08taxa_balanced_LHS	balanced	none	none	0.29	exp3_53	0.317	5.21e-06	0.314	0.116	336	0	0	0	0.43581	200	200	1	0	0	0.96194	0.0611429	0.02
33351	phylogenetic_fixedTrees	8	1300	0.5	0	08taxa_balanced_LHS	balanced	08taxa_balanced_LHS	balanced	none	none	0.29	exp3_54	0.337	5.51e-06	0.336	0.306	336	0	0	0	0.711655	200	200	1	0	0	0.956576	0.0482857	0
33352	phylogenetic_fixedTrees	8	1300	0.5	0	08taxa_balanced_LHS	balanced	08taxa_balanced_LHS	balanced	none	none	0.29	exp3_55	0.303	5.12e-06	0.303	0.529	336	0	0	0	0.317057	200	200	1	0	0	0.931348	0.0662857	0
33353	phylogenetic_fixedTrees	8	1300	0.5	0	08taxa_balanced_LHS	balanced	08taxa_balanced_LHS	balanced	none	none	0.29	exp3_56	0.305	4.85e-06	0.305	0.388	336	0	0	0	0.880277	200	200	1	0	0	0.953316	0.076	0.04
33354	phylogenetic_fixedTrees	8	1300	0.5	0	08taxa_balanced_LHS	balanced	08taxa_balanced_LHS	balanced	none	none	0.29	exp3_57	0.317	5.11e-06	0.316	0.26	336	0	0	0	0.992301	200	200	1	0	0	0.971379	0.0662857	0.06
33355	phylogenetic_fixedTrees	8	1300	0.5	0	08taxa_balanced_LHS	balanced	08taxa_balanced_LHS	balanced	none	none	0.29	exp3_58	0.32	5.32e-06	0.321	0.744	336	0	0	0	0.244701	200	200	1	0	0	0.924363	0.0948571	0.02
33356	phylogenetic_fixedTrees	8	1300	0.5	0	08taxa_balanced_LHS	balanced	08taxa_balanced_LHS	balanced	none	none	0.29	exp3_59	0.307	4.99e-06	0.309	0.796	336	0	0	0	0.313347	200	200	1	0	0	0.961552	0.066	0
33357	phylogenetic_fixedTrees	8	1300	0.5	0	08taxa_balanced_LHS	balanced	08taxa_balanced_LHS	balanced	none	none	0.29	exp3_6	0.336	5.56e-06	0.338	0.876	336	0	0	0	0.70961	200	200	1	0	0	0.910686	0.0951429	0.02
33358	phylogenetic_fixedTrees	8	1300	0.5	0	08taxa_balanced_LHS	balanced	08taxa_balanced_LHS	balanced	none	none	0.29	exp3_60	0.301	5.13e-06	0.301	0.394	336	0	0	0	0.0978509	200	200	1	0	0	0.950906	0.0594286	0.02
33359	phylogenetic_fixedTrees	8	1300	0.5	0	08taxa_balanced_LHS	balanced	08taxa_balanced_LHS	balanced	none	none	0.29	exp3_61	0.315	5.36e-06	0.313	0.156	336	0	0	0	0.930903	200	200	1	0	0	0.953647	0.0697143	0
33360	phylogenetic_fixedTrees	8	1300	0.5	0	08taxa_balanced_LHS	balanced	08taxa_balanced_LHS	balanced	none	none	0.29	exp3_62	0.283	4.79e-06	0.287	0.967	336	0	0	0	0.606078	200	200	1	0	0	0.955576	0.062	0
33361	phylogenetic_fixedTrees	8	1300	0.5	0	08taxa_balanced_LHS	balanced	08taxa_balanced_LHS	balanced	none	none	0.29	exp3_63	0.307	5.23e-06	0.304	0.0634	336	0	0	0	0.202638	200	200	1	0	0	0.947339	0.082	0.02
33362	phylogenetic_fixedTrees	8	1300	0.5	0	08taxa_balanced_LHS	balanced	08taxa_balanced_LHS	balanced	none	none	0.29	exp3_64	0.331	5.48e-06	0.331	0.55	336	0	0	0	0.604024	200	200	1	0	0	0.951096	0.0462857	0.02
33363	phylogenetic_fixedTrees	8	1300	0.5	0	08taxa_balanced_LHS	balanced	08taxa_balanced_LHS	balanced	none	none	0.29	exp3_65	0.336	5.46e-06	0.335	0.332	336	0	0	0	0.104798	200	200	1	0	0	0.967715	0.0582857	0
33364	phylogenetic_fixedTrees	8	1300	0.5	0	08taxa_balanced_LHS	balanced	08taxa_balanced_LHS	balanced	none	none	0.29	exp3_66	0.31	5.17e-06	0.309	0.366	336	0	0	0	0.696508	200	200	1	0	0	0.977849	0.0337143	0
33365	phylogenetic_fixedTrees	8	1300	0.5	0	08taxa_balanced_LHS	balanced	08taxa_balanced_LHS	balanced	none	none	0.29	exp3_67	0.328	5.03e-06	0.327	0.45	336	0	0	0	0.790844	200	200	1	0	0	0.933654	0.0605714	0.02
33366	phylogenetic_fixedTrees	8	1300	0.5	0	08taxa_balanced_LHS	balanced	08taxa_balanced_LHS	balanced	none	none	0.29	exp3_68	0.325	5.08e-06	0.321	0.048	336	0	0	0	0.90915	200	200	1	0	0	0.970947	0.0514286	0
33367	phylogenetic_fixedTrees	8	1300	0.5	0	08taxa_balanced_LHS	balanced	08taxa_balanced_LHS	balanced	none	none	0.29	exp3_69	0.327	5.43e-06	0.327	0.597	336	0	0	0	0.998772	200	200	1	0	0	0.969881	0.062	0.04
33368	phylogenetic_fixedTrees	8	1300	0.5	0	08taxa_balanced_LHS	balanced	08taxa_balanced_LHS	balanced	none	none	0.29	exp3_7	0.308	4.99e-06	0.313	0.972	336	0	0	0	0.988396	200	200	1	0	0	0.944921	0.0691429	0
33369	phylogenetic_fixedTrees	8	1300	0.5	0	08taxa_balanced_LHS	balanced	08taxa_balanced_LHS	balanced	none	none	0.29	exp3_70	0.32	5.52e-06	0.321	0.628	336	0	0	0	0.982789	200	200	1	0	0	0.96506	0.0551429	0.02
33370	phylogenetic_fixedTrees	8	1300	0.5	0	08taxa_balanced_LHS	balanced	08taxa_balanced_LHS	balanced	none	none	0.29	exp3_71	0.317	4.97e-06	0.318	0.799	336	0	0	0	0.482043	200	200	1	0	0	0.95679	0.0585714	0
33371	phylogenetic_fixedTrees	8	1300	0.5	0	08taxa_balanced_LHS	balanced	08taxa_balanced_LHS	balanced	none	none	0.29	exp3_72	0.299	4.98e-06	0.295	0.0465	336	0	0	0	0.951543	200	200	1	0	0	0.914678	0.0814286	0.04
33372	phylogenetic_fixedTrees	8	1300	0.5	0	08taxa_balanced_LHS	balanced	08taxa_balanced_LHS	balanced	none	none	0.29	exp3_73	0.292	4.92e-06	0.293	0.725	336	0	0	0	0.899831	200	200	1	0	0	0.968623	0.0411429	0.02
33373	phylogenetic_fixedTrees	8	1300	0.5	0	08taxa_balanced_LHS	balanced	08taxa_balanced_LHS	balanced	none	none	0.29	exp3_74	0.315	5.5e-06	0.313	0.136	336	0	0	0	0.887918	200	200	1	0	0	0.94975	0.0697143	0
33374	phylogenetic_fixedTrees	8	1300	0.5	0	08taxa_balanced_LHS	balanced	08taxa_balanced_LHS	balanced	none	none	0.29	exp3_75	0.324	5.14e-06	0.319	0.024	336	0	0	0	0.248342	200	200	1	0	0	0.944355	0.0691429	0
33375	phylogenetic_fixedTrees	8	1300	0.5	0	08taxa_balanced_LHS	balanced	08taxa_balanced_LHS	balanced	none	none	0.29	exp3_76	0.325	5.11e-06	0.326	0.553	336	0	0	0	0.707071	200	200	1	0	0	0.956766	0.0677143	0
33376	phylogenetic_fixedTrees	8	1300	0.5	0	08taxa_balanced_LHS	balanced	08taxa_balanced_LHS	balanced	none	none	0.29	exp3_77	0.307	5.23e-06	0.305	0.292	336	0	0	0	0.900143	200	200	1	0	0	0.958801	0.054	0
33377	phylogenetic_fixedTrees	8	1300	0.5	0	08taxa_balanced_LHS	balanced	08taxa_balanced_LHS	balanced	none	none	0.29	exp3_78	0.322	5.05e-06	0.317	0.0244	336	0	0	0	0.0537677	200	200	1	0	0	0.964697	0.0454286	0.02
33378	phylogenetic_fixedTrees	8	1300	0.5	0	08taxa_balanced_LHS	balanced	08taxa_balanced_LHS	balanced	none	none	0.29	exp3_79	0.321	5.19e-06	0.319	0.152	336	0	0	0	0.998903	200	200	1	0	0	0.95087	0.0528571	0
33379	phylogenetic_fixedTrees	8	1300	0.5	0	08taxa_balanced_LHS	balanced	08taxa_balanced_LHS	balanced	none	none	0.29	exp3_8	0.325	5.7e-06	0.328	0.899	336	0	0	0	0.338628	200	200	1	0	0	0.935899	0.0811429	0
33380	phylogenetic_fixedTrees	8	1300	0.5	0	08taxa_balanced_LHS	balanced	08taxa_balanced_LHS	balanced	none	none	0.29	exp3_80	0.33	5.02e-06	0.334	0.946	336	0	0	0	0.759096	200	200	1	0	0	0.952974	0.0545714	0
33381	phylogenetic_fixedTrees	8	1300	0.5	0	08taxa_balanced_LHS	balanced	08taxa_balanced_LHS	balanced	none	none	0.29	exp3_81	0.312	5.24e-06	0.312	0.503	336	0	0	0	0.945964	200	200	1	0	0	0.953441	0.0631429	0
33382	phylogenetic_fixedTrees	8	1300	0.5	0	08taxa_balanced_LHS	balanced	08taxa_balanced_LHS	balanced	none	none	0.29	exp3_82	0.319	5.21e-06	0.319	0.508	336	0	0	0	0.901273	200	200	1	0	0	0.958002	0.0485714	0
33383	phylogenetic_fixedTrees	8	1300	0.5	0	08taxa_balanced_LHS	balanced	08taxa_balanced_LHS	balanced	none	none	0.29	exp3_83	0.301	5.1e-06	0.301	0.518	336	0	0	0	0.712645	200	200	1	0	0	0.942941	0.0762857	0.02
33384	phylogenetic_fixedTrees	8	1300	0.5	0	08taxa_balanced_LHS	balanced	08taxa_balanced_LHS	balanced	none	none	0.29	exp3_84	0.319	5.54e-06	0.322	0.838	336	0	0	0	0.44142	200	200	1	0	0	0.935407	0.0631429	0
33385	phylogenetic_fixedTrees	8	1300	0.5	0	08taxa_balanced_LHS	balanced	08taxa_balanced_LHS	balanced	none	none	0.29	exp3_85	0.298	4.89e-06	0.293	0.0197	336	0	0	0	0.995959	200	200	1	0	0	0.961684	0.0582857	0.02
33386	phylogenetic_fixedTrees	8	1300	0.5	0	08taxa_balanced_LHS	balanced	08taxa_balanced_LHS	balanced	none	none	0.29	exp3_86	0.298	5.15e-06	0.302	0.915	336	0	0	0	0.457354	200	200	1	0	0	0.972559	0.0574286	0.02
33387	phylogenetic_fixedTrees	8	1300	0.5	0	08taxa_balanced_LHS	balanced	08taxa_balanced_LHS	balanced	none	none	0.29	exp3_87	0.346	5.53e-06	0.347	0.709	336	0	0	0	0.329073	200	200	1	0	0	0.93478	0.0765714	0
33388	phylogenetic_fixedTrees	8	1300	0.5	0	08taxa_balanced_LHS	balanced	08taxa_balanced_LHS	balanced	none	none	0.29	exp3_88	0.314	5.04e-06	0.309	0.0357	336	0	0	0	0.989669	200	200	1	0	0	0.963789	0.0617143	0.02
33389	phylogenetic_fixedTrees	8	1300	0.5	0	08taxa_balanced_LHS	balanced	08taxa_balanced_LHS	balanced	none	none	0.29	exp3_89	0.345	5.46e-06	0.349	0.967	336	0	0	0	0.998454	200	200	1	0	0	0.948535	0.0511429	0
33390	phylogenetic_fixedTrees	8	1300	0.5	0	08taxa_balanced_LHS	balanced	08taxa_balanced_LHS	balanced	none	none	0.29	exp3_9	0.289	5.22e-06	0.29	0.621	336	0	0	0	0.503038	200	200	1	0	0	0.948679	0.0511429	0
33391	phylogenetic_fixedTrees	8	1300	0.5	0	08taxa_balanced_LHS	balanced	08taxa_balanced_LHS	balanced	none	none	0.29	exp3_90	0.304	4.91e-06	0.301	0.0497	336	0	0	0	0.948318	200	200	1	0	0	0.974204	0.0617143	0
33392	phylogenetic_fixedTrees	8	1300	0.5	0	08taxa_balanced_LHS	balanced	08taxa_balanced_LHS	balanced	none	none	0.29	exp3_91	0.304	4.98e-06	0.3	0.0295	336	0	0	0	0.706466	200	200	1	0	0	0.948318	0.0645714	0
33393	phylogenetic_fixedTrees	8	1300	0.5	0	08taxa_balanced_LHS	balanced	08taxa_balanced_LHS	balanced	none	none	0.29	exp3_92	0.337	5.43e-06	0.342	0.963	336	0	0	0	0.427154	200	200	1	0	0	0.946366	0.0571429	0
33394	phylogenetic_fixedTrees	8	1300	0.5	0	08taxa_balanced_LHS	balanced	08taxa_balanced_LHS	balanced	none	none	0.29	exp3_93	0.309	5.05e-06	0.311	0.797	336	0	0	0	0.718962	200	200	1	0	0	0.967414	0.0497143	0.04
33395	phylogenetic_fixedTrees	8	1300	0.5	0	08taxa_balanced_LHS	balanced	08taxa_balanced_LHS	balanced	none	none	0.29	exp3_94	0.341	5.63e-06	0.341	0.405	336	0	0	0	0.871213	200	200	1	0	0	0.957814	0.062	0.02
33396	phylogenetic_fixedTrees	8	1300	0.5	0	08taxa_balanced_LHS	balanced	08taxa_balanced_LHS	balanced	none	none	0.29	exp3_95	0.309	4.95e-06	0.31	0.683	336	0	0	0	0.999772	200	200	1	0	0	0.943281	0.0851429	0.02
33397	phylogenetic_fixedTrees	8	1300	0.5	0	08taxa_balanced_LHS	balanced	08taxa_balanced_LHS	balanced	none	none	0.29	exp3_96	0.33	4.93e-06	0.328	0.101	336	0	0	0	0.300904	200	200	1	0	0	0.932535	0.0668571	0
33398	phylogenetic_fixedTrees	8	1300	0.5	0	08taxa_balanced_LHS	balanced	08taxa_balanced_LHS	balanced	none	none	0.29	exp3_97	0.321	5e-06	0.318	0.0896	336	0	0	0	0.525735	200	200	1	0	0	0.976018	0.0508571	0
33399	phylogenetic_fixedTrees	8	1300	0.5	0	08taxa_balanced_LHS	balanced	08taxa_balanced_LHS	balanced	none	none	0.29	exp3_98	0.315	4.95e-06	0.316	0.662	336	0	0	0	0.708714	200	200	1	0	0	0.950917	0.0488571	0.04
33400	phylogenetic_fixedTrees	8	1300	0.5	0	08taxa_balanced_LHS	balanced	08taxa_balanced_LHS	balanced	none	none	0.29	exp3_99	0.324	5.15e-06	0.325	0.743	336	0	0	0	0.425747	200	200	1	0	0	0.95846	0.0454286	0
33401	phylogenetic_fixedTrees	8	1300	0.5	0	08taxa_balanced_LHS	balanced	08taxa_balanced_LHS	balanced	none	none	0.2	exp3_1	0.337	5.34e-06	0.335	0.191	336	0	0	0	0.969944	200	200	1	0	0	0.944491	0.0777143	0
33402	phylogenetic_fixedTrees	8	1300	0.5	0	08taxa_balanced_LHS	balanced	08taxa_balanced_LHS	balanced	none	none	0.2	exp3_10	0.323	5.5e-06	0.322	0.39	336	0	0	0	0.969095	200	200	1	0	0	0.956803	0.0548571	0
33403	phylogenetic_fixedTrees	8	1300	0.5	0	08taxa_balanced_LHS	balanced	08taxa_balanced_LHS	balanced	none	none	0.2	exp3_100	0.314	5.21e-06	0.315	0.598	336	0	0	0	0.83564	200	200	1	0	0	0.918455	0.0882857	0
33404	phylogenetic_fixedTrees	8	1300	0.5	0	08taxa_balanced_LHS	balanced	08taxa_balanced_LHS	balanced	none	none	0.2	exp3_11	0.33	5.03e-06	0.331	0.67	336	0	0	0	0.79807	200	200	1	0	0	0.960239	0.048	0.02
33405	phylogenetic_fixedTrees	8	1300	0.5	0	08taxa_balanced_LHS	balanced	08taxa_balanced_LHS	balanced	none	none	0.2	exp3_12	0.32	5.4e-06	0.315	0.0256	336	0	0	0	0.773021	200	200	1	0	0	0.954438	0.0534286	0.02
33406	phylogenetic_fixedTrees	8	1300	0.5	0	08taxa_balanced_LHS	balanced	08taxa_balanced_LHS	balanced	none	none	0.2	exp3_13	0.323	5.51e-06	0.319	0.0658	336	0	0	0	0.119719	200	200	1	0	0	0.957788	0.0537143	0.02
33407	phylogenetic_fixedTrees	8	1300	0.5	0	08taxa_balanced_LHS	balanced	08taxa_balanced_LHS	balanced	none	none	0.2	exp3_14	0.327	5.85e-06	0.325	0.192	336	0	0	0	0.522088	200	200	1	0	0	0.96416	0.0568571	0
33408	phylogenetic_fixedTrees	8	1300	0.5	0	08taxa_balanced_LHS	balanced	08taxa_balanced_LHS	balanced	none	none	0.2	exp3_15	0.317	5.19e-06	0.316	0.446	336	0	0	0	0.993459	200	200	1	0	0	0.956976	0.0542857	0.02
33409	phylogenetic_fixedTrees	8	1300	0.5	0	08taxa_balanced_LHS	balanced	08taxa_balanced_LHS	balanced	none	none	0.2	exp3_16	0.329	5.04e-06	0.332	0.928	336	0	0	0	0.928058	200	200	1	0	0	0.940727	0.0731429	0
33410	phylogenetic_fixedTrees	8	1300	0.5	0	08taxa_balanced_LHS	balanced	08taxa_balanced_LHS	balanced	none	none	0.2	exp3_17	0.306	4.98e-06	0.306	0.459	336	0	0	0	0.81347	200	200	1	0	0	0.94933	0.0677143	0.02
33411	phylogenetic_fixedTrees	8	1300	0.5	0	08taxa_balanced_LHS	balanced	08taxa_balanced_LHS	balanced	none	none	0.2	exp3_18	0.33	5.25e-06	0.331	0.637	336	0	0	0	0.856648	200	200	1	0	0	0.958958	0.0511429	0.02
33412	phylogenetic_fixedTrees	8	1300	0.5	0	08taxa_balanced_LHS	balanced	08taxa_balanced_LHS	balanced	none	none	0.2	exp3_19	0.324	5.27e-06	0.324	0.635	336	0	0	0	0.521734	200	200	1	0	0	0.960455	0.0614286	0.06
33413	phylogenetic_fixedTrees	8	1300	0.5	0	08taxa_balanced_LHS	balanced	08taxa_balanced_LHS	balanced	none	none	0.2	exp3_2	0.314	5.04e-06	0.315	0.686	336	0	0	0	0.397345	200	200	1	0	0	0.957592	0.0445714	0
33414	phylogenetic_fixedTrees	8	1300	0.5	0	08taxa_balanced_LHS	balanced	08taxa_balanced_LHS	balanced	none	none	0.2	exp3_20	0.325	5.48e-06	0.324	0.36	336	1	0.00297619	1	0.0383009	200	200	1	0	0	0.954544	0.048	0.02
33415	phylogenetic_fixedTrees	8	1300	0.5	0	08taxa_balanced_LHS	balanced	08taxa_balanced_LHS	balanced	none	none	0.2	exp3_21	0.312	5.5e-06	0.31	0.18	336	0	0	0	0.933731	200	200	1	0	0	0.948482	0.082	0.04
33416	phylogenetic_fixedTrees	8	1300	0.5	0	08taxa_balanced_LHS	balanced	08taxa_balanced_LHS	balanced	none	none	0.2	exp3_22	0.305	5.2e-06	0.303	0.208	336	0	0	0	0.71056	200	200	1	0	0	0.94953	0.0651429	0.04
33417	phylogenetic_fixedTrees	8	1300	0.5	0	08taxa_balanced_LHS	balanced	08taxa_balanced_LHS	balanced	none	none	0.2	exp3_23	0.321	4.95e-06	0.324	0.923	336	0	0	0	0.605055	200	200	1	0	0	0.941185	0.0688571	0.04
33418	phylogenetic_fixedTrees	8	1300	0.5	0	08taxa_balanced_LHS	balanced	08taxa_balanced_LHS	balanced	none	none	0.2	exp3_24	0.337	5.6e-06	0.335	0.191	336	0	0	0	0.83448	200	200	1	0	0	0.92324	0.0774286	0
33419	phylogenetic_fixedTrees	8	1300	0.5	0	08taxa_balanced_LHS	balanced	08taxa_balanced_LHS	balanced	none	none	0.2	exp3_25	0.332	5.56e-06	0.333	0.581	336	0	0	0	0.183348	200	200	1	0	0	0.943661	0.0628571	0
33420	phylogenetic_fixedTrees	8	1300	0.5	0	08taxa_balanced_LHS	balanced	08taxa_balanced_LHS	balanced	none	none	0.2	exp3_26	0.326	5.22e-06	0.322	0.0246	336	0	0	0	0.733303	200	200	1	0	0	0.956383	0.0554286	0
33421	phylogenetic_fixedTrees	8	1300	0.5	0	08taxa_balanced_LHS	balanced	08taxa_balanced_LHS	balanced	none	none	0.2	exp3_27	0.317	5.14e-06	0.317	0.512	336	0	0	0	0.253487	200	200	1	0	0	0.95341	0.0642857	0
33422	phylogenetic_fixedTrees	8	1300	0.5	0	08taxa_balanced_LHS	balanced	08taxa_balanced_LHS	balanced	none	none	0.2	exp3_28	0.323	5.49e-06	0.327	0.948	336	0	0	0	0.879796	200	200	1	0	0	0.937771	0.07	0
33423	phylogenetic_fixedTrees	8	1300	0.5	0	08taxa_balanced_LHS	balanced	08taxa_balanced_LHS	balanced	none	none	0.2	exp3_29	0.33	5.26e-06	0.329	0.371	336	0	0	0	0.599667	200	200	1	0	0	0.939089	0.0682857	0
33424	phylogenetic_fixedTrees	8	1300	0.5	0	08taxa_balanced_LHS	balanced	08taxa_balanced_LHS	balanced	none	none	0.2	exp3_3	0.315	5.33e-06	0.313	0.246	336	0	0	0	0.969753	200	200	1	0	0	0.940074	0.0762857	0
33425	phylogenetic_fixedTrees	8	1300	0.5	0	08taxa_balanced_LHS	balanced	08taxa_balanced_LHS	balanced	none	none	0.2	exp3_30	0.311	5.25e-06	0.31	0.221	336	0	0	0	0.562161	200	200	1	0	0	0.939646	0.0668571	0
33426	phylogenetic_fixedTrees	8	1300	0.5	0	08taxa_balanced_LHS	balanced	08taxa_balanced_LHS	balanced	none	none	0.2	exp3_31	0.327	5.42e-06	0.326	0.243	336	0	0	0	0.278781	200	200	1	0	0	0.95426	0.0745714	0.02
33427	phylogenetic_fixedTrees	8	1300	0.5	0	08taxa_balanced_LHS	balanced	08taxa_balanced_LHS	balanced	none	none	0.2	exp3_32	0.326	5.41e-06	0.329	0.908	336	0	0	0	0.791129	200	200	1	0	0	0.964551	0.0728571	0
33428	phylogenetic_fixedTrees	8	1300	0.5	0	08taxa_balanced_LHS	balanced	08taxa_balanced_LHS	balanced	none	none	0.2	exp3_33	0.327	5.09e-06	0.328	0.61	336	0	0	0	0.343054	200	200	1	0	0	0.914379	0.0994286	0
33429	phylogenetic_fixedTrees	8	1300	0.5	0	08taxa_balanced_LHS	balanced	08taxa_balanced_LHS	balanced	none	none	0.2	exp3_34	0.315	4.87e-06	0.319	0.957	336	0	0	0	0.266513	200	200	1	0	0	0.94565	0.0648571	0.02
33430	phylogenetic_fixedTrees	8	1300	0.5	0	08taxa_balanced_LHS	balanced	08taxa_balanced_LHS	balanced	none	none	0.2	exp3_35	0.316	5.08e-06	0.316	0.624	336	0	0	0	0.308783	200	200	1	0	0	0.942179	0.0631429	0
33431	phylogenetic_fixedTrees	8	1300	0.5	0	08taxa_balanced_LHS	balanced	08taxa_balanced_LHS	balanced	none	none	0.2	exp3_36	0.32	5.13e-06	0.321	0.783	336	0	0	0	0.329816	200	200	1	0	0	0.944237	0.0577143	0
33432	phylogenetic_fixedTrees	8	1300	0.5	0	08taxa_balanced_LHS	balanced	08taxa_balanced_LHS	balanced	none	none	0.2	exp3_37	0.335	5.07e-06	0.335	0.58	336	0	0	0	0.790707	200	200	1	0	0	0.92528	0.0785714	0
33433	phylogenetic_fixedTrees	8	1300	0.5	0	08taxa_balanced_LHS	balanced	08taxa_balanced_LHS	balanced	none	none	0.2	exp3_38	0.341	5.4e-06	0.34	0.273	336	0	0	0	0.414711	200	200	1	0	0	0.913426	0.0831429	0
33434	phylogenetic_fixedTrees	8	1300	0.5	0	08taxa_balanced_LHS	balanced	08taxa_balanced_LHS	balanced	none	none	0.2	exp3_39	0.351	5.61e-06	0.352	0.704	336	0	0	0	0.84847	200	200	1	0	0	0.931343	0.074	0
33435	phylogenetic_fixedTrees	8	1300	0.5	0	08taxa_balanced_LHS	balanced	08taxa_balanced_LHS	balanced	none	none	0.2	exp3_4	0.336	5.3e-06	0.335	0.305	336	0	0	0	0.17818	200	200	1	0	0	0.954034	0.0414286	0
33436	phylogenetic_fixedTrees	8	1300	0.5	0	08taxa_balanced_LHS	balanced	08taxa_balanced_LHS	balanced	none	none	0.2	exp3_40	0.317	5.83e-06	0.316	0.379	336	0	0	0	0.383543	200	200	1	0	0	0.964672	0.0534286	0.02
33437	phylogenetic_fixedTrees	8	1300	0.5	0	08taxa_balanced_LHS	balanced	08taxa_balanced_LHS	balanced	none	none	0.2	exp3_41	0.323	5.41e-06	0.324	0.748	336	0	0	0	0.272771	200	200	1	0	0	0.951695	0.0762857	0.02
33438	phylogenetic_fixedTrees	8	1300	0.5	0	08taxa_balanced_LHS	balanced	08taxa_balanced_LHS	balanced	none	none	0.2	exp3_42	0.329	5.17e-06	0.329	0.488	336	0	0	0	0.97007	200	200	1	0	0	0.971522	0.058	0
33439	phylogenetic_fixedTrees	8	1300	0.5	0	08taxa_balanced_LHS	balanced	08taxa_balanced_LHS	balanced	none	none	0.2	exp3_43	0.299	5.02e-06	0.295	0.0644	336	0	0	0	0.0947241	200	200	1	0	0	0.965517	0.0368571	0
33440	phylogenetic_fixedTrees	8	1300	0.5	0	08taxa_balanced_LHS	balanced	08taxa_balanced_LHS	balanced	none	none	0.2	exp3_44	0.331	5.26e-06	0.335	0.95	336	0	0	0	0.187115	200	200	1	0	0	0.958895	0.0648571	0
33441	phylogenetic_fixedTrees	8	1300	0.5	0	08taxa_balanced_LHS	balanced	08taxa_balanced_LHS	balanced	none	none	0.2	exp3_45	0.323	5.41e-06	0.316	0.00131	336	0	0	0	0.743995	200	200	1	0	0	0.944334	0.0742857	0
33442	phylogenetic_fixedTrees	8	1300	0.5	0	08taxa_balanced_LHS	balanced	08taxa_balanced_LHS	balanced	none	none	0.2	exp3_46	0.333	5.37e-06	0.333	0.561	336	0	0	0	0.860285	200	200	1	0	0	0.970882	0.0471429	0
33443	phylogenetic_fixedTrees	8	1300	0.5	0	08taxa_balanced_LHS	balanced	08taxa_balanced_LHS	balanced	none	none	0.2	exp3_47	0.328	5.22e-06	0.331	0.93	336	0	0	0	0.889269	200	200	1	0	0	0.966073	0.0402857	0.02
33444	phylogenetic_fixedTrees	8	1300	0.5	0	08taxa_balanced_LHS	balanced	08taxa_balanced_LHS	balanced	none	none	0.2	exp3_48	0.32	5.34e-06	0.319	0.333	336	0	0	0	0.988438	200	200	1	0	0	0.940352	0.0685714	0.02
33445	phylogenetic_fixedTrees	8	1300	0.5	0	08taxa_balanced_LHS	balanced	08taxa_balanced_LHS	balanced	none	none	0.2	exp3_49	0.339	5.37e-06	0.336	0.0983	336	1	0.00297619	1	0.00437824	200	200	1	0	0	0.953282	0.062	0
33446	phylogenetic_fixedTrees	8	1300	0.5	0	08taxa_balanced_LHS	balanced	08taxa_balanced_LHS	balanced	none	none	0.2	exp3_5	0.333	5.05e-06	0.332	0.443	336	0	0	0	0.890564	200	200	1	0	0	0.952934	0.0517143	0.02
33447	phylogenetic_fixedTrees	8	1300	0.5	0	08taxa_balanced_LHS	balanced	08taxa_balanced_LHS	balanced	none	none	0.2	exp3_50	0.308	4.94e-06	0.308	0.416	336	0	0	0	0.621529	200	200	1	0	0	0.959243	0.0574286	0.02
33448	phylogenetic_fixedTrees	8	1300	0.5	0	08taxa_balanced_LHS	balanced	08taxa_balanced_LHS	balanced	none	none	0.2	exp3_51	0.316	5.36e-06	0.32	0.947	336	0	0	0	0.339434	200	200	1	0	0	0.938157	0.0731429	0
33449	phylogenetic_fixedTrees	8	1300	0.5	0	08taxa_balanced_LHS	balanced	08taxa_balanced_LHS	balanced	none	none	0.2	exp3_52	0.329	5.36e-06	0.33	0.654	336	0	0	0	0.890329	200	200	1	0	0	0.955021	0.0742857	0.06
33450	phylogenetic_fixedTrees	8	1300	0.5	0	08taxa_balanced_LHS	balanced	08taxa_balanced_LHS	balanced	none	none	0.2	exp3_53	0.308	5.12e-06	0.306	0.16	336	0	0	0	0.356173	200	200	1	0	0	0.960616	0.0631429	0
33451	phylogenetic_fixedTrees	8	1300	0.5	0	08taxa_balanced_LHS	balanced	08taxa_balanced_LHS	balanced	none	none	0.2	exp3_54	0.303	5.39e-06	0.3	0.111	336	0	0	0	0.466986	200	200	1	0	0	0.963492	0.0554286	0
33452	phylogenetic_fixedTrees	8	1300	0.5	0	08taxa_balanced_LHS	balanced	08taxa_balanced_LHS	balanced	none	none	0.2	exp3_55	0.308	5.32e-06	0.306	0.205	336	0	0	0	0.985321	200	200	1	0	0	0.931235	0.0768571	0.02
33453	phylogenetic_fixedTrees	8	1300	0.5	0	08taxa_balanced_LHS	balanced	08taxa_balanced_LHS	balanced	none	none	0.2	exp3_56	0.327	5.12e-06	0.321	0.00411	336	0	0	0	0.778754	200	200	1	0	0	0.943728	0.0711429	0
33454	phylogenetic_fixedTrees	8	1300	0.5	0	08taxa_balanced_LHS	balanced	08taxa_balanced_LHS	balanced	none	none	0.2	exp3_57	0.321	5.3e-06	0.321	0.55	336	0	0	0	0.569269	200	200	1	0	0	0.948846	0.0508571	0
33455	phylogenetic_fixedTrees	8	1300	0.5	0	08taxa_balanced_LHS	balanced	08taxa_balanced_LHS	balanced	none	none	0.2	exp3_58	0.361	5.39e-06	0.361	0.434	336	0	0	0	0.605151	200	200	1	0	0	0.950548	0.0734286	0
33456	phylogenetic_fixedTrees	8	1300	0.5	0	08taxa_balanced_LHS	balanced	08taxa_balanced_LHS	balanced	none	none	0.2	exp3_59	0.321	5.3e-06	0.321	0.504	336	0	0	0	0.988152	200	200	1	0	0	0.966011	0.054	0.02
33457	phylogenetic_fixedTrees	8	1300	0.5	0	08taxa_balanced_LHS	balanced	08taxa_balanced_LHS	balanced	none	none	0.2	exp3_6	0.325	5.24e-06	0.322	0.0992	336	0	0	0	0.954978	200	200	1	0	0	0.964453	0.0534286	0.02
33458	phylogenetic_fixedTrees	8	1300	0.5	0	08taxa_balanced_LHS	balanced	08taxa_balanced_LHS	balanced	none	none	0.2	exp3_60	0.329	5.44e-06	0.329	0.599	336	0	0	0	1	200	200	1	0	0	0.929645	0.0825714	0
33459	phylogenetic_fixedTrees	8	1300	0.5	0	08taxa_balanced_LHS	balanced	08taxa_balanced_LHS	balanced	none	none	0.2	exp3_61	0.338	5.34e-06	0.341	0.892	336	0	0	0	0.566911	200	200	1	0	0	0.955188	0.0611429	0.02
33460	phylogenetic_fixedTrees	8	1300	0.5	0	08taxa_balanced_LHS	balanced	08taxa_balanced_LHS	balanced	none	none	0.2	exp3_62	0.336	5.28e-06	0.335	0.322	336	0	0	0	0.987623	200	200	1	0	0	0.974416	0.0337143	0
33461	phylogenetic_fixedTrees	8	1300	0.5	0	08taxa_balanced_LHS	balanced	08taxa_balanced_LHS	balanced	none	none	0.2	exp3_63	0.354	5.61e-06	0.355	0.544	336	0	0	0	0.701534	200	200	1	0	0	0.879453	0.116571	0
33462	phylogenetic_fixedTrees	8	1300	0.5	0	08taxa_balanced_LHS	balanced	08taxa_balanced_LHS	balanced	none	none	0.2	exp3_64	0.318	5.3e-06	0.316	0.162	336	0	0	0	0.729003	200	200	1	0	0	0.930852	0.0802857	0
33463	phylogenetic_fixedTrees	8	1300	0.5	0	08taxa_balanced_LHS	balanced	08taxa_balanced_LHS	balanced	none	none	0.2	exp3_65	0.323	5.12e-06	0.319	0.0645	336	0	0	0	0.395625	200	200	1	0	0	0.960265	0.0571429	0.02
33464	phylogenetic_fixedTrees	8	1300	0.5	0	08taxa_balanced_LHS	balanced	08taxa_balanced_LHS	balanced	none	none	0.2	exp3_66	0.328	5.6e-06	0.329	0.649	336	0	0	0	0.377934	200	200	1	0	0	0.960764	0.0522857	0.02
33465	phylogenetic_fixedTrees	8	1300	0.5	0	08taxa_balanced_LHS	balanced	08taxa_balanced_LHS	balanced	none	none	0.2	exp3_67	0.336	5.45e-06	0.341	0.987	336	0	0	0	0.998464	200	200	1	0	0	0.963781	0.0465714	0
33466	phylogenetic_fixedTrees	8	1300	0.5	0	08taxa_balanced_LHS	balanced	08taxa_balanced_LHS	balanced	none	none	0.2	exp3_68	0.342	5.64e-06	0.344	0.795	336	0	0	0	0.905824	200	200	1	0	0	0.955697	0.0908571	0
33467	phylogenetic_fixedTrees	8	1300	0.5	0	08taxa_balanced_LHS	balanced	08taxa_balanced_LHS	balanced	none	none	0.2	exp3_69	0.321	5.06e-06	0.326	0.99	336	0	0	0	0.718717	200	200	1	0	0	0.964364	0.0482857	0
33468	phylogenetic_fixedTrees	8	1300	0.5	0	08taxa_balanced_LHS	balanced	08taxa_balanced_LHS	balanced	none	none	0.2	exp3_7	0.343	5.67e-06	0.343	0.54	336	0	0	0	0.999579	200	200	1	0	0	0.925374	0.0714286	0
33469	phylogenetic_fixedTrees	8	1300	0.5	0	08taxa_balanced_LHS	balanced	08taxa_balanced_LHS	balanced	none	none	0.2	exp3_70	0.316	5.13e-06	0.315	0.308	336	0	0	0	0.368117	200	200	1	0	0	0.969851	0.05	0.02
33470	phylogenetic_fixedTrees	8	1300	0.5	0	08taxa_balanced_LHS	balanced	08taxa_balanced_LHS	balanced	none	none	0.2	exp3_71	0.314	5.17e-06	0.317	0.95	336	0	0	0	0.999988	200	200	1	0	0	0.953792	0.066	0.02
33471	phylogenetic_fixedTrees	8	1300	0.5	0	08taxa_balanced_LHS	balanced	08taxa_balanced_LHS	balanced	none	none	0.2	exp3_72	0.325	5.11e-06	0.325	0.584	336	0	0	0	0.394327	200	200	1	0	0	0.935972	0.0745714	0
33472	phylogenetic_fixedTrees	8	1300	0.5	0	08taxa_balanced_LHS	balanced	08taxa_balanced_LHS	balanced	none	none	0.2	exp3_73	0.316	5.36e-06	0.318	0.781	336	0	0	0	0.580705	200	200	1	0	0	0.952547	0.0831429	0
33473	phylogenetic_fixedTrees	8	1300	0.5	0	08taxa_balanced_LHS	balanced	08taxa_balanced_LHS	balanced	none	none	0.2	exp3_74	0.335	5.26e-06	0.333	0.189	336	0	0	0	0.991208	200	200	1	0	0	0.951799	0.0668571	0
33474	phylogenetic_fixedTrees	8	1300	0.5	0	08taxa_balanced_LHS	balanced	08taxa_balanced_LHS	balanced	none	none	0.2	exp3_75	0.322	5.15e-06	0.323	0.708	336	0	0	0	0.997646	200	200	1	0	0	0.94975	0.0637143	0.02
33475	phylogenetic_fixedTrees	8	1300	0.5	0	08taxa_balanced_LHS	balanced	08taxa_balanced_LHS	balanced	none	none	0.2	exp3_76	0.312	5.08e-06	0.31	0.215	336	0	0	0	0.968535	200	200	1	0	0	0.952614	0.0711429	0
33476	phylogenetic_fixedTrees	8	1300	0.5	0	08taxa_balanced_LHS	balanced	08taxa_balanced_LHS	balanced	none	none	0.2	exp3_77	0.307	5.46e-06	0.31	0.89	336	0	0	0	0.99461	200	200	1	0	0	0.939402	0.0577143	0.02
33477	phylogenetic_fixedTrees	8	1300	0.5	0	08taxa_balanced_LHS	balanced	08taxa_balanced_LHS	balanced	none	none	0.2	exp3_78	0.332	5.44e-06	0.334	0.785	336	0	0	0	0.284042	200	200	1	0	0	0.9773	0.042	0.02
33478	phylogenetic_fixedTrees	8	1300	0.5	0	08taxa_balanced_LHS	balanced	08taxa_balanced_LHS	balanced	none	none	0.2	exp3_79	0.294	5.51e-06	0.295	0.568	336	1	0.00297619	1	0.00494685	200	200	1	0	0	0.951775	0.0528571	0
33479	phylogenetic_fixedTrees	8	1300	0.5	0	08taxa_balanced_LHS	balanced	08taxa_balanced_LHS	balanced	none	none	0.2	exp3_8	0.347	5.51e-06	0.347	0.529	336	0	0	0	0.464043	200	200	1	0	0	0.916204	0.0831429	0.02
33480	phylogenetic_fixedTrees	8	1300	0.5	0	08taxa_balanced_LHS	balanced	08taxa_balanced_LHS	balanced	none	none	0.2	exp3_80	0.309	5.41e-06	0.309	0.565	336	0	0	0	0.147716	200	200	1	0	0	0.89004	0.115429	0
33481	phylogenetic_fixedTrees	8	1300	0.5	0	08taxa_balanced_LHS	balanced	08taxa_balanced_LHS	balanced	none	none	0.2	exp3_81	0.344	5.67e-06	0.342	0.235	336	0	0	0	0.841622	200	200	1	0	0	0.962623	0.0494286	0.02
33482	phylogenetic_fixedTrees	8	1300	0.5	0	08taxa_balanced_LHS	balanced	08taxa_balanced_LHS	balanced	none	none	0.2	exp3_82	0.307	5.06e-06	0.306	0.339	336	0	0	0	0.666399	200	200	1	0	0	0.961322	0.0408571	0
33483	phylogenetic_fixedTrees	8	1300	0.5	0	08taxa_balanced_LHS	balanced	08taxa_balanced_LHS	balanced	none	none	0.2	exp3_83	0.322	5.41e-06	0.326	0.945	336	0	0	0	0.917854	200	200	1	0	0	0.962874	0.0454286	0.02
33484	phylogenetic_fixedTrees	8	1300	0.5	0	08taxa_balanced_LHS	balanced	08taxa_balanced_LHS	balanced	none	none	0.2	exp3_84	0.332	5.57e-06	0.332	0.65	336	0	0	0	0.621655	200	200	1	0	0	0.929086	0.0762857	0.04
33485	phylogenetic_fixedTrees	8	1300	0.5	0	08taxa_balanced_LHS	balanced	08taxa_balanced_LHS	balanced	none	none	0.2	exp3_85	0.299	4.98e-06	0.301	0.798	336	0	0	0	0.543221	200	200	1	0	0	0.944005	0.07	0.02
33486	phylogenetic_fixedTrees	8	1300	0.5	0	08taxa_balanced_LHS	balanced	08taxa_balanced_LHS	balanced	none	none	0.2	exp3_86	0.338	5.36e-06	0.335	0.0799	336	0	0	0	0.999789	200	200	1	0	0	0.950283	0.0628571	0
33487	phylogenetic_fixedTrees	8	1300	0.5	0	08taxa_balanced_LHS	balanced	08taxa_balanced_LHS	balanced	none	none	0.2	exp3_87	0.348	5.27e-06	0.345	0.0756	336	0	0	0	0.328405	200	200	1	0	0	0.981929	0.0437143	0
33488	phylogenetic_fixedTrees	8	1300	0.5	0	08taxa_balanced_LHS	balanced	08taxa_balanced_LHS	balanced	none	none	0.2	exp3_88	0.344	5.23e-06	0.339	0.0244	336	0	0	0	0.552254	200	200	1	0	0	0.967127	0.0788571	0.06
33489	phylogenetic_fixedTrees	8	1300	0.5	0	08taxa_balanced_LHS	balanced	08taxa_balanced_LHS	balanced	none	none	0.2	exp3_89	0.319	5.34e-06	0.318	0.322	336	0	0	0	0.489198	200	200	1	0	0	0.943593	0.0674286	0
33490	phylogenetic_fixedTrees	8	1300	0.5	0	08taxa_balanced_LHS	balanced	08taxa_balanced_LHS	balanced	none	none	0.2	exp3_9	0.315	5.1e-06	0.319	0.978	336	0	0	0	0.978883	200	200	1	0	0	0.955027	0.038	0
33491	phylogenetic_fixedTrees	8	1300	0.5	0	08taxa_balanced_LHS	balanced	08taxa_balanced_LHS	balanced	none	none	0.2	exp3_90	0.342	5.4e-06	0.343	0.626	336	0	0	0	0.885805	200	200	1	0	0	0.950014	0.0531429	0
33492	phylogenetic_fixedTrees	8	1300	0.5	0	08taxa_balanced_LHS	balanced	08taxa_balanced_LHS	balanced	none	none	0.2	exp3_91	0.315	5.04e-06	0.317	0.868	336	0	0	0	0.976299	200	200	1	0	0	0.961171	0.0648571	0.02
33493	phylogenetic_fixedTrees	8	1300	0.5	0	08taxa_balanced_LHS	balanced	08taxa_balanced_LHS	balanced	none	none	0.2	exp3_92	0.336	5.36e-06	0.335	0.315	336	0	0	0	0.96548	200	200	1	0	0	0.926685	0.0731429	0
33494	phylogenetic_fixedTrees	8	1300	0.5	0	08taxa_balanced_LHS	balanced	08taxa_balanced_LHS	balanced	none	none	0.2	exp3_93	0.322	5.36e-06	0.321	0.331	336	0	0	0	0.828827	200	200	1	0	0	0.936174	0.0834286	0
33495	phylogenetic_fixedTrees	8	1300	0.5	0	08taxa_balanced_LHS	balanced	08taxa_balanced_LHS	balanced	none	none	0.2	exp3_94	0.351	5.65e-06	0.35	0.368	336	0	0	0	0.999172	200	200	1	0	0	0.945939	0.0688571	0
33496	phylogenetic_fixedTrees	8	1300	0.5	0	08taxa_balanced_LHS	balanced	08taxa_balanced_LHS	balanced	none	none	0.2	exp3_95	0.321	5.48e-06	0.318	0.128	336	0	0	0	0.526451	200	200	1	0	0	0.960454	0.0508571	0
33497	phylogenetic_fixedTrees	8	1300	0.5	0	08taxa_balanced_LHS	balanced	08taxa_balanced_LHS	balanced	none	none	0.2	exp3_96	0.315	5.03e-06	0.316	0.691	336	1	0.00297619	1	0.0350058	200	200	1	0	0	0.948959	0.0694286	0.02
33498	phylogenetic_fixedTrees	8	1300	0.5	0	08taxa_balanced_LHS	balanced	08taxa_balanced_LHS	balanced	none	none	0.2	exp3_97	0.311	5.1e-06	0.313	0.753	336	0	0	0	0.900271	200	200	1	0	0	0.954083	0.0668571	0
33499	phylogenetic_fixedTrees	8	1300	0.5	0	08taxa_balanced_LHS	balanced	08taxa_balanced_LHS	balanced	none	none	0.2	exp3_98	0.329	5.57e-06	0.329	0.382	336	0	0	0	0.99384	200	200	1	0	0	0.971867	0.052	0
33500	phylogenetic_fixedTrees	8	1300	0.5	0	08taxa_balanced_LHS	balanced	08taxa_balanced_LHS	balanced	none	none	0.2	exp3_99	0.339	5.32e-06	0.342	0.92	336	0	0	0	0.873553	200	200	1	0	0	0.945444	0.0645714	0.02
33501	phylogenetic_fixedTrees	8	1300	0.5	0	08taxa_balanced_LHS	balanced	08taxa_balanced_LHS	balanced	none	none	0.31	exp3_1	0.324	5.33e-06	0.324	0.572	336	0	0	0	0.185096	200	200	1	0	0	0.966381	0.0462857	0.02
33502	phylogenetic_fixedTrees	8	1300	0.5	0	08taxa_balanced_LHS	balanced	08taxa_balanced_LHS	balanced	none	none	0.31	exp3_10	0.323	5.21e-06	0.321	0.258	336	0	0	0	0.630984	200	200	1	0	0	0.956565	0.0514286	0
33503	phylogenetic_fixedTrees	8	1300	0.5	0	08taxa_balanced_LHS	balanced	08taxa_balanced_LHS	balanced	none	none	0.31	exp3_100	0.342	5.35e-06	0.341	0.272	336	0	0	0	0.988358	200	200	1	0	0	0.942162	0.102571	0.06
33504	phylogenetic_fixedTrees	8	1300	0.5	0	08taxa_balanced_LHS	balanced	08taxa_balanced_LHS	balanced	none	none	0.31	exp3_11	0.339	5.34e-06	0.338	0.268	336	0	0	0	0.822341	200	200	1	0	0	0.955997	0.0897143	0
33505	phylogenetic_fixedTrees	8	1300	0.5	0	08taxa_balanced_LHS	balanced	08taxa_balanced_LHS	balanced	none	none	0.31	exp3_12	0.304	5.33e-06	0.306	0.812	336	0	0	0	0.993051	200	200	1	0	0	0.949507	0.056	0.02
33506	phylogenetic_fixedTrees	8	1300	0.5	0	08taxa_balanced_LHS	balanced	08taxa_balanced_LHS	balanced	none	none	0.31	exp3_13	0.307	5.21e-06	0.309	0.832	336	0	0	0	0.217116	200	200	1	0	0	0.949696	0.072	0
33507	phylogenetic_fixedTrees	8	1300	0.5	0	08taxa_balanced_LHS	balanced	08taxa_balanced_LHS	balanced	none	none	0.31	exp3_14	0.322	5.41e-06	0.322	0.558	336	0	0	0	0.903287	200	200	1	0	0	0.940937	0.0677143	0
33508	phylogenetic_fixedTrees	8	1300	0.5	0	08taxa_balanced_LHS	balanced	08taxa_balanced_LHS	balanced	none	none	0.31	exp3_15	0.311	5.17e-06	0.308	0.0803	336	0	0	0	0.938728	200	200	1	0	0	0.950906	0.0728571	0.02
33509	phylogenetic_fixedTrees	8	1300	0.5	0	08taxa_balanced_LHS	balanced	08taxa_balanced_LHS	balanced	none	none	0.31	exp3_16	0.318	5.22e-06	0.321	0.914	336	0	0	0	0.628437	200	200	1	0	0	0.947158	0.0502857	0.02
33510	phylogenetic_fixedTrees	8	1300	0.5	0	08taxa_balanced_LHS	balanced	08taxa_balanced_LHS	balanced	none	none	0.31	exp3_17	0.306	5.16e-06	0.305	0.348	336	0	0	0	0.756789	200	200	1	0	0	0.95619	0.0571429	0.02
33511	phylogenetic_fixedTrees	8	1300	0.5	0	08taxa_balanced_LHS	balanced	08taxa_balanced_LHS	balanced	none	none	0.31	exp3_18	0.332	5.57e-06	0.33	0.306	336	1	0.00297619	1	0.0387877	200	200	1	0	0	0.945561	0.0574286	0
33512	phylogenetic_fixedTrees	8	1300	0.5	0	08taxa_balanced_LHS	balanced	08taxa_balanced_LHS	balanced	none	none	0.31	exp3_19	0.322	5.29e-06	0.32	0.259	336	0	0	0	0.926278	200	200	1	0	0	0.909226	0.092	0.02
33513	phylogenetic_fixedTrees	8	1300	0.5	0	08taxa_balanced_LHS	balanced	08taxa_balanced_LHS	balanced	none	none	0.31	exp3_2	0.333	5.2e-06	0.334	0.726	336	0	0	0	0.998382	200	200	1	0	0	0.968484	0.0577143	0.02
33514	phylogenetic_fixedTrees	8	1300	0.5	0	08taxa_balanced_LHS	balanced	08taxa_balanced_LHS	balanced	none	none	0.31	exp3_20	0.308	4.83e-06	0.308	0.623	336	0	0	0	0.939269	200	200	1	0	0	0.962553	0.0622857	0.02
33515	phylogenetic_fixedTrees	8	1300	0.5	0	08taxa_balanced_LHS	balanced	08taxa_balanced_LHS	balanced	none	none	0.31	exp3_21	0.313	5.5e-06	0.316	0.831	336	0	0	0	0.932779	200	200	1	0	0	0.965307	0.0468571	0
33516	phylogenetic_fixedTrees	8	1300	0.5	0	08taxa_balanced_LHS	balanced	08taxa_balanced_LHS	balanced	none	none	0.31	exp3_22	0.33	5.19e-06	0.331	0.545	336	0	0	0	0.971587	200	200	1	0	0	0.964113	0.0688571	0
33517	phylogenetic_fixedTrees	8	1300	0.5	0	08taxa_balanced_LHS	balanced	08taxa_balanced_LHS	balanced	none	none	0.31	exp3_23	0.34	5.33e-06	0.34	0.451	336	0	0	0	0.87028	200	200	1	0	0	0.956815	0.0391429	0
33518	phylogenetic_fixedTrees	8	1300	0.5	0	08taxa_balanced_LHS	balanced	08taxa_balanced_LHS	balanced	none	none	0.31	exp3_24	0.309	5.25e-06	0.313	0.968	336	0	0	0	0.996012	200	200	1	0	0	0.957562	0.0462857	0
33519	phylogenetic_fixedTrees	8	1300	0.5	0	08taxa_balanced_LHS	balanced	08taxa_balanced_LHS	balanced	none	none	0.31	exp3_25	0.32	5.19e-06	0.323	0.88	336	0	0	0	0.823102	200	200	1	0	0	0.972495	0.0471429	0
33520	phylogenetic_fixedTrees	8	1300	0.5	0	08taxa_balanced_LHS	balanced	08taxa_balanced_LHS	balanced	none	none	0.31	exp3_26	0.319	5.38e-06	0.322	0.888	336	0	0	0	0.924746	200	200	1	0	0	0.941863	0.0734286	0.02
33521	phylogenetic_fixedTrees	8	1300	0.5	0	08taxa_balanced_LHS	balanced	08taxa_balanced_LHS	balanced	none	none	0.31	exp3_27	0.3	5.04e-06	0.299	0.275	336	0	0	0	0.305978	200	200	1	0	0	0.940806	0.0677143	0.04
33522	phylogenetic_fixedTrees	8	1300	0.5	0	08taxa_balanced_LHS	balanced	08taxa_balanced_LHS	balanced	none	none	0.31	exp3_28	0.321	5.39e-06	0.322	0.641	336	0	0	0	0.999357	200	200	1	0	0	0.932622	0.104571	0.04
33523	phylogenetic_fixedTrees	8	1300	0.5	0	08taxa_balanced_LHS	balanced	08taxa_balanced_LHS	balanced	none	none	0.31	exp3_29	0.339	5.69e-06	0.342	0.828	336	0	0	0	0.991416	200	200	1	0	0	0.94665	0.0677143	0.02
33524	phylogenetic_fixedTrees	8	1300	0.5	0	08taxa_balanced_LHS	balanced	08taxa_balanced_LHS	balanced	none	none	0.31	exp3_3	0.332	5.63e-06	0.333	0.613	336	0	0	0	0.999988	200	200	1	0	0	0.949397	0.068	0.02
33525	phylogenetic_fixedTrees	8	1300	0.5	0	08taxa_balanced_LHS	balanced	08taxa_balanced_LHS	balanced	none	none	0.31	exp3_30	0.342	5.91e-06	0.345	0.883	336	0	0	0	0.941301	200	200	1	0	0	0.960217	0.0554286	0.02
33526	phylogenetic_fixedTrees	8	1300	0.5	0	08taxa_balanced_LHS	balanced	08taxa_balanced_LHS	balanced	none	none	0.31	exp3_31	0.338	5.33e-06	0.338	0.456	336	0	0	0	0.999535	200	200	1	0	0	0.960157	0.054	0.02
33527	phylogenetic_fixedTrees	8	1300	0.5	0	08taxa_balanced_LHS	balanced	08taxa_balanced_LHS	balanced	none	none	0.31	exp3_32	0.317	5.52e-06	0.316	0.4	336	0	0	0	0.998802	200	200	1	0	0	0.967456	0.0517143	0
33528	phylogenetic_fixedTrees	8	1300	0.5	0	08taxa_balanced_LHS	balanced	08taxa_balanced_LHS	balanced	none	none	0.31	exp3_33	0.344	5.44e-06	0.344	0.64	336	0	0	0	0.681659	200	200	1	0	0	0.958573	0.0611429	0
33529	phylogenetic_fixedTrees	8	1300	0.5	0	08taxa_balanced_LHS	balanced	08taxa_balanced_LHS	balanced	none	none	0.31	exp3_34	0.322	5.38e-06	0.321	0.318	336	0	0	0	0.551632	200	200	1	0	0	0.94131	0.0774286	0
33530	phylogenetic_fixedTrees	8	1300	0.5	0	08taxa_balanced_LHS	balanced	08taxa_balanced_LHS	balanced	none	none	0.31	exp3_35	0.3	5.05e-06	0.302	0.704	336	0	0	0	0.977791	200	200	1	0	0	0.961205	0.0602857	0.02
33531	phylogenetic_fixedTrees	8	1300	0.5	0	08taxa_balanced_LHS	balanced	08taxa_balanced_LHS	balanced	none	none	0.31	exp3_36	0.318	5.18e-06	0.316	0.277	336	0	0	0	0.377942	200	200	1	0	0	0.960344	0.04	0
33532	phylogenetic_fixedTrees	8	1300	0.5	0	08taxa_balanced_LHS	balanced	08taxa_balanced_LHS	balanced	none	none	0.31	exp3_37	0.332	5.49e-06	0.333	0.628	336	0	0	0	0.823751	200	200	1	0	0	0.967961	0.0565714	0
33533	phylogenetic_fixedTrees	8	1300	0.5	0	08taxa_balanced_LHS	balanced	08taxa_balanced_LHS	balanced	none	none	0.31	exp3_38	0.289	5.03e-06	0.286	0.11	336	0	0	0	0.78965	200	200	1	0	0	0.956785	0.0768571	0
33534	phylogenetic_fixedTrees	8	1300	0.5	0	08taxa_balanced_LHS	balanced	08taxa_balanced_LHS	balanced	none	none	0.31	exp3_39	0.317	5.2e-06	0.317	0.538	336	0	0	0	0.855399	200	200	1	0	0	0.939509	0.0862857	0.06
33535	phylogenetic_fixedTrees	8	1300	0.5	0	08taxa_balanced_LHS	balanced	08taxa_balanced_LHS	balanced	none	none	0.31	exp3_4	0.313	5.04e-06	0.314	0.781	336	0	0	0	0.246704	200	200	1	0	0	0.95451	0.0551429	0
33536	phylogenetic_fixedTrees	8	1300	0.5	0	08taxa_balanced_LHS	balanced	08taxa_balanced_LHS	balanced	none	none	0.31	exp3_40	0.328	5.01e-06	0.325	0.109	336	0	0	0	0.59441	200	200	1	0	0	0.926218	0.0842857	0
33537	phylogenetic_fixedTrees	8	1300	0.5	0	08taxa_balanced_LHS	balanced	08taxa_balanced_LHS	balanced	none	none	0.31	exp3_41	0.311	5.11e-06	0.313	0.783	336	0	0	0	0.999615	200	200	1	0	0	0.967405	0.0357143	0
33538	phylogenetic_fixedTrees	8	1300	0.5	0	08taxa_balanced_LHS	balanced	08taxa_balanced_LHS	balanced	none	none	0.31	exp3_42	0.323	5.06e-06	0.322	0.391	336	0	0	0	0.997934	200	200	1	0	0	0.955142	0.0697143	0.02
33539	phylogenetic_fixedTrees	8	1300	0.5	0	08taxa_balanced_LHS	balanced	08taxa_balanced_LHS	balanced	none	none	0.31	exp3_43	0.338	5.98e-06	0.337	0.314	336	0	0	0	0.438406	200	200	1	0	0	0.949279	0.0577143	0.04
33540	phylogenetic_fixedTrees	8	1300	0.5	0	08taxa_balanced_LHS	balanced	08taxa_balanced_LHS	balanced	none	none	0.31	exp3_44	0.309	4.99e-06	0.311	0.807	336	0	0	0	0.10558	200	200	1	0	0	0.924862	0.068	0.02
33541	phylogenetic_fixedTrees	8	1300	0.5	0	08taxa_balanced_LHS	balanced	08taxa_balanced_LHS	balanced	none	none	0.31	exp3_45	0.33	5.37e-06	0.33	0.593	336	0	0	0	0.516143	200	200	1	0	0	0.931819	0.0697143	0
33542	phylogenetic_fixedTrees	8	1300	0.5	0	08taxa_balanced_LHS	balanced	08taxa_balanced_LHS	balanced	none	none	0.31	exp3_46	0.331	5.33e-06	0.332	0.621	336	0	0	0	0.51862	200	200	1	0	0	0.960282	0.0411429	0
33543	phylogenetic_fixedTrees	8	1300	0.5	0	08taxa_balanced_LHS	balanced	08taxa_balanced_LHS	balanced	none	none	0.31	exp3_47	0.323	5.1e-06	0.325	0.805	336	0	0	0	0.0993147	200	200	1	0	0	0.954413	0.0574286	0
33544	phylogenetic_fixedTrees	8	1300	0.5	0	08taxa_balanced_LHS	balanced	08taxa_balanced_LHS	balanced	none	none	0.31	exp3_48	0.31	5.01e-06	0.31	0.462	336	0	0	0	0.99891	200	200	1	0	0	0.950926	0.0531429	0.04
33545	phylogenetic_fixedTrees	8	1300	0.5	0	08taxa_balanced_LHS	balanced	08taxa_balanced_LHS	balanced	none	none	0.31	exp3_49	0.319	5.47e-06	0.321	0.836	336	0	0	0	0.999688	200	200	1	0	0	0.974356	0.0468571	0
33546	phylogenetic_fixedTrees	8	1300	0.5	0	08taxa_balanced_LHS	balanced	08taxa_balanced_LHS	balanced	none	none	0.31	exp3_5	0.317	5.11e-06	0.32	0.877	336	0	0	0	0.978656	200	200	1	0	0	0.950363	0.0651429	0.02
33547	phylogenetic_fixedTrees	8	1300	0.5	0	08taxa_balanced_LHS	balanced	08taxa_balanced_LHS	balanced	none	none	0.31	exp3_50	0.336	5.72e-06	0.336	0.643	336	0	0	0	0.996826	200	200	1	0	0	0.931509	0.0948571	0.02
33548	phylogenetic_fixedTrees	8	1300	0.5	0	08taxa_balanced_LHS	balanced	08taxa_balanced_LHS	balanced	none	none	0.31	exp3_51	0.321	5.43e-06	0.32	0.254	336	0	0	0	0.300858	200	200	1	0	0	0.945034	0.0654286	0.04
33549	phylogenetic_fixedTrees	8	1300	0.5	0	08taxa_balanced_LHS	balanced	08taxa_balanced_LHS	balanced	none	none	0.31	exp3_52	0.319	5.25e-06	0.318	0.366	336	0	0	0	0.914609	200	200	1	0	0	0.965238	0.0688571	0
33550	phylogenetic_fixedTrees	8	1300	0.5	0	08taxa_balanced_LHS	balanced	08taxa_balanced_LHS	balanced	none	none	0.31	exp3_53	0.303	5.04e-06	0.303	0.479	336	0	0	0	0.527154	200	200	1	0	0	0.938493	0.0562857	0
33551	phylogenetic_fixedTrees	8	1300	0.5	0	08taxa_balanced_LHS	balanced	08taxa_balanced_LHS	balanced	none	none	0.31	exp3_54	0.336	5.48e-06	0.335	0.342	336	0	0	0	0.929727	200	200	1	0	0	0.949838	0.0677143	0.02
33552	phylogenetic_fixedTrees	8	1300	0.5	0	08taxa_balanced_LHS	balanced	08taxa_balanced_LHS	balanced	none	none	0.31	exp3_55	0.318	5.29e-06	0.319	0.573	336	0	0	0	0.95401	200	200	1	0	0	0.983283	0.0594286	0.02
33553	phylogenetic_fixedTrees	8	1300	0.5	0	08taxa_balanced_LHS	balanced	08taxa_balanced_LHS	balanced	none	none	0.31	exp3_56	0.299	4.78e-06	0.3	0.72	336	0	0	0	0.957707	200	200	1	0	0	0.958897	0.05	0.02
33554	phylogenetic_fixedTrees	8	1300	0.5	0	08taxa_balanced_LHS	balanced	08taxa_balanced_LHS	balanced	none	none	0.31	exp3_57	0.333	5.32e-06	0.331	0.172	336	0	0	0	0.795356	200	200	1	0	0	0.958115	0.0462857	0
33555	phylogenetic_fixedTrees	8	1300	0.5	0	08taxa_balanced_LHS	balanced	08taxa_balanced_LHS	balanced	none	none	0.31	exp3_58	0.312	4.97e-06	0.309	0.137	336	0	0	0	0.756635	200	200	1	0	0	0.957029	0.072	0.02
33556	phylogenetic_fixedTrees	8	1300	0.5	0	08taxa_balanced_LHS	balanced	08taxa_balanced_LHS	balanced	none	none	0.31	exp3_59	0.321	4.81e-06	0.321	0.556	336	1	0.00297619	1	0.0243634	200	200	1	0	0	0.944959	0.0831429	0
33557	phylogenetic_fixedTrees	8	1300	0.5	0	08taxa_balanced_LHS	balanced	08taxa_balanced_LHS	balanced	none	none	0.31	exp3_6	0.301	4.82e-06	0.302	0.71	336	0	0	0	0.999592	200	200	1	0	0	0.955365	0.0682857	0.02
33558	phylogenetic_fixedTrees	8	1300	0.5	0	08taxa_balanced_LHS	balanced	08taxa_balanced_LHS	balanced	none	none	0.31	exp3_60	0.318	5.14e-06	0.321	0.889	336	0	0	0	0.997269	200	200	1	0	0	0.96635	0.0485714	0
33559	phylogenetic_fixedTrees	8	1300	0.5	0	08taxa_balanced_LHS	balanced	08taxa_balanced_LHS	balanced	none	none	0.31	exp3_61	0.323	5.14e-06	0.321	0.193	336	0	0	0	0.888778	200	200	1	0	0	0.96172	0.0488571	0
33560	phylogenetic_fixedTrees	8	1300	0.5	0	08taxa_balanced_LHS	balanced	08taxa_balanced_LHS	balanced	none	none	0.31	exp3_62	0.311	5.01e-06	0.312	0.603	336	0	0	0	0.999267	200	200	1	0	0	0.944064	0.056	0
33561	phylogenetic_fixedTrees	8	1300	0.5	0	08taxa_balanced_LHS	balanced	08taxa_balanced_LHS	balanced	none	none	0.31	exp3_63	0.326	5.23e-06	0.325	0.434	336	0	0	0	0.40526	200	200	1	0	0	0.935216	0.0671429	0
33562	phylogenetic_fixedTrees	8	1300	0.5	0	08taxa_balanced_LHS	balanced	08taxa_balanced_LHS	balanced	none	none	0.31	exp3_64	0.341	5.43e-06	0.343	0.693	336	1	0.00297619	1	0.0407166	200	200	1	0	0	0.950797	0.0602857	0.02
33563	phylogenetic_fixedTrees	8	1300	0.5	0	08taxa_balanced_LHS	balanced	08taxa_balanced_LHS	balanced	none	none	0.31	exp3_65	0.328	5.33e-06	0.327	0.267	336	0	0	0	0.942882	200	200	1	0	0	0.953942	0.0645714	0.02
33564	phylogenetic_fixedTrees	8	1300	0.5	0	08taxa_balanced_LHS	balanced	08taxa_balanced_LHS	balanced	none	none	0.31	exp3_66	0.316	5.41e-06	0.322	0.992	336	0	0	0	0.726974	200	200	1	0	0	0.958954	0.0431429	0
33565	phylogenetic_fixedTrees	8	1300	0.5	0	08taxa_balanced_LHS	balanced	08taxa_balanced_LHS	balanced	none	none	0.31	exp3_67	0.335	5.6e-06	0.336	0.729	336	0	0	0	0.958756	200	200	1	0	0	0.906848	0.103429	0.06
33566	phylogenetic_fixedTrees	8	1300	0.5	0	08taxa_balanced_LHS	balanced	08taxa_balanced_LHS	balanced	none	none	0.31	exp3_68	0.328	5.1e-06	0.327	0.237	336	1	0.00297619	1	0.0375316	200	200	1	0	0	0.942605	0.0665714	0
33567	phylogenetic_fixedTrees	8	1300	0.5	0	08taxa_balanced_LHS	balanced	08taxa_balanced_LHS	balanced	none	none	0.31	exp3_69	0.33	5.65e-06	0.331	0.705	336	2	0.00595238	1	0.000663792	200	200	1	0	0	0.954751	0.0545714	0.02
33568	phylogenetic_fixedTrees	8	1300	0.5	0	08taxa_balanced_LHS	balanced	08taxa_balanced_LHS	balanced	none	none	0.31	exp3_7	0.346	5.67e-06	0.346	0.508	336	0	0	0	0.639501	200	200	1	0	0	0.971726	0.048	0.04
33569	phylogenetic_fixedTrees	8	1300	0.5	0	08taxa_balanced_LHS	balanced	08taxa_balanced_LHS	balanced	none	none	0.31	exp3_70	0.312	4.89e-06	0.314	0.894	336	1	0.00297619	1	0.00553105	200	200	1	0	0	0.955399	0.0688571	0.02
33570	phylogenetic_fixedTrees	8	1300	0.5	0	08taxa_balanced_LHS	balanced	08taxa_balanced_LHS	balanced	none	none	0.31	exp3_71	0.328	5.52e-06	0.327	0.373	336	0	0	0	0.639891	200	200	1	0	0	0.957763	0.0657143	0
33571	phylogenetic_fixedTrees	8	1300	0.5	0	08taxa_balanced_LHS	balanced	08taxa_balanced_LHS	balanced	none	none	0.31	exp3_72	0.328	5.33e-06	0.325	0.104	336	0	0	0	0.991246	200	200	1	0	0	0.969084	0.0631429	0.06
33572	phylogenetic_fixedTrees	8	1300	0.5	0	08taxa_balanced_LHS	balanced	08taxa_balanced_LHS	balanced	none	none	0.31	exp3_73	0.316	5.21e-06	0.314	0.152	336	0	0	0	0.283007	200	200	1	0	0	0.941577	0.0837143	0
33573	phylogenetic_fixedTrees	8	1300	0.5	0	08taxa_balanced_LHS	balanced	08taxa_balanced_LHS	balanced	none	none	0.31	exp3_74	0.321	5.13e-06	0.324	0.918	336	0	0	0	0.684005	200	200	1	0	0	0.955443	0.0471429	0
33574	phylogenetic_fixedTrees	8	1300	0.5	0	08taxa_balanced_LHS	balanced	08taxa_balanced_LHS	balanced	none	none	0.31	exp3_75	0.305	4.91e-06	0.305	0.446	336	0	0	0	0.861298	200	200	1	0	0	0.963828	0.0622857	0
33575	phylogenetic_fixedTrees	8	1300	0.5	0	08taxa_balanced_LHS	balanced	08taxa_balanced_LHS	balanced	none	none	0.31	exp3_76	0.285	4.93e-06	0.285	0.526	336	0	0	0	0.756267	200	200	1	0	0	0.955226	0.0431429	0
33576	phylogenetic_fixedTrees	8	1300	0.5	0	08taxa_balanced_LHS	balanced	08taxa_balanced_LHS	balanced	none	none	0.31	exp3_77	0.323	5.51e-06	0.323	0.511	336	0	0	0	0.704883	200	200	1	0	0	0.954978	0.062	0
33577	phylogenetic_fixedTrees	8	1300	0.5	0	08taxa_balanced_LHS	balanced	08taxa_balanced_LHS	balanced	none	none	0.31	exp3_78	0.304	5.28e-06	0.305	0.675	336	0	0	0	0.767138	200	200	1	0	0	0.955766	0.0557143	0
33578	phylogenetic_fixedTrees	8	1300	0.5	0	08taxa_balanced_LHS	balanced	08taxa_balanced_LHS	balanced	none	none	0.31	exp3_79	0.325	4.85e-06	0.324	0.261	336	0	0	0	0.99911	200	200	1	0	0	0.960395	0.0591429	0
33579	phylogenetic_fixedTrees	8	1300	0.5	0	08taxa_balanced_LHS	balanced	08taxa_balanced_LHS	balanced	none	none	0.31	exp3_8	0.331	5.53e-06	0.326	0.0273	336	0	0	0	0.519149	200	200	1	0	0	0.964624	0.0548571	0.02
33580	phylogenetic_fixedTrees	8	1300	0.5	0	08taxa_balanced_LHS	balanced	08taxa_balanced_LHS	balanced	none	none	0.31	exp3_80	0.333	5.43e-06	0.336	0.937	336	0	0	0	0.976134	200	200	1	0	0	0.957391	0.0674286	0
33581	phylogenetic_fixedTrees	8	1300	0.5	0	08taxa_balanced_LHS	balanced	08taxa_balanced_LHS	balanced	none	none	0.31	exp3_81	0.317	5.44e-06	0.316	0.231	336	0	0	0	0.325793	200	200	1	0	0	0.944526	0.0548571	0
33582	phylogenetic_fixedTrees	8	1300	0.5	0	08taxa_balanced_LHS	balanced	08taxa_balanced_LHS	balanced	none	none	0.31	exp3_82	0.316	5.12e-06	0.316	0.363	336	0	0	0	0.13568	200	200	1	0	0	0.940831	0.0694286	0
33583	phylogenetic_fixedTrees	8	1300	0.5	0	08taxa_balanced_LHS	balanced	08taxa_balanced_LHS	balanced	none	none	0.31	exp3_83	0.308	5.4e-06	0.308	0.477	336	0	0	0	0.388464	200	200	1	0	0	0.942429	0.0608571	0
33584	phylogenetic_fixedTrees	8	1300	0.5	0	08taxa_balanced_LHS	balanced	08taxa_balanced_LHS	balanced	none	none	0.31	exp3_84	0.308	4.74e-06	0.305	0.136	336	0	0	0	0.264826	200	200	1	0	0	0.948181	0.0574286	0
33585	phylogenetic_fixedTrees	8	1300	0.5	0	08taxa_balanced_LHS	balanced	08taxa_balanced_LHS	balanced	none	none	0.31	exp3_85	0.327	5.1e-06	0.327	0.505	336	0	0	0	0.973584	200	200	1	0	0	0.938498	0.0608571	0.02
33586	phylogenetic_fixedTrees	8	1300	0.5	0	08taxa_balanced_LHS	balanced	08taxa_balanced_LHS	balanced	none	none	0.31	exp3_86	0.305	4.86e-06	0.307	0.847	336	0	0	0	0.969516	200	200	1	0	0	0.959807	0.0685714	0.04
33587	phylogenetic_fixedTrees	8	1300	0.5	0	08taxa_balanced_LHS	balanced	08taxa_balanced_LHS	balanced	none	none	0.31	exp3_87	0.314	5.16e-06	0.314	0.52	336	0	0	0	0.534473	200	200	1	0	0	0.977716	0.0257143	0
33588	phylogenetic_fixedTrees	8	1300	0.5	0	08taxa_balanced_LHS	balanced	08taxa_balanced_LHS	balanced	none	none	0.31	exp3_88	0.335	5.24e-06	0.333	0.167	336	0	0	0	0.630664	200	200	1	0	0	0.964591	0.0702857	0
33589	phylogenetic_fixedTrees	8	1300	0.5	0	08taxa_balanced_LHS	balanced	08taxa_balanced_LHS	balanced	none	none	0.31	exp3_89	0.333	5.41e-06	0.333	0.545	336	0	0	0	0.970083	200	200	1	0	0	0.931852	0.0834286	0.02
33590	phylogenetic_fixedTrees	8	1300	0.5	0	08taxa_balanced_LHS	balanced	08taxa_balanced_LHS	balanced	none	none	0.31	exp3_9	0.324	5.22e-06	0.322	0.287	336	1	0.00297619	1	0.0422719	200	200	1	0	0	0.945215	0.0588571	0
33591	phylogenetic_fixedTrees	8	1300	0.5	0	08taxa_balanced_LHS	balanced	08taxa_balanced_LHS	balanced	none	none	0.31	exp3_90	0.328	4.94e-06	0.327	0.236	336	0	0	0	0.918137	200	200	1	0	0	0.955364	0.0571429	0.02
33592	phylogenetic_fixedTrees	8	1300	0.5	0	08taxa_balanced_LHS	balanced	08taxa_balanced_LHS	balanced	none	none	0.31	exp3_91	0.327	5.76e-06	0.329	0.757	336	0	0	0	0.750053	200	200	1	0	0	0.967761	0.0554286	0
33593	phylogenetic_fixedTrees	8	1300	0.5	0	08taxa_balanced_LHS	balanced	08taxa_balanced_LHS	balanced	none	none	0.31	exp3_92	0.34	5.04e-06	0.337	0.0902	336	0	0	0	0.998449	200	200	1	0	0	0.943195	0.066	0
33594	phylogenetic_fixedTrees	8	1300	0.5	0	08taxa_balanced_LHS	balanced	08taxa_balanced_LHS	balanced	none	none	0.31	exp3_93	0.34	5.57e-06	0.339	0.283	336	0	0	0	0.835873	200	200	1	0	0	0.916226	0.0837143	0.04
33595	phylogenetic_fixedTrees	8	1300	0.5	0	08taxa_balanced_LHS	balanced	08taxa_balanced_LHS	balanced	none	none	0.31	exp3_94	0.312	5.08e-06	0.309	0.0781	336	0	0	0	0.406143	200	200	1	0	0	0.937443	0.0682857	0
33596	phylogenetic_fixedTrees	8	1300	0.5	0	08taxa_balanced_LHS	balanced	08taxa_balanced_LHS	balanced	none	none	0.31	exp3_95	0.34	5.27e-06	0.34	0.471	336	0	0	0	0.863471	200	200	1	0	0	0.952557	0.0588571	0
33597	phylogenetic_fixedTrees	8	1300	0.5	0	08taxa_balanced_LHS	balanced	08taxa_balanced_LHS	balanced	none	none	0.31	exp3_96	0.322	5.36e-06	0.322	0.599	336	0	0	0	0.157656	200	200	1	0	0	0.954749	0.0691429	0.04
33598	phylogenetic_fixedTrees	8	1300	0.5	0	08taxa_balanced_LHS	balanced	08taxa_balanced_LHS	balanced	none	none	0.31	exp3_97	0.329	5.61e-06	0.334	0.977	336	0	0	0	0.0744358	200	200	1	0	0	0.94873	0.0688571	0.02
33599	phylogenetic_fixedTrees	8	1300	0.5	0	08taxa_balanced_LHS	balanced	08taxa_balanced_LHS	balanced	none	none	0.31	exp3_98	0.32	5.47e-06	0.317	0.105	336	0	0	0	0.180684	200	200	1	0	0	0.948093	0.0597143	0
33600	phylogenetic_fixedTrees	8	1300	0.5	0	08taxa_balanced_LHS	balanced	08taxa_balanced_LHS	balanced	none	none	0.31	exp3_99	0.326	5.22e-06	0.322	0.031	336	0	0	0	0.818632	200	200	1	0	0	0.95556	0.0565714	0
33601	phylogenetic_fixedTrees	8	1300	0.5	0	08taxa_balanced_LHS	balanced	08taxa_balanced_LHS	balanced	none	none	0.32	exp3_1	0.31	5.4e-06	0.31	0.475	336	0	0	0	0.570773	200	200	1	0	0	0.950142	0.0545714	0
33602	phylogenetic_fixedTrees	8	1300	0.5	0	08taxa_balanced_LHS	balanced	08taxa_balanced_LHS	balanced	none	none	0.32	exp3_10	0.343	5.88e-06	0.343	0.561	336	0	0	0	0.935271	200	200	1	0	0	0.93101	0.0597143	0.02
33603	phylogenetic_fixedTrees	8	1300	0.5	0	08taxa_balanced_LHS	balanced	08taxa_balanced_LHS	balanced	none	none	0.32	exp3_100	0.33	5.42e-06	0.332	0.835	336	0	0	0	0.993966	200	200	1	0	0	0.946568	0.0562857	0.02
33604	phylogenetic_fixedTrees	8	1300	0.5	0	08taxa_balanced_LHS	balanced	08taxa_balanced_LHS	balanced	none	none	0.32	exp3_11	0.31	5.05e-06	0.308	0.214	336	0	0	0	0.175846	200	200	1	0	0	0.966637	0.056	0.02
33605	phylogenetic_fixedTrees	8	1300	0.5	0	08taxa_balanced_LHS	balanced	08taxa_balanced_LHS	balanced	none	none	0.32	exp3_12	0.333	5.42e-06	0.332	0.399	336	0	0	0	0.5855	200	200	1	0	0	0.949368	0.0608571	0
33606	phylogenetic_fixedTrees	8	1300	0.5	0	08taxa_balanced_LHS	balanced	08taxa_balanced_LHS	balanced	none	none	0.32	exp3_13	0.307	4.77e-06	0.306	0.256	336	0	0	0	0.984825	200	200	1	0	0	0.96554	0.0637143	0
33607	phylogenetic_fixedTrees	8	1300	0.5	0	08taxa_balanced_LHS	balanced	08taxa_balanced_LHS	balanced	none	none	0.32	exp3_14	0.337	5.69e-06	0.338	0.652	336	0	0	0	0.638815	200	200	1	0	0	0.937599	0.0648571	0.02
33608	phylogenetic_fixedTrees	8	1300	0.5	0	08taxa_balanced_LHS	balanced	08taxa_balanced_LHS	balanced	none	none	0.32	exp3_15	0.322	4.99e-06	0.323	0.74	336	0	0	0	0.779876	200	200	1	0	0	0.946413	0.0611429	0
33609	phylogenetic_fixedTrees	8	1300	0.5	0	08taxa_balanced_LHS	balanced	08taxa_balanced_LHS	balanced	none	none	0.32	exp3_16	0.337	5.13e-06	0.335	0.127	336	0	0	0	0.55726	200	200	1	0	0	0.971484	0.0562857	0
33610	phylogenetic_fixedTrees	8	1300	0.5	0	08taxa_balanced_LHS	balanced	08taxa_balanced_LHS	balanced	none	none	0.32	exp3_17	0.321	5.4e-06	0.316	0.0225	336	0	0	0	0.976605	200	200	1	0	0	0.936101	0.086	0
33611	phylogenetic_fixedTrees	8	1300	0.5	0	08taxa_balanced_LHS	balanced	08taxa_balanced_LHS	balanced	none	none	0.32	exp3_18	0.327	5.3e-06	0.327	0.563	336	0	0	0	0.195938	200	200	1	0	0	0.954974	0.0471429	0
33612	phylogenetic_fixedTrees	8	1300	0.5	0	08taxa_balanced_LHS	balanced	08taxa_balanced_LHS	balanced	none	none	0.32	exp3_19	0.315	5.28e-06	0.315	0.487	336	0	0	0	0.349589	200	200	1	0	0	0.953436	0.0631429	0
33613	phylogenetic_fixedTrees	8	1300	0.5	0	08taxa_balanced_LHS	balanced	08taxa_balanced_LHS	balanced	none	none	0.32	exp3_2	0.316	5.04e-06	0.313	0.141	336	0	0	0	0.683466	200	200	1	0	0	0.958699	0.0448571	0
33614	phylogenetic_fixedTrees	8	1300	0.5	0	08taxa_balanced_LHS	balanced	08taxa_balanced_LHS	balanced	none	none	0.32	exp3_20	0.306	5.28e-06	0.305	0.404	336	0	0	0	0.662427	200	200	1	0	0	0.952812	0.0528571	0
33615	phylogenetic_fixedTrees	8	1300	0.5	0	08taxa_balanced_LHS	balanced	08taxa_balanced_LHS	balanced	none	none	0.32	exp3_21	0.32	5.11e-06	0.322	0.811	336	0	0	0	0.883346	200	200	1	0	0	0.956814	0.0822857	0.08
33616	phylogenetic_fixedTrees	8	1300	0.5	0	08taxa_balanced_LHS	balanced	08taxa_balanced_LHS	balanced	none	none	0.32	exp3_22	0.31	4.98e-06	0.312	0.884	336	0	0	0	0.946476	200	200	1	0	0	0.959784	0.0554286	0.02
33617	phylogenetic_fixedTrees	8	1300	0.5	0	08taxa_balanced_LHS	balanced	08taxa_balanced_LHS	balanced	none	none	0.32	exp3_23	0.329	5.37e-06	0.329	0.491	336	0	0	0	0.995237	200	200	1	0	0	0.94367	0.078	0
33618	phylogenetic_fixedTrees	8	1300	0.5	0	08taxa_balanced_LHS	balanced	08taxa_balanced_LHS	balanced	none	none	0.32	exp3_24	0.312	5.18e-06	0.313	0.603	336	0	0	0	0.991836	200	200	1	0	0	0.940849	0.0622857	0.02
33619	phylogenetic_fixedTrees	8	1300	0.5	0	08taxa_balanced_LHS	balanced	08taxa_balanced_LHS	balanced	none	none	0.32	exp3_25	0.321	5.03e-06	0.319	0.155	336	0	0	0	0.911293	200	200	1	0	0	0.933619	0.0737143	0
33620	phylogenetic_fixedTrees	8	1300	0.5	0	08taxa_balanced_LHS	balanced	08taxa_balanced_LHS	balanced	none	none	0.32	exp3_26	0.316	5.33e-06	0.319	0.832	336	0	0	0	0.993744	200	200	1	0	0	0.961673	0.0508571	0
33621	phylogenetic_fixedTrees	8	1300	0.5	0	08taxa_balanced_LHS	balanced	08taxa_balanced_LHS	balanced	none	none	0.32	exp3_27	0.328	5.1e-06	0.325	0.09	336	0	0	0	0.959684	200	200	1	0	0	0.955641	0.0542857	0
33622	phylogenetic_fixedTrees	8	1300	0.5	0	08taxa_balanced_LHS	balanced	08taxa_balanced_LHS	balanced	none	none	0.32	exp3_28	0.311	4.96e-06	0.313	0.814	336	0	0	0	0.983157	200	200	1	0	0	0.961924	0.0414286	0
33623	phylogenetic_fixedTrees	8	1300	0.5	0	08taxa_balanced_LHS	balanced	08taxa_balanced_LHS	balanced	none	none	0.32	exp3_29	0.335	5.48e-06	0.335	0.524	336	0	0	0	0.119015	200	200	1	0	0	0.935275	0.08	0
33624	phylogenetic_fixedTrees	8	1300	0.5	0	08taxa_balanced_LHS	balanced	08taxa_balanced_LHS	balanced	none	none	0.32	exp3_3	0.324	5.49e-06	0.328	0.927	336	0	0	0	0.821328	200	200	1	0	0	0.935299	0.0594286	0
33625	phylogenetic_fixedTrees	8	1300	0.5	0	08taxa_balanced_LHS	balanced	08taxa_balanced_LHS	balanced	none	none	0.32	exp3_30	0.347	5.21e-06	0.347	0.503	336	0	0	0	0.984546	200	200	1	0	0	0.9565	0.0771429	0
33626	phylogenetic_fixedTrees	8	1300	0.5	0	08taxa_balanced_LHS	balanced	08taxa_balanced_LHS	balanced	none	none	0.32	exp3_31	0.332	5.39e-06	0.332	0.515	336	0	0	0	0.96548	200	200	1	0	0	0.959151	0.0394286	0
33627	phylogenetic_fixedTrees	8	1300	0.5	0	08taxa_balanced_LHS	balanced	08taxa_balanced_LHS	balanced	none	none	0.32	exp3_32	0.31	5.26e-06	0.309	0.35	336	0	0	0	0.985687	200	200	1	0	0	0.939904	0.0637143	0
33628	phylogenetic_fixedTrees	8	1300	0.5	0	08taxa_balanced_LHS	balanced	08taxa_balanced_LHS	balanced	none	none	0.32	exp3_33	0.348	5.51e-06	0.346	0.285	336	0	0	0	0.946971	200	200	1	0	0	0.932258	0.0754286	0
33629	phylogenetic_fixedTrees	8	1300	0.5	0	08taxa_balanced_LHS	balanced	08taxa_balanced_LHS	balanced	none	none	0.32	exp3_34	0.309	5.17e-06	0.31	0.592	336	0	0	0	0.929227	200	200	1	0	0	0.945052	0.0594286	0
33630	phylogenetic_fixedTrees	8	1300	0.5	0	08taxa_balanced_LHS	balanced	08taxa_balanced_LHS	balanced	none	none	0.32	exp3_35	0.317	5.47e-06	0.318	0.736	336	0	0	0	0.698411	200	200	1	0	0	0.964714	0.0531429	0.04
33631	phylogenetic_fixedTrees	8	1300	0.5	0	08taxa_balanced_LHS	balanced	08taxa_balanced_LHS	balanced	none	none	0.32	exp3_36	0.305	5.25e-06	0.301	0.0449	336	0	0	0	0.999993	200	200	1	0	0	0.937062	0.0622857	0
33632	phylogenetic_fixedTrees	8	1300	0.5	0	08taxa_balanced_LHS	balanced	08taxa_balanced_LHS	balanced	none	none	0.32	exp3_37	0.312	5.43e-06	0.315	0.929	336	0	0	0	0.660612	200	200	1	0	0	0.956417	0.0742857	0.06
33633	phylogenetic_fixedTrees	8	1300	0.5	0	08taxa_balanced_LHS	balanced	08taxa_balanced_LHS	balanced	none	none	0.32	exp3_38	0.347	5.32e-06	0.342	0.0195	336	0	0	0	0.851465	200	200	1	0	0	0.945972	0.0657143	0
33634	phylogenetic_fixedTrees	8	1300	0.5	0	08taxa_balanced_LHS	balanced	08taxa_balanced_LHS	balanced	none	none	0.32	exp3_39	0.326	5.4e-06	0.323	0.13	336	0	0	0	0.0793436	200	200	1	0	0	0.931728	0.0902857	0.02
33635	phylogenetic_fixedTrees	8	1300	0.5	0	08taxa_balanced_LHS	balanced	08taxa_balanced_LHS	balanced	none	none	0.32	exp3_4	0.302	5.45e-06	0.3	0.178	336	0	0	0	0.989424	200	200	1	0	0	0.948372	0.0577143	0
33636	phylogenetic_fixedTrees	8	1300	0.5	0	08taxa_balanced_LHS	balanced	08taxa_balanced_LHS	balanced	none	none	0.32	exp3_40	0.34	5.52e-06	0.341	0.734	336	0	0	0	0.605135	200	200	1	0	0	0.937962	0.0611429	0
33637	phylogenetic_fixedTrees	8	1300	0.5	0	08taxa_balanced_LHS	balanced	08taxa_balanced_LHS	balanced	none	none	0.32	exp3_41	0.334	5.67e-06	0.331	0.129	336	0	0	0	0.617959	200	200	1	0	0	0.92941	0.0805714	0
33638	phylogenetic_fixedTrees	8	1300	0.5	0	08taxa_balanced_LHS	balanced	08taxa_balanced_LHS	balanced	none	none	0.32	exp3_42	0.331	5.53e-06	0.332	0.572	336	0	0	0	0.137608	200	200	1	0	0	0.970596	0.0442857	0
33639	phylogenetic_fixedTrees	8	1300	0.5	0	08taxa_balanced_LHS	balanced	08taxa_balanced_LHS	balanced	none	none	0.32	exp3_43	0.326	5.22e-06	0.327	0.571	336	0	0	0	0.195556	200	200	1	0	0	0.948007	0.0548571	0
33640	phylogenetic_fixedTrees	8	1300	0.5	0	08taxa_balanced_LHS	balanced	08taxa_balanced_LHS	balanced	none	none	0.32	exp3_44	0.333	5.42e-06	0.334	0.56	336	0	0	0	0.814216	200	200	1	0	0	0.946864	0.066	0.02
33641	phylogenetic_fixedTrees	8	1300	0.5	0	08taxa_balanced_LHS	balanced	08taxa_balanced_LHS	balanced	none	none	0.32	exp3_45	0.323	5.47e-06	0.324	0.595	336	0	0	0	0.816787	200	200	1	0	0	0.956526	0.088	0
33642	phylogenetic_fixedTrees	8	1300	0.5	0	08taxa_balanced_LHS	balanced	08taxa_balanced_LHS	balanced	none	none	0.32	exp3_46	0.353	5.35e-06	0.352	0.388	336	1	0.00297619	1	0.0190806	200	200	1	0	0	0.936515	0.08	0
33643	phylogenetic_fixedTrees	8	1300	0.5	0	08taxa_balanced_LHS	balanced	08taxa_balanced_LHS	balanced	none	none	0.32	exp3_47	0.311	5.17e-06	0.309	0.183	336	0	0	0	0.963423	200	200	1	0	0	0.954431	0.0457143	0
33644	phylogenetic_fixedTrees	8	1300	0.5	0	08taxa_balanced_LHS	balanced	08taxa_balanced_LHS	balanced	none	none	0.32	exp3_48	0.317	5.27e-06	0.32	0.89	336	0	0	0	0.89139	200	200	1	0	0	0.945206	0.0617143	0
33645	phylogenetic_fixedTrees	8	1300	0.5	0	08taxa_balanced_LHS	balanced	08taxa_balanced_LHS	balanced	none	none	0.32	exp3_49	0.346	5.8e-06	0.346	0.536	336	0	0	0	0.998112	200	200	1	0	0	0.918902	0.0765714	0
33646	phylogenetic_fixedTrees	8	1300	0.5	0	08taxa_balanced_LHS	balanced	08taxa_balanced_LHS	balanced	none	none	0.32	exp3_5	0.313	5.12e-06	0.311	0.139	336	0	0	0	0.657626	200	200	1	0	0	0.942972	0.0582857	0
33647	phylogenetic_fixedTrees	8	1300	0.5	0	08taxa_balanced_LHS	balanced	08taxa_balanced_LHS	balanced	none	none	0.32	exp3_50	0.31	5.49e-06	0.31	0.38	336	0	0	0	0.475309	200	200	1	0	0	0.95999	0.0697143	0
33648	phylogenetic_fixedTrees	8	1300	0.5	0	08taxa_balanced_LHS	balanced	08taxa_balanced_LHS	balanced	none	none	0.32	exp3_51	0.332	5.51e-06	0.335	0.925	336	0	0	0	0.0818048	200	200	1	0	0	0.967086	0.0582857	0.02
33649	phylogenetic_fixedTrees	8	1300	0.5	0	08taxa_balanced_LHS	balanced	08taxa_balanced_LHS	balanced	none	none	0.32	exp3_52	0.327	5.54e-06	0.327	0.547	336	0	0	0	0.999308	200	200	1	0	0	0.960336	0.0502857	0
33650	phylogenetic_fixedTrees	8	1300	0.5	0	08taxa_balanced_LHS	balanced	08taxa_balanced_LHS	balanced	none	none	0.32	exp3_53	0.344	5.32e-06	0.345	0.655	336	0	0	0	0.698227	200	200	1	0	0	0.926951	0.0545714	0
33651	phylogenetic_fixedTrees	8	1300	0.5	0	08taxa_balanced_LHS	balanced	08taxa_balanced_LHS	balanced	none	none	0.32	exp3_54	0.305	4.9e-06	0.306	0.594	336	0	0	0	0.542341	200	200	1	0	0	0.953428	0.0734286	0
33652	phylogenetic_fixedTrees	8	1300	0.5	0	08taxa_balanced_LHS	balanced	08taxa_balanced_LHS	balanced	none	none	0.32	exp3_55	0.321	5.28e-06	0.321	0.604	336	0	0	0	0.925332	200	200	1	0	0	0.93563	0.0865714	0.04
33653	phylogenetic_fixedTrees	8	1300	0.5	0	08taxa_balanced_LHS	balanced	08taxa_balanced_LHS	balanced	none	none	0.32	exp3_56	0.326	5.13e-06	0.328	0.772	336	0	0	0	0.140402	200	200	1	0	0	0.943195	0.0908571	0.02
33654	phylogenetic_fixedTrees	8	1300	0.5	0	08taxa_balanced_LHS	balanced	08taxa_balanced_LHS	balanced	none	none	0.32	exp3_57	0.326	5.19e-06	0.323	0.0848	336	0	0	0	0.613547	200	200	1	0	0	0.928863	0.0774286	0.04
33655	phylogenetic_fixedTrees	8	1300	0.5	0	08taxa_balanced_LHS	balanced	08taxa_balanced_LHS	balanced	none	none	0.32	exp3_58	0.346	5.27e-06	0.346	0.477	336	0	0	0	0.991313	200	200	1	0	0	0.946937	0.064	0
33656	phylogenetic_fixedTrees	8	1300	0.5	0	08taxa_balanced_LHS	balanced	08taxa_balanced_LHS	balanced	none	none	0.32	exp3_59	0.327	5.15e-06	0.324	0.0745	336	0	0	0	0.604545	200	200	1	0	0	0.964726	0.0457143	0
33657	phylogenetic_fixedTrees	8	1300	0.5	0	08taxa_balanced_LHS	balanced	08taxa_balanced_LHS	balanced	none	none	0.32	exp3_6	0.326	5.95e-06	0.327	0.647	336	0	0	0	0.875649	200	200	1	0	0	0.934472	0.0625714	0.04
33658	phylogenetic_fixedTrees	8	1300	0.5	0	08taxa_balanced_LHS	balanced	08taxa_balanced_LHS	balanced	none	none	0.32	exp3_60	0.343	5.72e-06	0.339	0.038	336	0	0	0	0.976664	200	200	1	0	0	0.928911	0.064	0
33659	phylogenetic_fixedTrees	8	1300	0.5	0	08taxa_balanced_LHS	balanced	08taxa_balanced_LHS	balanced	none	none	0.32	exp3_61	0.316	5.39e-06	0.316	0.377	336	0	0	0	0.963194	200	200	1	0	0	0.938456	0.0674286	0
33660	phylogenetic_fixedTrees	8	1300	0.5	0	08taxa_balanced_LHS	balanced	08taxa_balanced_LHS	balanced	none	none	0.32	exp3_62	0.332	5.5e-06	0.331	0.326	336	0	0	0	0.395462	200	200	1	0	0	0.926947	0.0697143	0
33661	phylogenetic_fixedTrees	8	1300	0.5	0	08taxa_balanced_LHS	balanced	08taxa_balanced_LHS	balanced	none	none	0.32	exp3_63	0.325	5.62e-06	0.326	0.714	336	0	0	0	0.746378	200	200	1	0	0	0.95057	0.06	0
33662	phylogenetic_fixedTrees	8	1300	0.5	0	08taxa_balanced_LHS	balanced	08taxa_balanced_LHS	balanced	none	none	0.32	exp3_64	0.307	4.96e-06	0.307	0.445	336	0	0	0	0.429268	200	200	1	0	0	0.951214	0.0465714	0
33663	phylogenetic_fixedTrees	8	1300	0.5	0	08taxa_balanced_LHS	balanced	08taxa_balanced_LHS	balanced	none	none	0.32	exp3_65	0.338	5.05e-06	0.341	0.902	336	0	0	0	0.325344	200	200	1	0	0	0.970722	0.0402857	0.02
33664	phylogenetic_fixedTrees	8	1300	0.5	0	08taxa_balanced_LHS	balanced	08taxa_balanced_LHS	balanced	none	none	0.32	exp3_66	0.346	5.47e-06	0.342	0.0584	336	0	0	0	0.267422	200	200	1	0	0	0.943094	0.0611429	0
33665	phylogenetic_fixedTrees	8	1300	0.5	0	08taxa_balanced_LHS	balanced	08taxa_balanced_LHS	balanced	none	none	0.32	exp3_67	0.303	4.73e-06	0.307	0.984	336	0	0	0	0.547429	200	200	1	0	0	0.959281	0.0591429	0
33666	phylogenetic_fixedTrees	8	1300	0.5	0	08taxa_balanced_LHS	balanced	08taxa_balanced_LHS	balanced	none	none	0.32	exp3_68	0.316	5.31e-06	0.315	0.422	336	1	0.00297619	1	0.00646433	200	200	1	0	0	0.938994	0.0662857	0.02
33667	phylogenetic_fixedTrees	8	1300	0.5	0	08taxa_balanced_LHS	balanced	08taxa_balanced_LHS	balanced	none	none	0.32	exp3_69	0.318	5.33e-06	0.321	0.85	336	0	0	0	0.996751	200	200	1	0	0	0.966484	0.0422857	0
33668	phylogenetic_fixedTrees	8	1300	0.5	0	08taxa_balanced_LHS	balanced	08taxa_balanced_LHS	balanced	none	none	0.32	exp3_7	0.343	5.58e-06	0.349	0.993	336	0	0	0	0.793102	200	200	1	0	0	0.91563	0.0817143	0
33669	phylogenetic_fixedTrees	8	1300	0.5	0	08taxa_balanced_LHS	balanced	08taxa_balanced_LHS	balanced	none	none	0.32	exp3_70	0.315	4.91e-06	0.313	0.199	336	0	0	0	0.905091	200	200	1	0	0	0.947699	0.0605714	0
33670	phylogenetic_fixedTrees	8	1300	0.5	0	08taxa_balanced_LHS	balanced	08taxa_balanced_LHS	balanced	none	none	0.32	exp3_71	0.338	5.41e-06	0.34	0.8	336	0	0	0	0.271836	200	200	1	0	0	0.950766	0.0548571	0
33671	phylogenetic_fixedTrees	8	1300	0.5	0	08taxa_balanced_LHS	balanced	08taxa_balanced_LHS	balanced	none	none	0.32	exp3_72	0.331	4.92e-06	0.332	0.664	336	0	0	0	0.524397	200	200	1	0	0	0.960327	0.0757143	0.04
33672	phylogenetic_fixedTrees	8	1300	0.5	0	08taxa_balanced_LHS	balanced	08taxa_balanced_LHS	balanced	none	none	0.32	exp3_73	0.313	5.39e-06	0.313	0.549	336	0	0	0	0.945547	200	200	1	0	0	0.960902	0.0522857	0
33673	phylogenetic_fixedTrees	8	1300	0.5	0	08taxa_balanced_LHS	balanced	08taxa_balanced_LHS	balanced	none	none	0.32	exp3_74	0.325	5.25e-06	0.325	0.594	336	0	0	0	0.382475	200	200	1	0	0	0.948727	0.0502857	0
33674	phylogenetic_fixedTrees	8	1300	0.5	0	08taxa_balanced_LHS	balanced	08taxa_balanced_LHS	balanced	none	none	0.32	exp3_75	0.308	5.32e-06	0.307	0.378	336	0	0	0	0.889771	200	200	1	0	0	0.948395	0.076	0
33675	phylogenetic_fixedTrees	8	1300	0.5	0	08taxa_balanced_LHS	balanced	08taxa_balanced_LHS	balanced	none	none	0.32	exp3_76	0.333	5.39e-06	0.331	0.29	336	0	0	0	0.27063	200	200	1	0	0	0.93116	0.0797143	0
33676	phylogenetic_fixedTrees	8	1300	0.5	0	08taxa_balanced_LHS	balanced	08taxa_balanced_LHS	balanced	none	none	0.32	exp3_77	0.33	4.91e-06	0.329	0.359	336	0	0	0	0.255683	200	200	1	0	0	0.946752	0.0691429	0
33677	phylogenetic_fixedTrees	8	1300	0.5	0	08taxa_balanced_LHS	balanced	08taxa_balanced_LHS	balanced	none	none	0.32	exp3_78	0.298	5.17e-06	0.295	0.168	336	0	0	0	0.675713	200	200	1	0	0	0.952788	0.0691429	0
33678	phylogenetic_fixedTrees	8	1300	0.5	0	08taxa_balanced_LHS	balanced	08taxa_balanced_LHS	balanced	none	none	0.32	exp3_79	0.327	5.39e-06	0.326	0.412	336	0	0	0	0.26185	200	200	1	0	0	0.940072	0.0577143	0
33679	phylogenetic_fixedTrees	8	1300	0.5	0	08taxa_balanced_LHS	balanced	08taxa_balanced_LHS	balanced	none	none	0.32	exp3_8	0.329	5.56e-06	0.33	0.765	336	0	0	0	0.171287	200	200	1	0	0	0.96425	0.0425714	0
33680	phylogenetic_fixedTrees	8	1300	0.5	0	08taxa_balanced_LHS	balanced	08taxa_balanced_LHS	balanced	none	none	0.32	exp3_80	0.319	5.25e-06	0.321	0.799	336	0	0	0	0.0714158	200	200	1	0	0	0.929333	0.0765714	0
33681	phylogenetic_fixedTrees	8	1300	0.5	0	08taxa_balanced_LHS	balanced	08taxa_balanced_LHS	balanced	none	none	0.32	exp3_81	0.328	5.66e-06	0.329	0.696	336	0	0	0	0.108693	200	200	1	0	0	0.944104	0.0685714	0.02
33682	phylogenetic_fixedTrees	8	1300	0.5	0	08taxa_balanced_LHS	balanced	08taxa_balanced_LHS	balanced	none	none	0.32	exp3_82	0.321	4.99e-06	0.316	0.0145	336	0	0	0	0.669028	200	200	1	0	0	0.937546	0.0505714	0
33683	phylogenetic_fixedTrees	8	1300	0.5	0	08taxa_balanced_LHS	balanced	08taxa_balanced_LHS	balanced	none	none	0.32	exp3_83	0.317	5.21e-06	0.315	0.215	336	1	0.00297619	1	0.00257533	200	200	1	0	0	0.953304	0.0451429	0.02
33684	phylogenetic_fixedTrees	8	1300	0.5	0	08taxa_balanced_LHS	balanced	08taxa_balanced_LHS	balanced	none	none	0.32	exp3_84	0.32	4.91e-06	0.317	0.0875	336	0	0	0	0.980699	200	200	1	0	0	0.958347	0.0565714	0
33685	phylogenetic_fixedTrees	8	1300	0.5	0	08taxa_balanced_LHS	balanced	08taxa_balanced_LHS	balanced	none	none	0.32	exp3_85	0.317	5.26e-06	0.318	0.714	336	0	0	0	0.235934	200	200	1	0	0	0.96349	0.0394286	0.02
33686	phylogenetic_fixedTrees	8	1300	0.5	0	08taxa_balanced_LHS	balanced	08taxa_balanced_LHS	balanced	none	none	0.32	exp3_86	0.307	5.33e-06	0.305	0.212	336	0	0	0	0.082923	200	200	1	0	0	0.981684	0.0488571	0
33687	phylogenetic_fixedTrees	8	1300	0.5	0	08taxa_balanced_LHS	balanced	08taxa_balanced_LHS	balanced	none	none	0.32	exp3_87	0.319	5.53e-06	0.317	0.185	336	0	0	0	0.880434	200	200	1	0	0	0.961226	0.0457143	0
33688	phylogenetic_fixedTrees	8	1300	0.5	0	08taxa_balanced_LHS	balanced	08taxa_balanced_LHS	balanced	none	none	0.32	exp3_88	0.343	5.63e-06	0.344	0.673	336	0	0	0	0.407504	200	200	1	0	0	0.959103	0.0454286	0
33689	phylogenetic_fixedTrees	8	1300	0.5	0	08taxa_balanced_LHS	balanced	08taxa_balanced_LHS	balanced	none	none	0.32	exp3_89	0.304	5.04e-06	0.303	0.327	336	0	0	0	0.173886	200	200	1	0	0	0.965564	0.0597143	0
33690	phylogenetic_fixedTrees	8	1300	0.5	0	08taxa_balanced_LHS	balanced	08taxa_balanced_LHS	balanced	none	none	0.32	exp3_9	0.337	5.23e-06	0.338	0.59	336	0	0	0	0.765946	200	200	1	0	0	0.928734	0.0697143	0
33691	phylogenetic_fixedTrees	8	1300	0.5	0	08taxa_balanced_LHS	balanced	08taxa_balanced_LHS	balanced	none	none	0.32	exp3_90	0.295	4.67e-06	0.292	0.113	336	0	0	0	0.224428	200	200	1	0	0	0.952229	0.0582857	0.02
33692	phylogenetic_fixedTrees	8	1300	0.5	0	08taxa_balanced_LHS	balanced	08taxa_balanced_LHS	balanced	none	none	0.32	exp3_91	0.316	5.13e-06	0.315	0.409	336	0	0	0	0.69886	200	200	1	0	0	0.952268	0.0491429	0
33693	phylogenetic_fixedTrees	8	1300	0.5	0	08taxa_balanced_LHS	balanced	08taxa_balanced_LHS	balanced	none	none	0.32	exp3_92	0.319	5.33e-06	0.318	0.344	336	0	0	0	0.99874	200	200	1	0	0	0.967875	0.0457143	0
33694	phylogenetic_fixedTrees	8	1300	0.5	0	08taxa_balanced_LHS	balanced	08taxa_balanced_LHS	balanced	none	none	0.32	exp3_93	0.317	5.1e-06	0.317	0.389	336	0	0	0	0.995361	200	200	1	0	0	0.950197	0.0665714	0
33695	phylogenetic_fixedTrees	8	1300	0.5	0	08taxa_balanced_LHS	balanced	08taxa_balanced_LHS	balanced	none	none	0.32	exp3_94	0.316	5.14e-06	0.314	0.162	336	0	0	0	0.989971	200	200	1	0	0	0.946611	0.0694286	0
33696	phylogenetic_fixedTrees	8	1300	0.5	0	08taxa_balanced_LHS	balanced	08taxa_balanced_LHS	balanced	none	none	0.32	exp3_95	0.331	5.4e-06	0.333	0.821	336	0	0	0	0.615079	200	200	1	0	0	0.942603	0.0537143	0.02
33697	phylogenetic_fixedTrees	8	1300	0.5	0	08taxa_balanced_LHS	balanced	08taxa_balanced_LHS	balanced	none	none	0.32	exp3_96	0.32	5.14e-06	0.318	0.13	336	0	0	0	0.605689	200	200	1	0	0	0.934155	0.0805714	0.02
33698	phylogenetic_fixedTrees	8	1300	0.5	0	08taxa_balanced_LHS	balanced	08taxa_balanced_LHS	balanced	none	none	0.32	exp3_97	0.327	5.31e-06	0.326	0.287	336	0	0	0	0.954899	200	200	1	0	0	0.94421	0.0762857	0
33699	phylogenetic_fixedTrees	8	1300	0.5	0	08taxa_balanced_LHS	balanced	08taxa_balanced_LHS	balanced	none	none	0.32	exp3_98	0.353	5.89e-06	0.352	0.388	336	0	0	0	0.787553	200	200	1	0	0	0.914762	0.100286	0.02
33700	phylogenetic_fixedTrees	8	1300	0.5	0	08taxa_balanced_LHS	balanced	08taxa_balanced_LHS	balanced	none	none	0.32	exp3_99	0.32	5.15e-06	0.32	0.466	336	0	0	0	0.811807	200	200	1	0	0	0.951456	0.0725714	0.02
33701	phylogenetic_fixedTrees	8	1300	0.5	0	08taxa_balanced_LHS	balanced	08taxa_balanced_LHS	balanced	none	none	0.33	exp3_1	0.312	5.24e-06	0.311	0.323	336	0	0	0	0.251165	200	200	1	0	0	0.948598	0.0608571	0
33702	phylogenetic_fixedTrees	8	1300	0.5	0	08taxa_balanced_LHS	balanced	08taxa_balanced_LHS	balanced	none	none	0.33	exp3_10	0.345	5.49e-06	0.343	0.192	336	0	0	0	0.888778	200	200	1	0	0	0.939672	0.0694286	0
33703	phylogenetic_fixedTrees	8	1300	0.5	0	08taxa_balanced_LHS	balanced	08taxa_balanced_LHS	balanced	none	none	0.33	exp3_100	0.308	5.27e-06	0.306	0.198	336	0	0	0	0.346053	200	200	1	0	0	0.960834	0.034	0
33704	phylogenetic_fixedTrees	8	1300	0.5	0	08taxa_balanced_LHS	balanced	08taxa_balanced_LHS	balanced	none	none	0.33	exp3_11	0.323	5.12e-06	0.326	0.952	336	0	0	0	0.616645	200	200	1	0	0	0.963058	0.0565714	0.02
33705	phylogenetic_fixedTrees	8	1300	0.5	0	08taxa_balanced_LHS	balanced	08taxa_balanced_LHS	balanced	none	none	0.33	exp3_12	0.331	5.21e-06	0.327	0.0445	336	0	0	0	0.81649	200	200	1	0	0	0.927781	0.074	0
33706	phylogenetic_fixedTrees	8	1300	0.5	0	08taxa_balanced_LHS	balanced	08taxa_balanced_LHS	balanced	none	none	0.33	exp3_13	0.332	5.2e-06	0.333	0.604	336	0	0	0	0.9332	200	200	1	0	0	0.943691	0.0734286	0.02
33707	phylogenetic_fixedTrees	8	1300	0.5	0	08taxa_balanced_LHS	balanced	08taxa_balanced_LHS	balanced	none	none	0.33	exp3_14	0.301	5.11e-06	0.303	0.831	336	0	0	0	0.076941	200	200	1	0	0	0.955233	0.0568571	0
33708	phylogenetic_fixedTrees	8	1300	0.5	0	08taxa_balanced_LHS	balanced	08taxa_balanced_LHS	balanced	none	none	0.33	exp3_15	0.329	5.08e-06	0.327	0.235	336	0	0	0	0.436338	200	200	1	0	0	0.922855	0.0874286	0
33709	phylogenetic_fixedTrees	8	1300	0.5	0	08taxa_balanced_LHS	balanced	08taxa_balanced_LHS	balanced	none	none	0.33	exp3_16	0.329	5.19e-06	0.331	0.769	336	0	0	0	0.600595	200	200	1	0	0	0.95313	0.0551429	0.02
33710	phylogenetic_fixedTrees	8	1300	0.5	0	08taxa_balanced_LHS	balanced	08taxa_balanced_LHS	balanced	none	none	0.33	exp3_17	0.334	5.58e-06	0.333	0.378	336	0	0	0	0.478621	200	200	1	0	0	0.935793	0.0585714	0
33711	phylogenetic_fixedTrees	8	1300	0.5	0	08taxa_balanced_LHS	balanced	08taxa_balanced_LHS	balanced	none	none	0.33	exp3_18	0.312	5.08e-06	0.313	0.695	336	0	0	0	0.478309	200	200	1	0	0	0.954088	0.0754286	0.02
33712	phylogenetic_fixedTrees	8	1300	0.5	0	08taxa_balanced_LHS	balanced	08taxa_balanced_LHS	balanced	none	none	0.33	exp3_19	0.308	4.95e-06	0.307	0.35	336	0	0	0	0.986351	200	200	1	0	0	0.950806	0.066	0
33713	phylogenetic_fixedTrees	8	1300	0.5	0	08taxa_balanced_LHS	balanced	08taxa_balanced_LHS	balanced	none	none	0.33	exp3_2	0.307	5.21e-06	0.303	0.0452	336	0	0	0	0.605619	200	200	1	0	0	0.944774	0.0688571	0
33714	phylogenetic_fixedTrees	8	1300	0.5	0	08taxa_balanced_LHS	balanced	08taxa_balanced_LHS	balanced	none	none	0.33	exp3_20	0.299	4.77e-06	0.297	0.238	336	0	0	0	0.0647397	200	200	1	0	0	0.960039	0.066	0
33715	phylogenetic_fixedTrees	8	1300	0.5	0	08taxa_balanced_LHS	balanced	08taxa_balanced_LHS	balanced	none	none	0.33	exp3_21	0.315	5.63e-06	0.317	0.801	336	0	0	0	0.815854	200	200	1	0	0	0.924349	0.0685714	0
33716	phylogenetic_fixedTrees	8	1300	0.5	0	08taxa_balanced_LHS	balanced	08taxa_balanced_LHS	balanced	none	none	0.33	exp3_22	0.317	5.13e-06	0.318	0.601	336	0	0	0	0.232656	200	200	1	0	0	0.964852	0.056	0
33717	phylogenetic_fixedTrees	8	1300	0.5	0	08taxa_balanced_LHS	balanced	08taxa_balanced_LHS	balanced	none	none	0.33	exp3_23	0.303	5.12e-06	0.305	0.774	336	0	0	0	0.261567	200	200	1	0	0	0.968042	0.0694286	0.06
33718	phylogenetic_fixedTrees	8	1300	0.5	0	08taxa_balanced_LHS	balanced	08taxa_balanced_LHS	balanced	none	none	0.33	exp3_24	0.343	5.48e-06	0.345	0.855	336	0	0	0	0.99917	200	200	1	0	0	0.966025	0.0534286	0
33719	phylogenetic_fixedTrees	8	1300	0.5	0	08taxa_balanced_LHS	balanced	08taxa_balanced_LHS	balanced	none	none	0.33	exp3_25	0.321	5.57e-06	0.321	0.621	336	1	0.00297619	1	0.0130988	200	200	1	0	0	0.960545	0.0388571	0
33720	phylogenetic_fixedTrees	8	1300	0.5	0	08taxa_balanced_LHS	balanced	08taxa_balanced_LHS	balanced	none	none	0.33	exp3_26	0.329	5.6e-06	0.332	0.887	336	0	0	0	0.946206	200	200	1	0	0	0.933807	0.0674286	0
33721	phylogenetic_fixedTrees	8	1300	0.5	0	08taxa_balanced_LHS	balanced	08taxa_balanced_LHS	balanced	none	none	0.33	exp3_27	0.32	4.84e-06	0.322	0.772	336	0	0	0	0.782908	200	200	1	0	0	0.96377	0.0454286	0
33722	phylogenetic_fixedTrees	8	1300	0.5	0	08taxa_balanced_LHS	balanced	08taxa_balanced_LHS	balanced	none	none	0.33	exp3_28	0.323	5.07e-06	0.327	0.925	336	0	0	0	0.999943	200	200	1	0	0	0.934952	0.0805714	0.02
33723	phylogenetic_fixedTrees	8	1300	0.5	0	08taxa_balanced_LHS	balanced	08taxa_balanced_LHS	balanced	none	none	0.33	exp3_29	0.341	5.26e-06	0.341	0.403	336	0	0	0	0.89164	200	200	1	0	0	0.958911	0.0671429	0.02
33724	phylogenetic_fixedTrees	8	1300	0.5	0	08taxa_balanced_LHS	balanced	08taxa_balanced_LHS	balanced	none	none	0.33	exp3_3	0.332	5.02e-06	0.334	0.822	336	0	0	0	0.902734	200	200	1	0	0	0.96654	0.06	0
33725	phylogenetic_fixedTrees	8	1300	0.5	0	08taxa_balanced_LHS	balanced	08taxa_balanced_LHS	balanced	none	none	0.33	exp3_30	0.336	5.86e-06	0.334	0.194	336	0	0	0	0.932182	200	200	1	0	0	0.952416	0.0662857	0
33726	phylogenetic_fixedTrees	8	1300	0.5	0	08taxa_balanced_LHS	balanced	08taxa_balanced_LHS	balanced	none	none	0.33	exp3_31	0.317	5.36e-06	0.316	0.231	336	0	0	0	0.273446	200	200	1	0	0	0.953784	0.0514286	0.02
33727	phylogenetic_fixedTrees	8	1300	0.5	0	08taxa_balanced_LHS	balanced	08taxa_balanced_LHS	balanced	none	none	0.33	exp3_32	0.33	5.35e-06	0.327	0.171	336	0	0	0	0.746278	200	200	1	0	0	0.935808	0.0788571	0
33728	phylogenetic_fixedTrees	8	1300	0.5	0	08taxa_balanced_LHS	balanced	08taxa_balanced_LHS	balanced	none	none	0.33	exp3_33	0.327	5.14e-06	0.324	0.113	336	0	0	0	0.528168	200	200	1	0	0	0.964391	0.0474286	0.02
33729	phylogenetic_fixedTrees	8	1300	0.5	0	08taxa_balanced_LHS	balanced	08taxa_balanced_LHS	balanced	none	none	0.33	exp3_34	0.321	5.5e-06	0.32	0.388	336	0	0	0	0.826096	200	200	1	0	0	0.955773	0.068	0
33730	phylogenetic_fixedTrees	8	1300	0.5	0	08taxa_balanced_LHS	balanced	08taxa_balanced_LHS	balanced	none	none	0.33	exp3_35	0.324	5.2e-06	0.326	0.82	336	0	0	0	0.564178	200	200	1	0	0	0.929164	0.0788571	0
33731	phylogenetic_fixedTrees	8	1300	0.5	0	08taxa_balanced_LHS	balanced	08taxa_balanced_LHS	balanced	none	none	0.33	exp3_36	0.299	5.19e-06	0.297	0.201	336	0	0	0	0.964947	200	200	1	0	0	0.956404	0.0482857	0.02
33732	phylogenetic_fixedTrees	8	1300	0.5	0	08taxa_balanced_LHS	balanced	08taxa_balanced_LHS	balanced	none	none	0.33	exp3_37	0.32	5.45e-06	0.321	0.664	336	0	0	0	0.212778	200	200	1	0	0	0.966517	0.0471429	0.02
33733	phylogenetic_fixedTrees	8	1300	0.5	0	08taxa_balanced_LHS	balanced	08taxa_balanced_LHS	balanced	none	none	0.33	exp3_38	0.322	5.03e-06	0.323	0.585	336	0	0	0	0.627645	200	200	1	0	0	0.972229	0.0557143	0
33734	phylogenetic_fixedTrees	8	1300	0.5	0	08taxa_balanced_LHS	balanced	08taxa_balanced_LHS	balanced	none	none	0.33	exp3_39	0.319	4.92e-06	0.32	0.536	336	0	0	0	0.999873	200	200	1	0	0	0.946099	0.0677143	0.02
33735	phylogenetic_fixedTrees	8	1300	0.5	0	08taxa_balanced_LHS	balanced	08taxa_balanced_LHS	balanced	none	none	0.33	exp3_4	0.319	5.03e-06	0.315	0.0247	336	0	0	0	0.940656	200	200	1	0	0	0.973146	0.0445714	0
33736	phylogenetic_fixedTrees	8	1300	0.5	0	08taxa_balanced_LHS	balanced	08taxa_balanced_LHS	balanced	none	none	0.33	exp3_40	0.342	5.33e-06	0.343	0.606	336	0	0	0	0.999886	200	200	1	0	0	0.950255	0.0674286	0
33737	phylogenetic_fixedTrees	8	1300	0.5	0	08taxa_balanced_LHS	balanced	08taxa_balanced_LHS	balanced	none	none	0.33	exp3_41	0.323	5.24e-06	0.324	0.784	336	0	0	0	0.0742811	200	200	1	0	0	0.966601	0.0362857	0
33738	phylogenetic_fixedTrees	8	1300	0.5	0	08taxa_balanced_LHS	balanced	08taxa_balanced_LHS	balanced	none	none	0.33	exp3_42	0.332	5.18e-06	0.327	0.017	336	0	0	0	0.898328	200	200	1	0	0	0.951006	0.0565714	0
33739	phylogenetic_fixedTrees	8	1300	0.5	0	08taxa_balanced_LHS	balanced	08taxa_balanced_LHS	balanced	none	none	0.33	exp3_43	0.314	5.04e-06	0.316	0.742	336	0	0	0	0.824732	200	200	1	0	0	0.942977	0.0697143	0
33740	phylogenetic_fixedTrees	8	1300	0.5	0	08taxa_balanced_LHS	balanced	08taxa_balanced_LHS	balanced	none	none	0.33	exp3_44	0.335	5.54e-06	0.336	0.578	336	0	0	0	0.761846	200	200	1	0	0	0.928548	0.0871429	0.04
33741	phylogenetic_fixedTrees	8	1300	0.5	0	08taxa_balanced_LHS	balanced	08taxa_balanced_LHS	balanced	none	none	0.33	exp3_45	0.323	5.04e-06	0.321	0.152	336	0	0	0	0.490429	200	200	1	0	0	0.946251	0.08	0.04
33742	phylogenetic_fixedTrees	8	1300	0.5	0	08taxa_balanced_LHS	balanced	08taxa_balanced_LHS	balanced	none	none	0.33	exp3_46	0.327	5.35e-06	0.327	0.549	336	0	0	0	0.663619	200	200	1	0	0	0.959957	0.0685714	0.04
33743	phylogenetic_fixedTrees	8	1300	0.5	0	08taxa_balanced_LHS	balanced	08taxa_balanced_LHS	balanced	none	none	0.33	exp3_47	0.3	5.02e-06	0.303	0.931	336	0	0	0	0.488677	200	200	1	0	0	0.959668	0.0577143	0
33744	phylogenetic_fixedTrees	8	1300	0.5	0	08taxa_balanced_LHS	balanced	08taxa_balanced_LHS	balanced	none	none	0.33	exp3_48	0.337	5.54e-06	0.337	0.374	336	0	0	0	0.983987	200	200	1	0	0	0.940817	0.0625714	0
33745	phylogenetic_fixedTrees	8	1300	0.5	0	08taxa_balanced_LHS	balanced	08taxa_balanced_LHS	balanced	none	none	0.33	exp3_49	0.354	5.48e-06	0.355	0.715	336	0	0	0	0.966392	200	200	1	0	0	0.944036	0.0857143	0
33746	phylogenetic_fixedTrees	8	1300	0.5	0	08taxa_balanced_LHS	balanced	08taxa_balanced_LHS	balanced	none	none	0.33	exp3_5	0.322	5.93e-06	0.319	0.121	336	0	0	0	0.999057	200	200	1	0	0	0.950535	0.0654286	0
33747	phylogenetic_fixedTrees	8	1300	0.5	0	08taxa_balanced_LHS	balanced	08taxa_balanced_LHS	balanced	none	none	0.33	exp3_50	0.313	5.38e-06	0.314	0.508	336	0	0	0	0.563791	200	200	1	0	0	0.950953	0.0568571	0
33748	phylogenetic_fixedTrees	8	1300	0.5	0	08taxa_balanced_LHS	balanced	08taxa_balanced_LHS	balanced	none	none	0.33	exp3_51	0.326	5.32e-06	0.325	0.384	336	0	0	0	0.920354	200	200	1	0	0	0.964754	0.0462857	0
33749	phylogenetic_fixedTrees	8	1300	0.5	0	08taxa_balanced_LHS	balanced	08taxa_balanced_LHS	balanced	none	none	0.33	exp3_52	0.333	5.21e-06	0.332	0.265	336	0	0	0	0.123515	200	200	1	0	0	0.941479	0.084	0
33750	phylogenetic_fixedTrees	8	1300	0.5	0	08taxa_balanced_LHS	balanced	08taxa_balanced_LHS	balanced	none	none	0.33	exp3_53	0.324	5.46e-06	0.329	0.975	336	0	0	0	0.853191	200	200	1	0	0	0.921571	0.094	0
33751	phylogenetic_fixedTrees	8	1300	0.5	0	08taxa_balanced_LHS	balanced	08taxa_balanced_LHS	balanced	none	none	0.33	exp3_54	0.342	5.63e-06	0.345	0.862	336	0	0	0	0.951423	200	200	1	0	0	0.940396	0.0751429	0
33752	phylogenetic_fixedTrees	8	1300	0.5	0	08taxa_balanced_LHS	balanced	08taxa_balanced_LHS	balanced	none	none	0.33	exp3_55	0.335	5.56e-06	0.334	0.344	336	0	0	0	0.528549	200	200	1	0	0	0.952584	0.0568571	0.02
33753	phylogenetic_fixedTrees	8	1300	0.5	0	08taxa_balanced_LHS	balanced	08taxa_balanced_LHS	balanced	none	none	0.33	exp3_56	0.33	5.28e-06	0.331	0.662	336	0	0	0	0.655673	200	200	1	0	0	0.93975	0.054	0.04
33754	phylogenetic_fixedTrees	8	1300	0.5	0	08taxa_balanced_LHS	balanced	08taxa_balanced_LHS	balanced	none	none	0.33	exp3_57	0.32	5.31e-06	0.322	0.835	336	0	0	0	0.97913	200	200	1	0	0	0.93341	0.0588571	0
33755	phylogenetic_fixedTrees	8	1300	0.5	0	08taxa_balanced_LHS	balanced	08taxa_balanced_LHS	balanced	none	none	0.33	exp3_58	0.316	5.19e-06	0.317	0.657	336	0	0	0	0.910886	200	200	1	0	0	0.959059	0.0505714	0
33756	phylogenetic_fixedTrees	8	1300	0.5	0	08taxa_balanced_LHS	balanced	08taxa_balanced_LHS	balanced	none	none	0.33	exp3_59	0.318	5.28e-06	0.32	0.809	336	0	0	0	0.999989	200	200	1	0	0	0.948288	0.0634286	0
33757	phylogenetic_fixedTrees	8	1300	0.5	0	08taxa_balanced_LHS	balanced	08taxa_balanced_LHS	balanced	none	none	0.33	exp3_6	0.339	5.18e-06	0.339	0.555	336	0	0	0	0.966517	200	200	1	0	0	0.952733	0.0542857	0.02
33758	phylogenetic_fixedTrees	8	1300	0.5	0	08taxa_balanced_LHS	balanced	08taxa_balanced_LHS	balanced	none	none	0.33	exp3_60	0.315	5.25e-06	0.311	0.0238	336	0	0	0	0.991502	200	200	1	0	0	0.935946	0.0634286	0
33759	phylogenetic_fixedTrees	8	1300	0.5	0	08taxa_balanced_LHS	balanced	08taxa_balanced_LHS	balanced	none	none	0.33	exp3_61	0.326	5.43e-06	0.328	0.834	336	0	0	0	0.616579	200	200	1	0	0	0.97068	0.0605714	0
33760	phylogenetic_fixedTrees	8	1300	0.5	0	08taxa_balanced_LHS	balanced	08taxa_balanced_LHS	balanced	none	none	0.33	exp3_62	0.335	5.65e-06	0.333	0.19	336	0	0	0	0.13382	200	200	1	0	0	0.889474	0.0951429	0.02
33761	phylogenetic_fixedTrees	8	1300	0.5	0	08taxa_balanced_LHS	balanced	08taxa_balanced_LHS	balanced	none	none	0.33	exp3_63	0.324	5e-06	0.323	0.459	336	0	0	0	0.488522	200	200	1	0	0	0.974126	0.0311429	0
33762	phylogenetic_fixedTrees	8	1300	0.5	0	08taxa_balanced_LHS	balanced	08taxa_balanced_LHS	balanced	none	none	0.33	exp3_64	0.33	5.09e-06	0.328	0.188	336	0	0	0	0.271848	200	200	1	0	0	0.939995	0.0822857	0.04
33763	phylogenetic_fixedTrees	8	1300	0.5	0	08taxa_balanced_LHS	balanced	08taxa_balanced_LHS	balanced	none	none	0.33	exp3_65	0.334	5.29e-06	0.333	0.456	336	0	0	0	0.761857	200	200	1	0	0	0.964136	0.0534286	0
33764	phylogenetic_fixedTrees	8	1300	0.5	0	08taxa_balanced_LHS	balanced	08taxa_balanced_LHS	balanced	none	none	0.33	exp3_66	0.324	5.35e-06	0.328	0.95	336	0	0	0	0.437451	200	200	1	0	0	0.944279	0.0654286	0
33765	phylogenetic_fixedTrees	8	1300	0.5	0	08taxa_balanced_LHS	balanced	08taxa_balanced_LHS	balanced	none	none	0.33	exp3_67	0.312	4.87e-06	0.314	0.789	336	0	0	0	0.799557	200	200	1	0	0	0.96456	0.056	0
33766	phylogenetic_fixedTrees	8	1300	0.5	0	08taxa_balanced_LHS	balanced	08taxa_balanced_LHS	balanced	none	none	0.33	exp3_68	0.315	5.05e-06	0.318	0.914	336	0	0	0	1	200	200	1	0	0	0.953994	0.0454286	0
33767	phylogenetic_fixedTrees	8	1300	0.5	0	08taxa_balanced_LHS	balanced	08taxa_balanced_LHS	balanced	none	none	0.33	exp3_69	0.336	5.71e-06	0.338	0.859	336	0	0	0	0.996219	200	200	1	0	0	0.945203	0.0745714	0
33768	phylogenetic_fixedTrees	8	1300	0.5	0	08taxa_balanced_LHS	balanced	08taxa_balanced_LHS	balanced	none	none	0.33	exp3_7	0.339	5.41e-06	0.339	0.546	336	0	0	0	0.468817	200	200	1	0	0	0.923126	0.0902857	0.02
33769	phylogenetic_fixedTrees	8	1300	0.5	0	08taxa_balanced_LHS	balanced	08taxa_balanced_LHS	balanced	none	none	0.33	exp3_70	0.338	5.62e-06	0.338	0.459	336	0	0	0	0.281908	200	200	1	0	0	0.956313	0.058	0
33770	phylogenetic_fixedTrees	8	1300	0.5	0	08taxa_balanced_LHS	balanced	08taxa_balanced_LHS	balanced	none	none	0.33	exp3_71	0.328	5.02e-06	0.324	0.0648	336	0	0	0	0.816005	200	200	1	0	0	0.9275	0.0697143	0
33771	phylogenetic_fixedTrees	8	1300	0.5	0	08taxa_balanced_LHS	balanced	08taxa_balanced_LHS	balanced	none	none	0.33	exp3_72	0.306	5.17e-06	0.308	0.809	336	0	0	0	0.935875	200	200	1	0	0	0.949742	0.0582857	0
33772	phylogenetic_fixedTrees	8	1300	0.5	0	08taxa_balanced_LHS	balanced	08taxa_balanced_LHS	balanced	none	none	0.33	exp3_73	0.341	5.51e-06	0.34	0.239	336	0	0	0	0.406113	200	200	1	0	0	0.926713	0.0717143	0.02
33773	phylogenetic_fixedTrees	8	1300	0.5	0	08taxa_balanced_LHS	balanced	08taxa_balanced_LHS	balanced	none	none	0.33	exp3_74	0.335	5.05e-06	0.332	0.0697	336	0	0	0	0.238002	200	200	1	0	0	0.945152	0.101429	0.04
33774	phylogenetic_fixedTrees	8	1300	0.5	0	08taxa_balanced_LHS	balanced	08taxa_balanced_LHS	balanced	none	none	0.33	exp3_75	0.348	5.61e-06	0.348	0.506	336	0	0	0	0.783522	200	200	1	0	0	0.925562	0.0622857	0
33775	phylogenetic_fixedTrees	8	1300	0.5	0	08taxa_balanced_LHS	balanced	08taxa_balanced_LHS	balanced	none	none	0.33	exp3_76	0.289	5.21e-06	0.292	0.897	336	0	0	0	0.599318	200	200	1	0	0	0.956367	0.0562857	0.02
33776	phylogenetic_fixedTrees	8	1300	0.5	0	08taxa_balanced_LHS	balanced	08taxa_balanced_LHS	balanced	none	none	0.33	exp3_77	0.336	5.25e-06	0.338	0.809	336	0	0	0	0.75434	200	200	1	0	0	0.938061	0.0945714	0.04
33777	phylogenetic_fixedTrees	8	1300	0.5	0	08taxa_balanced_LHS	balanced	08taxa_balanced_LHS	balanced	none	none	0.33	exp3_78	0.325	5.36e-06	0.324	0.463	336	0	0	0	0.449102	200	200	1	0	0	0.936221	0.0654286	0
33778	phylogenetic_fixedTrees	8	1300	0.5	0	08taxa_balanced_LHS	balanced	08taxa_balanced_LHS	balanced	none	none	0.33	exp3_79	0.349	5.84e-06	0.347	0.157	336	0	0	0	0.9917	200	200	1	0	0	0.957624	0.0551429	0
33779	phylogenetic_fixedTrees	8	1300	0.5	0	08taxa_balanced_LHS	balanced	08taxa_balanced_LHS	balanced	none	none	0.33	exp3_8	0.309	4.99e-06	0.301	0.000141	336	0	0	0	0.4598	200	200	1	0	0	0.962073	0.0505714	0
33780	phylogenetic_fixedTrees	8	1300	0.5	0	08taxa_balanced_LHS	balanced	08taxa_balanced_LHS	balanced	none	none	0.33	exp3_80	0.346	5.4e-06	0.349	0.9	336	0	0	0	0.998751	200	200	1	0	0	0.973705	0.052	0.02
33781	phylogenetic_fixedTrees	8	1300	0.5	0	08taxa_balanced_LHS	balanced	08taxa_balanced_LHS	balanced	none	none	0.33	exp3_81	0.324	5.32e-06	0.328	0.976	336	0	0	0	0.965605	200	200	1	0	0	0.958205	0.0562857	0
33782	phylogenetic_fixedTrees	8	1300	0.5	0	08taxa_balanced_LHS	balanced	08taxa_balanced_LHS	balanced	none	none	0.33	exp3_82	0.322	5.15e-06	0.322	0.553	336	0	0	0	0.972763	200	200	1	0	0	0.935084	0.0648571	0.02
33783	phylogenetic_fixedTrees	8	1300	0.5	0	08taxa_balanced_LHS	balanced	08taxa_balanced_LHS	balanced	none	none	0.33	exp3_83	0.322	5.29e-06	0.322	0.508	336	0	0	0	0.546673	200	200	1	0	0	0.933527	0.0828571	0
33784	phylogenetic_fixedTrees	8	1300	0.5	0	08taxa_balanced_LHS	balanced	08taxa_balanced_LHS	balanced	none	none	0.33	exp3_84	0.31	5.36e-06	0.306	0.0509	336	0	0	0	0.150251	200	200	1	0	0	0.933513	0.0794286	0
33785	phylogenetic_fixedTrees	8	1300	0.5	0	08taxa_balanced_LHS	balanced	08taxa_balanced_LHS	balanced	none	none	0.33	exp3_85	0.307	4.77e-06	0.308	0.672	336	0	0	0	0.826858	200	200	1	0	0	0.947554	0.0728571	0.02
33786	phylogenetic_fixedTrees	8	1300	0.5	0	08taxa_balanced_LHS	balanced	08taxa_balanced_LHS	balanced	none	none	0.33	exp3_86	0.328	5.75e-06	0.327	0.258	336	0	0	0	0.536183	200	200	1	0	0	0.932462	0.0717143	0
33787	phylogenetic_fixedTrees	8	1300	0.5	0	08taxa_balanced_LHS	balanced	08taxa_balanced_LHS	balanced	none	none	0.33	exp3_87	0.321	5.33e-06	0.32	0.302	336	0	0	0	0.981309	200	200	1	0	0	0.971434	0.0425714	0.02
33788	phylogenetic_fixedTrees	8	1300	0.5	0	08taxa_balanced_LHS	balanced	08taxa_balanced_LHS	balanced	none	none	0.33	exp3_88	0.299	4.78e-06	0.298	0.285	336	0	0	0	0.500746	200	200	1	0	0	0.962002	0.0437143	0
33789	phylogenetic_fixedTrees	8	1300	0.5	0	08taxa_balanced_LHS	balanced	08taxa_balanced_LHS	balanced	none	none	0.33	exp3_89	0.32	5.34e-06	0.318	0.199	336	0	0	0	0.993801	200	200	1	0	0	0.962373	0.0588571	0.02
33790	phylogenetic_fixedTrees	8	1300	0.5	0	08taxa_balanced_LHS	balanced	08taxa_balanced_LHS	balanced	none	none	0.33	exp3_9	0.32	5.19e-06	0.318	0.131	336	0	0	0	0.256085	200	200	1	0	0	0.927714	0.0822857	0
33791	phylogenetic_fixedTrees	8	1300	0.5	0	08taxa_balanced_LHS	balanced	08taxa_balanced_LHS	balanced	none	none	0.33	exp3_90	0.327	5.41e-06	0.327	0.412	336	0	0	0	0.618688	200	200	1	0	0	0.95615	0.0508571	0
33792	phylogenetic_fixedTrees	8	1300	0.5	0	08taxa_balanced_LHS	balanced	08taxa_balanced_LHS	balanced	none	none	0.33	exp3_91	0.31	5.18e-06	0.314	0.951	336	0	0	0	0.487318	200	200	1	0	0	0.953407	0.0514286	0
33793	phylogenetic_fixedTrees	8	1300	0.5	0	08taxa_balanced_LHS	balanced	08taxa_balanced_LHS	balanced	none	none	0.33	exp3_92	0.316	5.33e-06	0.318	0.868	336	0	0	0	0.986785	200	200	1	0	0	0.943836	0.0585714	0
33794	phylogenetic_fixedTrees	8	1300	0.5	0	08taxa_balanced_LHS	balanced	08taxa_balanced_LHS	balanced	none	none	0.33	exp3_93	0.338	5.33e-06	0.338	0.442	336	0	0	0	0.735732	200	200	1	0	0	0.969476	0.0634286	0
33795	phylogenetic_fixedTrees	8	1300	0.5	0	08taxa_balanced_LHS	balanced	08taxa_balanced_LHS	balanced	none	none	0.33	exp3_94	0.333	5.32e-06	0.336	0.892	336	0	0	0	0.733737	200	200	1	0	0	0.932734	0.0737143	0.02
33796	phylogenetic_fixedTrees	8	1300	0.5	0	08taxa_balanced_LHS	balanced	08taxa_balanced_LHS	balanced	none	none	0.33	exp3_95	0.334	5.59e-06	0.331	0.141	336	0	0	0	0.933281	200	200	1	0	0	0.95195	0.0731429	0.02
33797	phylogenetic_fixedTrees	8	1300	0.5	0	08taxa_balanced_LHS	balanced	08taxa_balanced_LHS	balanced	none	none	0.33	exp3_96	0.328	5.53e-06	0.326	0.268	336	0	0	0	0.97083	200	200	1	0	0	0.948069	0.072	0
33798	phylogenetic_fixedTrees	8	1300	0.5	0	08taxa_balanced_LHS	balanced	08taxa_balanced_LHS	balanced	none	none	0.33	exp3_97	0.31	5.09e-06	0.311	0.738	336	0	0	0	0.509515	200	200	1	0	0	0.942384	0.076	0.06
33799	phylogenetic_fixedTrees	8	1300	0.5	0	08taxa_balanced_LHS	balanced	08taxa_balanced_LHS	balanced	none	none	0.33	exp3_98	0.321	5.48e-06	0.316	0.026	336	0	0	0	0.0588562	200	200	1	0	0	0.932102	0.0902857	0.04
33800	phylogenetic_fixedTrees	8	1300	0.5	0	08taxa_balanced_LHS	balanced	08taxa_balanced_LHS	balanced	none	none	0.33	exp3_99	0.338	5.24e-06	0.338	0.557	336	0	0	0	0.801147	200	200	1	0	0	0.938939	0.0742857	0.02
33801	phylogenetic_fixedTrees	8	1300	0.5	0	08taxa_balanced_LHS	balanced	08taxa_balanced_LHS	balanced	none	none	0.34	exp3_1	0.322	5.08e-06	0.323	0.54	336	0	0	0	0.418643	200	200	1	0	0	0.95674	0.0465714	0
33802	phylogenetic_fixedTrees	8	1300	0.5	0	08taxa_balanced_LHS	balanced	08taxa_balanced_LHS	balanced	none	none	0.34	exp3_10	0.343	6.09e-06	0.344	0.579	336	0	0	0	0.909833	200	200	1	0	0	0.966067	0.0408571	0
33803	phylogenetic_fixedTrees	8	1300	0.5	0	08taxa_balanced_LHS	balanced	08taxa_balanced_LHS	balanced	none	none	0.34	exp3_100	0.334	5.35e-06	0.334	0.449	336	0	0	0	0.570322	200	200	1	0	0	0.949829	0.0611429	0.04
33804	phylogenetic_fixedTrees	8	1300	0.5	0	08taxa_balanced_LHS	balanced	08taxa_balanced_LHS	balanced	none	none	0.34	exp3_11	0.304	4.98e-06	0.305	0.606	336	0	0	0	0.658293	200	200	1	0	0	0.94089	0.0562857	0
33805	phylogenetic_fixedTrees	8	1300	0.5	0	08taxa_balanced_LHS	balanced	08taxa_balanced_LHS	balanced	none	none	0.34	exp3_12	0.315	5.06e-06	0.313	0.196	336	0	0	0	0.347791	200	200	1	0	0	0.95254	0.0477143	0
33806	phylogenetic_fixedTrees	8	1300	0.5	0	08taxa_balanced_LHS	balanced	08taxa_balanced_LHS	balanced	none	none	0.34	exp3_13	0.319	5.18e-06	0.319	0.539	336	0	0	0	0.927876	200	200	1	0	0	0.931941	0.0722857	0
33807	phylogenetic_fixedTrees	8	1300	0.5	0	08taxa_balanced_LHS	balanced	08taxa_balanced_LHS	balanced	none	none	0.34	exp3_14	0.341	5.5e-06	0.342	0.678	336	0	0	0	0.937504	200	200	1	0	0	0.959562	0.0948571	0
33808	phylogenetic_fixedTrees	8	1300	0.5	0	08taxa_balanced_LHS	balanced	08taxa_balanced_LHS	balanced	none	none	0.34	exp3_15	0.305	4.88e-06	0.3	0.0081	336	2	0.00595238	1	0.0208259	200	200	1	0	0	0.950158	0.0574286	0
33809	phylogenetic_fixedTrees	8	1300	0.5	0	08taxa_balanced_LHS	balanced	08taxa_balanced_LHS	balanced	none	none	0.34	exp3_16	0.328	5.34e-06	0.329	0.737	336	0	0	0	0.874979	200	200	1	0	0	0.964797	0.0585714	0
33810	phylogenetic_fixedTrees	8	1300	0.5	0	08taxa_balanced_LHS	balanced	08taxa_balanced_LHS	balanced	none	none	0.34	exp3_17	0.326	5.26e-06	0.324	0.2	336	0	0	0	0.966163	200	200	1	0	0	0.93059	0.0674286	0
33811	phylogenetic_fixedTrees	8	1300	0.5	0	08taxa_balanced_LHS	balanced	08taxa_balanced_LHS	balanced	none	none	0.34	exp3_18	0.301	5.04e-06	0.304	0.879	336	0	0	0	0.918272	200	200	1	0	0	0.921998	0.0768571	0.02
33812	phylogenetic_fixedTrees	8	1300	0.5	0	08taxa_balanced_LHS	balanced	08taxa_balanced_LHS	balanced	none	none	0.34	exp3_19	0.326	5.27e-06	0.32	0.00811	336	0	0	0	0.952177	200	200	1	0	0	0.952266	0.0574286	0.02
33813	phylogenetic_fixedTrees	8	1300	0.5	0	08taxa_balanced_LHS	balanced	08taxa_balanced_LHS	balanced	none	none	0.34	exp3_2	0.347	5.57e-06	0.347	0.562	336	0	0	0	0.591115	200	200	1	0	0	0.961844	0.0577143	0.02
33814	phylogenetic_fixedTrees	8	1300	0.5	0	08taxa_balanced_LHS	balanced	08taxa_balanced_LHS	balanced	none	none	0.34	exp3_20	0.307	4.92e-06	0.308	0.767	336	0	0	0	0.630896	200	200	1	0	0	0.94423	0.0874286	0
33815	phylogenetic_fixedTrees	8	1300	0.5	0	08taxa_balanced_LHS	balanced	08taxa_balanced_LHS	balanced	none	none	0.34	exp3_21	0.316	5.19e-06	0.313	0.0974	336	0	0	0	0.133319	200	200	1	0	0	0.943378	0.0814286	0.06
33816	phylogenetic_fixedTrees	8	1300	0.5	0	08taxa_balanced_LHS	balanced	08taxa_balanced_LHS	balanced	none	none	0.34	exp3_22	0.342	5.53e-06	0.34	0.119	336	0	0	0	0.535916	200	200	1	0	0	0.929628	0.0685714	0
33817	phylogenetic_fixedTrees	8	1300	0.5	0	08taxa_balanced_LHS	balanced	08taxa_balanced_LHS	balanced	none	none	0.34	exp3_23	0.315	5.29e-06	0.317	0.718	336	0	0	0	0.997458	200	200	1	0	0	0.933004	0.0871429	0
33818	phylogenetic_fixedTrees	8	1300	0.5	0	08taxa_balanced_LHS	balanced	08taxa_balanced_LHS	balanced	none	none	0.34	exp3_24	0.329	4.97e-06	0.328	0.311	336	0	0	0	0.374831	200	200	1	0	0	0.945293	0.0642857	0.04
33819	phylogenetic_fixedTrees	8	1300	0.5	0	08taxa_balanced_LHS	balanced	08taxa_balanced_LHS	balanced	none	none	0.34	exp3_25	0.309	5.51e-06	0.306	0.159	336	0	0	0	0.0511057	200	200	1	0	0	0.974262	0.0348571	0
33820	phylogenetic_fixedTrees	8	1300	0.5	0	08taxa_balanced_LHS	balanced	08taxa_balanced_LHS	balanced	none	none	0.34	exp3_26	0.334	5e-06	0.333	0.452	336	0	0	0	0.99986	200	200	1	0	0	0.950578	0.0588571	0
33821	phylogenetic_fixedTrees	8	1300	0.5	0	08taxa_balanced_LHS	balanced	08taxa_balanced_LHS	balanced	none	none	0.34	exp3_27	0.312	5.07e-06	0.315	0.881	336	0	0	0	0.999535	200	200	1	0	0	0.931359	0.0762857	0.02
33822	phylogenetic_fixedTrees	8	1300	0.5	0	08taxa_balanced_LHS	balanced	08taxa_balanced_LHS	balanced	none	none	0.34	exp3_28	0.334	5.39e-06	0.329	0.0168	336	0	0	0	0.715827	200	200	1	0	0	0.974986	0.0365714	0.02
33823	phylogenetic_fixedTrees	8	1300	0.5	0	08taxa_balanced_LHS	balanced	08taxa_balanced_LHS	balanced	none	none	0.34	exp3_29	0.328	5.45e-06	0.329	0.757	336	0	0	0	0.890861	200	200	1	0	0	0.946221	0.074	0
33824	phylogenetic_fixedTrees	8	1300	0.5	0	08taxa_balanced_LHS	balanced	08taxa_balanced_LHS	balanced	none	none	0.34	exp3_3	0.313	4.89e-06	0.308	0.0189	336	0	0	0	0.871486	200	200	1	0	0	0.941862	0.058	0
33825	phylogenetic_fixedTrees	8	1300	0.5	0	08taxa_balanced_LHS	balanced	08taxa_balanced_LHS	balanced	none	none	0.34	exp3_30	0.311	5.01e-06	0.311	0.441	336	0	0	0	0.228327	200	200	1	0	0	0.945499	0.0788571	0
33826	phylogenetic_fixedTrees	8	1300	0.5	0	08taxa_balanced_LHS	balanced	08taxa_balanced_LHS	balanced	none	none	0.34	exp3_31	0.326	4.97e-06	0.322	0.0658	336	0	0	0	0.0662379	200	200	1	0	0	0.946776	0.0605714	0
33827	phylogenetic_fixedTrees	8	1300	0.5	0	08taxa_balanced_LHS	balanced	08taxa_balanced_LHS	balanced	none	none	0.34	exp3_32	0.311	5.57e-06	0.31	0.412	336	0	0	0	0.990521	200	200	1	0	0	0.933746	0.0728571	0
33828	phylogenetic_fixedTrees	8	1300	0.5	0	08taxa_balanced_LHS	balanced	08taxa_balanced_LHS	balanced	none	none	0.34	exp3_33	0.327	5.26e-06	0.33	0.849	336	0	0	0	1	200	200	1	0	0	0.964564	0.0577143	0.04
33829	phylogenetic_fixedTrees	8	1300	0.5	0	08taxa_balanced_LHS	balanced	08taxa_balanced_LHS	balanced	none	none	0.34	exp3_34	0.341	5.71e-06	0.338	0.0633	336	0	0	0	0.870824	200	200	1	0	0	0.948699	0.06	0
33830	phylogenetic_fixedTrees	8	1300	0.5	0	08taxa_balanced_LHS	balanced	08taxa_balanced_LHS	balanced	none	none	0.34	exp3_35	0.32	5.08e-06	0.321	0.575	336	0	0	0	0.982512	200	200	1	0	0	0.957463	0.0457143	0
33831	phylogenetic_fixedTrees	8	1300	0.5	0	08taxa_balanced_LHS	balanced	08taxa_balanced_LHS	balanced	none	none	0.34	exp3_36	0.313	5.16e-06	0.315	0.833	336	0	0	0	0.126395	200	200	1	0	0	0.949994	0.0668571	0
33832	phylogenetic_fixedTrees	8	1300	0.5	0	08taxa_balanced_LHS	balanced	08taxa_balanced_LHS	balanced	none	none	0.34	exp3_37	0.309	4.91e-06	0.308	0.355	336	0	0	0	0.385275	200	200	1	0	0	0.950396	0.0691429	0.02
33833	phylogenetic_fixedTrees	8	1300	0.5	0	08taxa_balanced_LHS	balanced	08taxa_balanced_LHS	balanced	none	none	0.34	exp3_38	0.319	5.24e-06	0.321	0.865	336	0	0	0	0.665503	200	200	1	0	0	0.962924	0.0708571	0.02
33834	phylogenetic_fixedTrees	8	1300	0.5	0	08taxa_balanced_LHS	balanced	08taxa_balanced_LHS	balanced	none	none	0.34	exp3_39	0.338	5.48e-06	0.338	0.596	336	0	0	0	0.697861	200	200	1	0	0	0.937678	0.0757143	0.04
33835	phylogenetic_fixedTrees	8	1300	0.5	0	08taxa_balanced_LHS	balanced	08taxa_balanced_LHS	balanced	none	none	0.34	exp3_4	0.32	5.36e-06	0.319	0.344	336	0	0	0	0.552157	200	200	1	0	0	0.946543	0.0622857	0
33836	phylogenetic_fixedTrees	8	1300	0.5	0	08taxa_balanced_LHS	balanced	08taxa_balanced_LHS	balanced	none	none	0.34	exp3_40	0.305	5.02e-06	0.306	0.647	336	0	0	0	0.967057	200	200	1	0	0	0.94879	0.0517143	0
33837	phylogenetic_fixedTrees	8	1300	0.5	0	08taxa_balanced_LHS	balanced	08taxa_balanced_LHS	balanced	none	none	0.34	exp3_41	0.326	5.28e-06	0.327	0.63	336	0	0	0	0.978369	200	200	1	0	0	0.933087	0.0845714	0.04
33838	phylogenetic_fixedTrees	8	1300	0.5	0	08taxa_balanced_LHS	balanced	08taxa_balanced_LHS	balanced	none	none	0.34	exp3_42	0.338	5.65e-06	0.337	0.357	336	0	0	0	0.934274	200	200	1	0	0	0.965675	0.0482857	0
33839	phylogenetic_fixedTrees	8	1300	0.5	0	08taxa_balanced_LHS	balanced	08taxa_balanced_LHS	balanced	none	none	0.34	exp3_43	0.313	5.14e-06	0.315	0.788	336	0	0	0	0.840864	200	200	1	0	0	0.942017	0.0682857	0.02
33840	phylogenetic_fixedTrees	8	1300	0.5	0	08taxa_balanced_LHS	balanced	08taxa_balanced_LHS	balanced	none	none	0.34	exp3_44	0.312	5.27e-06	0.314	0.844	336	0	0	0	0.24478	200	200	1	0	0	0.956947	0.078	0
33841	phylogenetic_fixedTrees	8	1300	0.5	0	08taxa_balanced_LHS	balanced	08taxa_balanced_LHS	balanced	none	none	0.34	exp3_45	0.328	5.72e-06	0.33	0.735	336	0	0	0	0.997455	200	200	1	0	0	0.944706	0.0788571	0.1
33842	phylogenetic_fixedTrees	8	1300	0.5	0	08taxa_balanced_LHS	balanced	08taxa_balanced_LHS	balanced	none	none	0.34	exp3_46	0.319	5.17e-06	0.314	0.0221	336	0	0	0	0.88704	200	200	1	0	0	0.959898	0.0645714	0.02
33843	phylogenetic_fixedTrees	8	1300	0.5	0	08taxa_balanced_LHS	balanced	08taxa_balanced_LHS	balanced	none	none	0.34	exp3_47	0.303	4.91e-06	0.3	0.0729	336	0	0	0	0.930449	200	200	1	0	0	0.953369	0.0465714	0
33844	phylogenetic_fixedTrees	8	1300	0.5	0	08taxa_balanced_LHS	balanced	08taxa_balanced_LHS	balanced	none	none	0.34	exp3_48	0.295	4.8e-06	0.297	0.835	336	0	0	0	0.999841	200	200	1	0	0	0.963624	0.0562857	0
33845	phylogenetic_fixedTrees	8	1300	0.5	0	08taxa_balanced_LHS	balanced	08taxa_balanced_LHS	balanced	none	none	0.34	exp3_49	0.323	4.94e-06	0.325	0.765	336	0	0	0	0.641861	200	200	1	0	0	0.962999	0.0602857	0.02
33846	phylogenetic_fixedTrees	8	1300	0.5	0	08taxa_balanced_LHS	balanced	08taxa_balanced_LHS	balanced	none	none	0.34	exp3_5	0.324	5.11e-06	0.325	0.703	336	0	0	0	0.906423	200	200	1	0	0	0.956738	0.0551429	0
33847	phylogenetic_fixedTrees	8	1300	0.5	0	08taxa_balanced_LHS	balanced	08taxa_balanced_LHS	balanced	none	none	0.34	exp3_50	0.308	4.97e-06	0.308	0.607	336	0	0	0	0.975897	200	200	1	0	0	0.950617	0.0565714	0.02
33848	phylogenetic_fixedTrees	8	1300	0.5	0	08taxa_balanced_LHS	balanced	08taxa_balanced_LHS	balanced	none	none	0.34	exp3_51	0.334	5.39e-06	0.335	0.585	336	0	0	0	0.657466	200	200	1	0	0	0.956472	0.0648571	0.02
33849	phylogenetic_fixedTrees	8	1300	0.5	0	08taxa_balanced_LHS	balanced	08taxa_balanced_LHS	balanced	none	none	0.34	exp3_52	0.306	5.23e-06	0.309	0.812	336	0	0	0	0.972627	200	200	1	0	0	0.935661	0.0774286	0
33850	phylogenetic_fixedTrees	8	1300	0.5	0	08taxa_balanced_LHS	balanced	08taxa_balanced_LHS	balanced	none	none	0.34	exp3_53	0.314	5.29e-06	0.315	0.653	336	0	0	0	0.650442	200	200	1	0	0	0.946908	0.0717143	0.02
33851	phylogenetic_fixedTrees	8	1300	0.5	0	08taxa_balanced_LHS	balanced	08taxa_balanced_LHS	balanced	none	none	0.34	exp3_54	0.329	5.38e-06	0.329	0.445	336	0	0	0	0.307085	200	200	1	0	0	0.948653	0.0637143	0.02
33852	phylogenetic_fixedTrees	8	1300	0.5	0	08taxa_balanced_LHS	balanced	08taxa_balanced_LHS	balanced	none	none	0.34	exp3_55	0.332	5.49e-06	0.329	0.0916	336	0	0	0	0.633474	200	200	1	0	0	0.956489	0.0842857	0
33853	phylogenetic_fixedTrees	8	1300	0.5	0	08taxa_balanced_LHS	balanced	08taxa_balanced_LHS	balanced	none	none	0.34	exp3_56	0.3	5.39e-06	0.298	0.195	336	0	0	0	0.429232	200	200	1	0	0	0.947185	0.0705714	0
33854	phylogenetic_fixedTrees	8	1300	0.5	0	08taxa_balanced_LHS	balanced	08taxa_balanced_LHS	balanced	none	none	0.34	exp3_57	0.335	5.37e-06	0.333	0.197	336	0	0	0	0.764887	200	200	1	0	0	0.962726	0.0582857	0.02
33855	phylogenetic_fixedTrees	8	1300	0.5	0	08taxa_balanced_LHS	balanced	08taxa_balanced_LHS	balanced	none	none	0.34	exp3_58	0.322	5.32e-06	0.323	0.709	336	0	0	0	0.896517	200	200	1	0	0	0.970363	0.0485714	0
33856	phylogenetic_fixedTrees	8	1300	0.5	0	08taxa_balanced_LHS	balanced	08taxa_balanced_LHS	balanced	none	none	0.34	exp3_59	0.327	5.27e-06	0.325	0.261	336	0	0	0	0.871213	200	200	1	0	0	0.936504	0.0754286	0
33857	phylogenetic_fixedTrees	8	1300	0.5	0	08taxa_balanced_LHS	balanced	08taxa_balanced_LHS	balanced	none	none	0.34	exp3_6	0.336	5.17e-06	0.337	0.591	336	0	0	0	0.950111	200	200	1	0	0	0.960341	0.0728571	0.04
33858	phylogenetic_fixedTrees	8	1300	0.5	0	08taxa_balanced_LHS	balanced	08taxa_balanced_LHS	balanced	none	none	0.34	exp3_60	0.327	5.11e-06	0.325	0.105	336	0	0	0	0.289078	200	200	1	0	0	0.955276	0.0685714	0
33859	phylogenetic_fixedTrees	8	1300	0.5	0	08taxa_balanced_LHS	balanced	08taxa_balanced_LHS	balanced	none	none	0.34	exp3_61	0.308	4.94e-06	0.307	0.332	336	0	0	0	0.38737	200	200	1	0	0	0.923219	0.0771429	0
33860	phylogenetic_fixedTrees	8	1300	0.5	0	08taxa_balanced_LHS	balanced	08taxa_balanced_LHS	balanced	none	none	0.34	exp3_62	0.324	5.71e-06	0.321	0.133	336	0	0	0	0.987868	200	200	1	0	0	0.945752	0.0622857	0
33861	phylogenetic_fixedTrees	8	1300	0.5	0	08taxa_balanced_LHS	balanced	08taxa_balanced_LHS	balanced	none	none	0.34	exp3_63	0.326	5.31e-06	0.319	0.00173	336	0	0	0	0.43906	200	200	1	0	0	0.950689	0.054	0
33862	phylogenetic_fixedTrees	8	1300	0.5	0	08taxa_balanced_LHS	balanced	08taxa_balanced_LHS	balanced	none	none	0.34	exp3_64	0.305	4.84e-06	0.303	0.232	336	0	0	0	0.997043	200	200	1	0	0	0.948951	0.0642857	0.02
33863	phylogenetic_fixedTrees	8	1300	0.5	0	08taxa_balanced_LHS	balanced	08taxa_balanced_LHS	balanced	none	none	0.34	exp3_65	0.326	5.47e-06	0.329	0.919	336	0	0	0	0.999992	200	200	1	0	0	0.947659	0.054	0.02
33864	phylogenetic_fixedTrees	8	1300	0.5	0	08taxa_balanced_LHS	balanced	08taxa_balanced_LHS	balanced	none	none	0.34	exp3_66	0.345	5.66e-06	0.346	0.631	336	0	0	0	0.976776	200	200	1	0	0	0.970252	0.0631429	0
33865	phylogenetic_fixedTrees	8	1300	0.5	0	08taxa_balanced_LHS	balanced	08taxa_balanced_LHS	balanced	none	none	0.34	exp3_67	0.318	5.25e-06	0.319	0.721	336	0	0	0	0.998871	200	200	1	0	0	0.958876	0.0485714	0.02
33866	phylogenetic_fixedTrees	8	1300	0.5	0	08taxa_balanced_LHS	balanced	08taxa_balanced_LHS	balanced	none	none	0.34	exp3_68	0.334	5.32e-06	0.333	0.294	336	0	0	0	0.766447	200	200	1	0	0	0.945149	0.0662857	0
33867	phylogenetic_fixedTrees	8	1300	0.5	0	08taxa_balanced_LHS	balanced	08taxa_balanced_LHS	balanced	none	none	0.34	exp3_69	0.317	5.1e-06	0.316	0.25	336	0	0	0	0.999956	200	200	1	0	0	0.934094	0.0802857	0
33868	phylogenetic_fixedTrees	8	1300	0.5	0	08taxa_balanced_LHS	balanced	08taxa_balanced_LHS	balanced	none	none	0.34	exp3_7	0.324	5.43e-06	0.326	0.875	336	0	0	0	0.128067	200	200	1	0	0	0.942413	0.0694286	0.02
33869	phylogenetic_fixedTrees	8	1300	0.5	0	08taxa_balanced_LHS	balanced	08taxa_balanced_LHS	balanced	none	none	0.34	exp3_70	0.336	5.6e-06	0.336	0.566	336	0	0	0	0.991412	200	200	1	0	0	0.959411	0.054	0
33870	phylogenetic_fixedTrees	8	1300	0.5	0	08taxa_balanced_LHS	balanced	08taxa_balanced_LHS	balanced	none	none	0.34	exp3_71	0.318	5.32e-06	0.318	0.4	336	0	0	0	0.0763866	200	200	1	0	0	0.957549	0.0408571	0
33871	phylogenetic_fixedTrees	8	1300	0.5	0	08taxa_balanced_LHS	balanced	08taxa_balanced_LHS	balanced	none	none	0.34	exp3_72	0.323	4.98e-06	0.321	0.192	336	0	0	0	0.578211	200	200	1	0	0	0.967156	0.0654286	0.04
33872	phylogenetic_fixedTrees	8	1300	0.5	0	08taxa_balanced_LHS	balanced	08taxa_balanced_LHS	balanced	none	none	0.34	exp3_73	0.334	5.5e-06	0.331	0.128	336	0	0	0	0.682996	200	200	1	0	0	0.960708	0.0437143	0.02
33873	phylogenetic_fixedTrees	8	1300	0.5	0	08taxa_balanced_LHS	balanced	08taxa_balanced_LHS	balanced	none	none	0.34	exp3_74	0.32	5.41e-06	0.316	0.0294	336	0	0	0	0.999827	200	200	1	0	0	0.96094	0.0694286	0.04
33874	phylogenetic_fixedTrees	8	1300	0.5	0	08taxa_balanced_LHS	balanced	08taxa_balanced_LHS	balanced	none	none	0.34	exp3_75	0.334	5.26e-06	0.336	0.777	336	0	0	0	0.784322	200	200	1	0	0	0.926038	0.0782857	0.02
33875	phylogenetic_fixedTrees	8	1300	0.5	0	08taxa_balanced_LHS	balanced	08taxa_balanced_LHS	balanced	none	none	0.34	exp3_76	0.324	4.96e-06	0.323	0.403	336	0	0	0	0.605733	200	200	1	0	0	0.926015	0.0957143	0.02
33876	phylogenetic_fixedTrees	8	1300	0.5	0	08taxa_balanced_LHS	balanced	08taxa_balanced_LHS	balanced	none	none	0.34	exp3_77	0.321	5.57e-06	0.323	0.819	336	0	0	0	0.137218	200	200	1	0	0	0.926705	0.0702857	0
33877	phylogenetic_fixedTrees	8	1300	0.5	0	08taxa_balanced_LHS	balanced	08taxa_balanced_LHS	balanced	none	none	0.34	exp3_78	0.325	5.2e-06	0.325	0.504	336	0	0	0	0.250274	200	200	1	0	0	0.950445	0.0565714	0.02
33878	phylogenetic_fixedTrees	8	1300	0.5	0	08taxa_balanced_LHS	balanced	08taxa_balanced_LHS	balanced	none	none	0.34	exp3_79	0.33	5.46e-06	0.328	0.195	336	0	0	0	0.942748	200	200	1	0	0	0.922913	0.0862857	0
33879	phylogenetic_fixedTrees	8	1300	0.5	0	08taxa_balanced_LHS	balanced	08taxa_balanced_LHS	balanced	none	none	0.34	exp3_8	0.324	5.43e-06	0.324	0.585	336	0	0	0	0.991693	200	200	1	0	0	0.968461	0.0351429	0
33880	phylogenetic_fixedTrees	8	1300	0.5	0	08taxa_balanced_LHS	balanced	08taxa_balanced_LHS	balanced	none	none	0.34	exp3_80	0.317	5.03e-06	0.319	0.808	336	0	0	0	0.990842	200	200	1	0	0	0.944036	0.0762857	0.04
33881	phylogenetic_fixedTrees	8	1300	0.5	0	08taxa_balanced_LHS	balanced	08taxa_balanced_LHS	balanced	none	none	0.34	exp3_81	0.34	5.26e-06	0.345	0.979	336	0	0	0	0.996282	200	200	1	0	0	0.941301	0.0602857	0.02
33882	phylogenetic_fixedTrees	8	1300	0.5	0	08taxa_balanced_LHS	balanced	08taxa_balanced_LHS	balanced	none	none	0.34	exp3_82	0.318	5.48e-06	0.318	0.528	336	0	0	0	0.950538	200	200	1	0	0	0.942751	0.0645714	0
33883	phylogenetic_fixedTrees	8	1300	0.5	0	08taxa_balanced_LHS	balanced	08taxa_balanced_LHS	balanced	none	none	0.34	exp3_83	0.321	5.2e-06	0.32	0.339	336	0	0	0	0.993614	200	200	1	0	0	0.949474	0.0651429	0.02
33884	phylogenetic_fixedTrees	8	1300	0.5	0	08taxa_balanced_LHS	balanced	08taxa_balanced_LHS	balanced	none	none	0.34	exp3_84	0.323	5.07e-06	0.32	0.114	336	0	0	0	0.876538	200	200	1	0	0	0.969782	0.0517143	0
33885	phylogenetic_fixedTrees	8	1300	0.5	0	08taxa_balanced_LHS	balanced	08taxa_balanced_LHS	balanced	none	none	0.34	exp3_85	0.352	5.47e-06	0.353	0.693	336	0	0	0	0.998741	200	200	1	0	0	0.957883	0.0354286	0
33886	phylogenetic_fixedTrees	8	1300	0.5	0	08taxa_balanced_LHS	balanced	08taxa_balanced_LHS	balanced	none	none	0.34	exp3_86	0.317	5.3e-06	0.315	0.222	336	0	0	0	0.958616	200	200	1	0	0	0.942085	0.0751429	0
33887	phylogenetic_fixedTrees	8	1300	0.5	0	08taxa_balanced_LHS	balanced	08taxa_balanced_LHS	balanced	none	none	0.34	exp3_87	0.344	5.43e-06	0.345	0.747	336	0	0	0	0.999999	200	200	1	0	0	0.940874	0.064	0
33888	phylogenetic_fixedTrees	8	1300	0.5	0	08taxa_balanced_LHS	balanced	08taxa_balanced_LHS	balanced	none	none	0.34	exp3_88	0.314	4.77e-06	0.313	0.308	336	0	0	0	0.934389	200	200	1	0	0	0.926151	0.0754286	0
33889	phylogenetic_fixedTrees	8	1300	0.5	0	08taxa_balanced_LHS	balanced	08taxa_balanced_LHS	balanced	none	none	0.34	exp3_89	0.331	5.37e-06	0.326	0.0213	336	0	0	0	0.0508428	200	200	1	0	0	0.958171	0.0542857	0.02
33890	phylogenetic_fixedTrees	8	1300	0.5	0	08taxa_balanced_LHS	balanced	08taxa_balanced_LHS	balanced	none	none	0.34	exp3_9	0.296	4.95e-06	0.293	0.14	336	0	0	0	0.798796	200	200	1	0	0	0.950189	0.0871429	0.02
33891	phylogenetic_fixedTrees	8	1300	0.5	0	08taxa_balanced_LHS	balanced	08taxa_balanced_LHS	balanced	none	none	0.34	exp3_90	0.336	5.89e-06	0.338	0.727	336	1	0.00297619	1	0.0489938	200	200	1	0	0	0.931807	0.0782857	0.02
33892	phylogenetic_fixedTrees	8	1300	0.5	0	08taxa_balanced_LHS	balanced	08taxa_balanced_LHS	balanced	none	none	0.34	exp3_91	0.333	5.28e-06	0.337	0.948	336	0	0	0	0.726075	200	200	1	0	0	0.943124	0.0728571	0
33893	phylogenetic_fixedTrees	8	1300	0.5	0	08taxa_balanced_LHS	balanced	08taxa_balanced_LHS	balanced	none	none	0.34	exp3_92	0.295	4.99e-06	0.292	0.0956	336	1	0.00297619	1	0.0467011	200	200	1	0	0	0.97171	0.044	0
33894	phylogenetic_fixedTrees	8	1300	0.5	0	08taxa_balanced_LHS	balanced	08taxa_balanced_LHS	balanced	none	none	0.34	exp3_93	0.306	5.09e-06	0.309	0.93	336	0	0	0	0.989217	200	200	1	0	0	0.951717	0.0774286	0.02
33895	phylogenetic_fixedTrees	8	1300	0.5	0	08taxa_balanced_LHS	balanced	08taxa_balanced_LHS	balanced	none	none	0.34	exp3_94	0.317	5.22e-06	0.315	0.301	336	0	0	0	0.985777	200	200	1	0	0	0.952646	0.0585714	0
33896	phylogenetic_fixedTrees	8	1300	0.5	0	08taxa_balanced_LHS	balanced	08taxa_balanced_LHS	balanced	none	none	0.34	exp3_95	0.318	5.09e-06	0.321	0.847	336	0	0	0	0.469108	200	200	1	0	0	0.931371	0.0728571	0.02
33897	phylogenetic_fixedTrees	8	1300	0.5	0	08taxa_balanced_LHS	balanced	08taxa_balanced_LHS	balanced	none	none	0.34	exp3_96	0.316	5.17e-06	0.315	0.361	336	0	0	0	0.942109	200	200	1	0	0	0.972269	0.0402857	0
33898	phylogenetic_fixedTrees	8	1300	0.5	0	08taxa_balanced_LHS	balanced	08taxa_balanced_LHS	balanced	none	none	0.34	exp3_97	0.331	5.06e-06	0.329	0.206	336	0	0	0	0.144703	200	200	1	0	0	0.954583	0.0677143	0
33899	phylogenetic_fixedTrees	8	1300	0.5	0	08taxa_balanced_LHS	balanced	08taxa_balanced_LHS	balanced	none	none	0.34	exp3_98	0.321	5.5e-06	0.321	0.56	336	0	0	0	0.99911	200	200	1	0	0	0.936505	0.0757143	0
33900	phylogenetic_fixedTrees	8	1300	0.5	0	08taxa_balanced_LHS	balanced	08taxa_balanced_LHS	balanced	none	none	0.34	exp3_99	0.34	5.92e-06	0.341	0.685	336	0	0	0	0.476376	200	200	1	0	0	0.954761	0.0411429	0
33901	phylogenetic_fixedTrees	8	1300	0.5	0	08taxa_balanced_LHS	balanced	08taxa_balanced_LHS	balanced	none	none	0.35	exp3_1	0.325	5.58e-06	0.325	0.613	336	0	0	0	0.436745	200	200	1	0	0	0.932562	0.0514286	0
33902	phylogenetic_fixedTrees	8	1300	0.5	0	08taxa_balanced_LHS	balanced	08taxa_balanced_LHS	balanced	none	none	0.35	exp3_10	0.301	4.87e-06	0.303	0.815	336	0	0	0	0.965696	200	200	1	0	0	0.94691	0.0491429	0
33903	phylogenetic_fixedTrees	8	1300	0.5	0	08taxa_balanced_LHS	balanced	08taxa_balanced_LHS	balanced	none	none	0.35	exp3_100	0.323	5.2e-06	0.327	0.975	336	0	0	0	0.852981	200	200	1	0	0	0.94691	0.0551429	0
33904	phylogenetic_fixedTrees	8	1300	0.5	0	08taxa_balanced_LHS	balanced	08taxa_balanced_LHS	balanced	none	none	0.35	exp3_11	0.322	5e-06	0.323	0.741	336	0	0	0	0.947499	200	200	1	0	0	0.963445	0.0517143	0
33905	phylogenetic_fixedTrees	8	1300	0.5	0	08taxa_balanced_LHS	balanced	08taxa_balanced_LHS	balanced	none	none	0.35	exp3_12	0.307	5.23e-06	0.305	0.21	336	0	0	0	0.582236	200	200	1	0	0	0.9585	0.0442857	0
33906	phylogenetic_fixedTrees	8	1300	0.5	0	08taxa_balanced_LHS	balanced	08taxa_balanced_LHS	balanced	none	none	0.35	exp3_13	0.323	4.94e-06	0.321	0.284	336	0	0	0	0.402916	200	200	1	0	0	0.980731	0.0911429	0
33907	phylogenetic_fixedTrees	8	1300	0.5	0	08taxa_balanced_LHS	balanced	08taxa_balanced_LHS	balanced	none	none	0.35	exp3_14	0.325	5.15e-06	0.328	0.865	336	0	0	0	0.997365	200	200	1	0	0	0.946692	0.05	0.02
33908	phylogenetic_fixedTrees	8	1300	0.5	0	08taxa_balanced_LHS	balanced	08taxa_balanced_LHS	balanced	none	none	0.35	exp3_15	0.303	5.03e-06	0.303	0.544	336	0	0	0	0.116673	200	200	1	0	0	0.946784	0.0668571	0.02
33909	phylogenetic_fixedTrees	8	1300	0.5	0	08taxa_balanced_LHS	balanced	08taxa_balanced_LHS	balanced	none	none	0.35	exp3_16	0.338	5.51e-06	0.339	0.66	336	0	0	0	0.954674	200	200	1	0	0	0.935118	0.0717143	0.02
33910	phylogenetic_fixedTrees	8	1300	0.5	0	08taxa_balanced_LHS	balanced	08taxa_balanced_LHS	balanced	none	none	0.35	exp3_17	0.32	5.18e-06	0.321	0.572	336	0	0	0	0.776777	200	200	1	0	0	0.938957	0.0628571	0
33911	phylogenetic_fixedTrees	8	1300	0.5	0	08taxa_balanced_LHS	balanced	08taxa_balanced_LHS	balanced	none	none	0.35	exp3_18	0.32	5.05e-06	0.322	0.853	336	0	0	0	0.853738	200	200	1	0	0	0.9392	0.0677143	0
33912	phylogenetic_fixedTrees	8	1300	0.5	0	08taxa_balanced_LHS	balanced	08taxa_balanced_LHS	balanced	none	none	0.35	exp3_19	0.302	4.78e-06	0.299	0.0641	336	0	0	0	0.962005	200	200	1	0	0	0.939548	0.0628571	0
33913	phylogenetic_fixedTrees	8	1300	0.5	0	08taxa_balanced_LHS	balanced	08taxa_balanced_LHS	balanced	none	none	0.35	exp3_2	0.302	5.28e-06	0.3	0.175	336	0	0	0	0.828721	200	200	1	0	0	0.947027	0.0582857	0.02
33914	phylogenetic_fixedTrees	8	1300	0.5	0	08taxa_balanced_LHS	balanced	08taxa_balanced_LHS	balanced	none	none	0.35	exp3_20	0.327	4.91e-06	0.328	0.64	336	0	0	0	0.149417	200	200	1	0	0	0.945594	0.0551429	0
33915	phylogenetic_fixedTrees	8	1300	0.5	0	08taxa_balanced_LHS	balanced	08taxa_balanced_LHS	balanced	none	none	0.35	exp3_21	0.311	5.24e-06	0.311	0.556	336	0	0	0	0.953201	200	200	1	0	0	0.924509	0.0714286	0.02
33916	phylogenetic_fixedTrees	8	1300	0.5	0	08taxa_balanced_LHS	balanced	08taxa_balanced_LHS	balanced	none	none	0.35	exp3_22	0.329	5.17e-06	0.329	0.439	336	0	0	0	0.709074	200	200	1	0	0	0.958063	0.0557143	0
33917	phylogenetic_fixedTrees	8	1300	0.5	0	08taxa_balanced_LHS	balanced	08taxa_balanced_LHS	balanced	none	none	0.35	exp3_23	0.305	5.19e-06	0.307	0.81	336	0	0	0	0.999265	200	200	1	0	0	0.942962	0.0697143	0
33918	phylogenetic_fixedTrees	8	1300	0.5	0	08taxa_balanced_LHS	balanced	08taxa_balanced_LHS	balanced	none	none	0.35	exp3_24	0.323	5.56e-06	0.322	0.331	336	1	0.00297619	1	0.00961636	200	200	1	0	0	0.96393	0.0522857	0
33919	phylogenetic_fixedTrees	8	1300	0.5	0	08taxa_balanced_LHS	balanced	08taxa_balanced_LHS	balanced	none	none	0.35	exp3_25	0.33	5.35e-06	0.326	0.074	336	0	0	0	0.982522	200	200	1	0	0	0.90259	0.104857	0.04
33920	phylogenetic_fixedTrees	8	1300	0.5	0	08taxa_balanced_LHS	balanced	08taxa_balanced_LHS	balanced	none	none	0.35	exp3_26	0.333	5.47e-06	0.335	0.832	336	1	0.00297619	1	0.00880219	200	200	1	0	0	0.936191	0.0705714	0.02
33921	phylogenetic_fixedTrees	8	1300	0.5	0	08taxa_balanced_LHS	balanced	08taxa_balanced_LHS	balanced	none	none	0.35	exp3_27	0.329	5.37e-06	0.328	0.37	336	0	0	0	0.911397	200	200	1	0	0	0.959265	0.0557143	0.04
33922	phylogenetic_fixedTrees	8	1300	0.5	0	08taxa_balanced_LHS	balanced	08taxa_balanced_LHS	balanced	none	none	0.35	exp3_28	0.312	5.37e-06	0.318	0.993	336	0	0	0	0.198128	200	200	1	0	0	0.948626	0.0825714	0.02
33923	phylogenetic_fixedTrees	8	1300	0.5	0	08taxa_balanced_LHS	balanced	08taxa_balanced_LHS	balanced	none	none	0.35	exp3_29	0.315	5.07e-06	0.317	0.787	336	0	0	0	0.88009	200	200	1	0	0	0.907056	0.0965714	0
33924	phylogenetic_fixedTrees	8	1300	0.5	0	08taxa_balanced_LHS	balanced	08taxa_balanced_LHS	balanced	none	none	0.35	exp3_3	0.334	5.45e-06	0.335	0.759	336	0	0	0	0.964878	200	200	1	0	0	0.952517	0.0602857	0
33925	phylogenetic_fixedTrees	8	1300	0.5	0	08taxa_balanced_LHS	balanced	08taxa_balanced_LHS	balanced	none	none	0.35	exp3_30	0.316	5.09e-06	0.315	0.442	336	0	0	0	0.871805	200	200	1	0	0	0.954684	0.0628571	0
33926	phylogenetic_fixedTrees	8	1300	0.5	0	08taxa_balanced_LHS	balanced	08taxa_balanced_LHS	balanced	none	none	0.35	exp3_31	0.333	5.14e-06	0.332	0.289	336	0	0	0	0.997857	200	200	1	0	0	0.968076	0.0462857	0
33927	phylogenetic_fixedTrees	8	1300	0.5	0	08taxa_balanced_LHS	balanced	08taxa_balanced_LHS	balanced	none	none	0.35	exp3_32	0.323	4.96e-06	0.319	0.0185	336	0	0	0	0.980203	200	200	1	0	0	0.937127	0.09	0
33928	phylogenetic_fixedTrees	8	1300	0.5	0	08taxa_balanced_LHS	balanced	08taxa_balanced_LHS	balanced	none	none	0.35	exp3_33	0.328	5.17e-06	0.33	0.773	336	0	0	0	0.211056	200	200	1	0	0	0.945255	0.0711429	0
33929	phylogenetic_fixedTrees	8	1300	0.5	0	08taxa_balanced_LHS	balanced	08taxa_balanced_LHS	balanced	none	none	0.35	exp3_34	0.321	5.47e-06	0.321	0.523	336	0	0	0	0.95181	200	200	1	0	0	0.936679	0.0662857	0.02
33930	phylogenetic_fixedTrees	8	1300	0.5	0	08taxa_balanced_LHS	balanced	08taxa_balanced_LHS	balanced	none	none	0.35	exp3_35	0.324	5.04e-06	0.326	0.829	336	0	0	0	0.974215	200	200	1	0	0	0.974572	0.0408571	0.02
33931	phylogenetic_fixedTrees	8	1300	0.5	0	08taxa_balanced_LHS	balanced	08taxa_balanced_LHS	balanced	none	none	0.35	exp3_36	0.295	5.15e-06	0.295	0.654	336	0	0	0	0.972094	200	200	1	0	0	0.947228	0.0531429	0.02
33932	phylogenetic_fixedTrees	8	1300	0.5	0	08taxa_balanced_LHS	balanced	08taxa_balanced_LHS	balanced	none	none	0.35	exp3_37	0.328	5.2e-06	0.327	0.348	336	0	0	0	0.75451	200	200	1	0	0	0.929351	0.0917143	0.04
33933	phylogenetic_fixedTrees	8	1300	0.5	0	08taxa_balanced_LHS	balanced	08taxa_balanced_LHS	balanced	none	none	0.35	exp3_38	0.307	5.24e-06	0.305	0.143	336	0	0	0	0.419737	200	200	1	0	0	0.968578	0.0491429	0.02
33934	phylogenetic_fixedTrees	8	1300	0.5	0	08taxa_balanced_LHS	balanced	08taxa_balanced_LHS	balanced	none	none	0.35	exp3_39	0.294	5e-06	0.294	0.375	336	0	0	0	0.83736	200	200	1	0	0	0.968556	0.0397143	0
33935	phylogenetic_fixedTrees	8	1300	0.5	0	08taxa_balanced_LHS	balanced	08taxa_balanced_LHS	balanced	none	none	0.35	exp3_4	0.314	5.11e-06	0.311	0.133	336	0	0	0	0.409754	200	200	1	0	0	0.950643	0.0511429	0
33936	phylogenetic_fixedTrees	8	1300	0.5	0	08taxa_balanced_LHS	balanced	08taxa_balanced_LHS	balanced	none	none	0.35	exp3_40	0.326	5.16e-06	0.325	0.429	336	0	0	0	0.948609	200	200	1	0	0	0.956632	0.0722857	0
33937	phylogenetic_fixedTrees	8	1300	0.5	0	08taxa_balanced_LHS	balanced	08taxa_balanced_LHS	balanced	none	none	0.35	exp3_41	0.315	4.94e-06	0.318	0.87	336	0	0	0	0.999701	200	200	1	0	0	0.957562	0.058	0
33938	phylogenetic_fixedTrees	8	1300	0.5	0	08taxa_balanced_LHS	balanced	08taxa_balanced_LHS	balanced	none	none	0.35	exp3_42	0.344	5.67e-06	0.343	0.224	336	0	0	0	0.0615141	200	200	1	0	0	0.927476	0.0922857	0
33939	phylogenetic_fixedTrees	8	1300	0.5	0	08taxa_balanced_LHS	balanced	08taxa_balanced_LHS	balanced	none	none	0.35	exp3_43	0.331	5.35e-06	0.331	0.486	336	0	0	0	0.96967	200	200	1	0	0	0.936527	0.09	0
33940	phylogenetic_fixedTrees	8	1300	0.5	0	08taxa_balanced_LHS	balanced	08taxa_balanced_LHS	balanced	none	none	0.35	exp3_44	0.311	5.15e-06	0.31	0.293	336	0	0	0	0.216808	200	200	1	0	0	0.966035	0.0668571	0.02
33941	phylogenetic_fixedTrees	8	1300	0.5	0	08taxa_balanced_LHS	balanced	08taxa_balanced_LHS	balanced	none	none	0.35	exp3_45	0.3	4.93e-06	0.3	0.652	336	0	0	0	0.555258	200	200	1	0	0	0.964155	0.0522857	0
33942	phylogenetic_fixedTrees	8	1300	0.5	0	08taxa_balanced_LHS	balanced	08taxa_balanced_LHS	balanced	none	none	0.35	exp3_46	0.34	5.97e-06	0.342	0.741	336	0	0	0	0.541629	200	200	1	0	0	0.96274	0.0428571	0.02
33943	phylogenetic_fixedTrees	8	1300	0.5	0	08taxa_balanced_LHS	balanced	08taxa_balanced_LHS	balanced	none	none	0.35	exp3_47	0.326	5.63e-06	0.326	0.541	336	0	0	0	0.350507	200	200	1	0	0	0.922363	0.0811429	0.02
33944	phylogenetic_fixedTrees	8	1300	0.5	0	08taxa_balanced_LHS	balanced	08taxa_balanced_LHS	balanced	none	none	0.35	exp3_48	0.304	5.18e-06	0.302	0.146	336	1	0.00297619	1	0.0116399	200	200	1	0	0	0.951574	0.0534286	0.02
33945	phylogenetic_fixedTrees	8	1300	0.5	0	08taxa_balanced_LHS	balanced	08taxa_balanced_LHS	balanced	none	none	0.35	exp3_49	0.326	5.21e-06	0.325	0.261	336	0	0	0	0.999718	200	200	1	0	0	0.966523	0.0514286	0.02
33946	phylogenetic_fixedTrees	8	1300	0.5	0	08taxa_balanced_LHS	balanced	08taxa_balanced_LHS	balanced	none	none	0.35	exp3_5	0.325	5.18e-06	0.324	0.294	336	0	0	0	0.941335	200	200	1	0	0	0.948711	0.042	0
33947	phylogenetic_fixedTrees	8	1300	0.5	0	08taxa_balanced_LHS	balanced	08taxa_balanced_LHS	balanced	none	none	0.35	exp3_50	0.323	5.66e-06	0.323	0.496	336	0	0	0	0.926524	200	200	1	0	0	0.936462	0.0517143	0
33948	phylogenetic_fixedTrees	8	1300	0.5	0	08taxa_balanced_LHS	balanced	08taxa_balanced_LHS	balanced	none	none	0.35	exp3_51	0.316	5.4e-06	0.315	0.26	336	0	0	0	0.644231	200	200	1	0	0	0.961921	0.0557143	0
33949	phylogenetic_fixedTrees	8	1300	0.5	0	08taxa_balanced_LHS	balanced	08taxa_balanced_LHS	balanced	none	none	0.35	exp3_52	0.324	5.25e-06	0.326	0.859	336	0	0	0	0.980371	200	200	1	0	0	0.958944	0.052	0.02
33950	phylogenetic_fixedTrees	8	1300	0.5	0	08taxa_balanced_LHS	balanced	08taxa_balanced_LHS	balanced	none	none	0.35	exp3_53	0.323	5.49e-06	0.325	0.844	336	0	0	0	0.998754	200	200	1	0	0	0.964895	0.0642857	0
33951	phylogenetic_fixedTrees	8	1300	0.5	0	08taxa_balanced_LHS	balanced	08taxa_balanced_LHS	balanced	none	none	0.35	exp3_54	0.351	5.67e-06	0.352	0.712	336	0	0	0	0.419951	200	200	1	0	0	0.890332	0.108	0
33952	phylogenetic_fixedTrees	8	1300	0.5	0	08taxa_balanced_LHS	balanced	08taxa_balanced_LHS	balanced	none	none	0.35	exp3_55	0.336	5e-06	0.335	0.376	336	0	0	0	0.999998	200	200	1	0	0	0.909632	0.107143	0.02
33953	phylogenetic_fixedTrees	8	1300	0.5	0	08taxa_balanced_LHS	balanced	08taxa_balanced_LHS	balanced	none	none	0.35	exp3_56	0.309	5.11e-06	0.309	0.427	336	0	0	0	0.605526	200	200	1	0	0	0.974317	0.0474286	0
33954	phylogenetic_fixedTrees	8	1300	0.5	0	08taxa_balanced_LHS	balanced	08taxa_balanced_LHS	balanced	none	none	0.35	exp3_57	0.307	4.97e-06	0.303	0.0818	336	0	0	0	0.85777	200	200	1	0	0	0.946472	0.0708571	0
33955	phylogenetic_fixedTrees	8	1300	0.5	0	08taxa_balanced_LHS	balanced	08taxa_balanced_LHS	balanced	none	none	0.35	exp3_58	0.322	5.3e-06	0.326	0.962	336	1	0.00297619	1	0.0491264	200	200	1	0	0	0.910874	0.0757143	0
33956	phylogenetic_fixedTrees	8	1300	0.5	0	08taxa_balanced_LHS	balanced	08taxa_balanced_LHS	balanced	none	none	0.35	exp3_59	0.318	5.53e-06	0.316	0.154	336	0	0	0	0.183247	200	200	1	0	0	0.973274	0.0582857	0
33957	phylogenetic_fixedTrees	8	1300	0.5	0	08taxa_balanced_LHS	balanced	08taxa_balanced_LHS	balanced	none	none	0.35	exp3_6	0.337	5.66e-06	0.334	0.1	336	0	0	0	0.224906	200	200	1	0	0	0.947973	0.0637143	0
33958	phylogenetic_fixedTrees	8	1300	0.5	0	08taxa_balanced_LHS	balanced	08taxa_balanced_LHS	balanced	none	none	0.35	exp3_60	0.315	5.16e-06	0.319	0.944	336	0	0	0	0.991131	200	200	1	0	0	0.942151	0.054	0
33959	phylogenetic_fixedTrees	8	1300	0.5	0	08taxa_balanced_LHS	balanced	08taxa_balanced_LHS	balanced	none	none	0.35	exp3_61	0.32	5.12e-06	0.318	0.182	336	0	0	0	0.997051	200	200	1	0	0	0.95334	0.062	0
33960	phylogenetic_fixedTrees	8	1300	0.5	0	08taxa_balanced_LHS	balanced	08taxa_balanced_LHS	balanced	none	none	0.35	exp3_62	0.322	5.43e-06	0.324	0.792	336	0	0	0	0.992288	200	200	1	0	0	0.948999	0.0528571	0
33961	phylogenetic_fixedTrees	8	1300	0.5	0	08taxa_balanced_LHS	balanced	08taxa_balanced_LHS	balanced	none	none	0.35	exp3_63	0.298	4.83e-06	0.3	0.831	336	0	0	0	0.999842	200	200	1	0	0	0.948052	0.0697143	0
33962	phylogenetic_fixedTrees	8	1300	0.5	0	08taxa_balanced_LHS	balanced	08taxa_balanced_LHS	balanced	none	none	0.35	exp3_64	0.302	5.17e-06	0.3	0.177	336	0	0	0	0.384977	200	200	1	0	0	0.943198	0.0702857	0.02
33963	phylogenetic_fixedTrees	8	1300	0.5	0	08taxa_balanced_LHS	balanced	08taxa_balanced_LHS	balanced	none	none	0.35	exp3_65	0.321	4.83e-06	0.323	0.776	336	0	0	0	0.994135	200	200	1	0	0	0.970082	0.054	0.04
33964	phylogenetic_fixedTrees	8	1300	0.5	0	08taxa_balanced_LHS	balanced	08taxa_balanced_LHS	balanced	none	none	0.35	exp3_66	0.342	5.07e-06	0.344	0.771	336	0	0	0	0.618409	200	200	1	0	0	0.945345	0.0717143	0
33965	phylogenetic_fixedTrees	8	1300	0.5	0	08taxa_balanced_LHS	balanced	08taxa_balanced_LHS	balanced	none	none	0.35	exp3_67	0.349	5.35e-06	0.349	0.427	336	0	0	0	0.991938	200	200	1	0	0	0.922636	0.0771429	0.02
33966	phylogenetic_fixedTrees	8	1300	0.5	0	08taxa_balanced_LHS	balanced	08taxa_balanced_LHS	balanced	none	none	0.35	exp3_68	0.335	5.25e-06	0.334	0.378	336	0	0	0	0.719513	200	200	1	0	0	0.941527	0.0548571	0.02
33967	phylogenetic_fixedTrees	8	1300	0.5	0	08taxa_balanced_LHS	balanced	08taxa_balanced_LHS	balanced	none	none	0.35	exp3_69	0.325	5.52e-06	0.326	0.533	336	0	0	0	0.999696	200	200	1	0	0	0.907469	0.110286	0.02
33968	phylogenetic_fixedTrees	8	1300	0.5	0	08taxa_balanced_LHS	balanced	08taxa_balanced_LHS	balanced	none	none	0.35	exp3_7	0.314	5.35e-06	0.316	0.757	336	0	0	0	0.374059	200	200	1	0	0	0.957904	0.0514286	0
33969	phylogenetic_fixedTrees	8	1300	0.5	0	08taxa_balanced_LHS	balanced	08taxa_balanced_LHS	balanced	none	none	0.35	exp3_70	0.277	4.76e-06	0.276	0.246	336	0	0	0	0.808499	200	200	1	0	0	0.949234	0.0631429	0
33970	phylogenetic_fixedTrees	8	1300	0.5	0	08taxa_balanced_LHS	balanced	08taxa_balanced_LHS	balanced	none	none	0.35	exp3_71	0.324	4.84e-06	0.323	0.467	336	0	0	0	0.525595	200	200	1	0	0	0.970661	0.064	0
33971	phylogenetic_fixedTrees	8	1300	0.5	0	08taxa_balanced_LHS	balanced	08taxa_balanced_LHS	balanced	none	none	0.35	exp3_72	0.323	5.34e-06	0.324	0.656	336	0	0	0	0.897146	200	200	1	0	0	0.950316	0.0574286	0
33972	phylogenetic_fixedTrees	8	1300	0.5	0	08taxa_balanced_LHS	balanced	08taxa_balanced_LHS	balanced	none	none	0.35	exp3_73	0.315	5.35e-06	0.315	0.417	336	0	0	0	0.571077	200	200	1	0	0	0.941736	0.0537143	0
33973	phylogenetic_fixedTrees	8	1300	0.5	0	08taxa_balanced_LHS	balanced	08taxa_balanced_LHS	balanced	none	none	0.35	exp3_74	0.328	5.21e-06	0.328	0.455	336	0	0	0	0.671525	200	200	1	0	0	0.909605	0.0885714	0
33974	phylogenetic_fixedTrees	8	1300	0.5	0	08taxa_balanced_LHS	balanced	08taxa_balanced_LHS	balanced	none	none	0.35	exp3_75	0.321	5.53e-06	0.317	0.0519	336	0	0	0	0.909999	200	200	1	0	0	0.954087	0.0645714	0
33975	phylogenetic_fixedTrees	8	1300	0.5	0	08taxa_balanced_LHS	balanced	08taxa_balanced_LHS	balanced	none	none	0.35	exp3_76	0.324	5.32e-06	0.327	0.894	336	1	0.00297619	1	0.0321952	200	200	1	0	0	0.959909	0.058	0.02
33976	phylogenetic_fixedTrees	8	1300	0.5	0	08taxa_balanced_LHS	balanced	08taxa_balanced_LHS	balanced	none	none	0.35	exp3_77	0.321	4.92e-06	0.323	0.854	336	0	0	0	0.10507	200	200	1	0	0	0.934722	0.0931429	0.04
33977	phylogenetic_fixedTrees	8	1300	0.5	0	08taxa_balanced_LHS	balanced	08taxa_balanced_LHS	balanced	none	none	0.35	exp3_78	0.299	4.76e-06	0.3	0.621	336	0	0	0	0.991722	200	200	1	0	0	0.955327	0.0628571	0
33978	phylogenetic_fixedTrees	8	1300	0.5	0	08taxa_balanced_LHS	balanced	08taxa_balanced_LHS	balanced	none	none	0.35	exp3_79	0.319	5.24e-06	0.319	0.46	336	0	0	0	0.999744	200	200	1	0	0	0.959869	0.0462857	0.02
33979	phylogenetic_fixedTrees	8	1300	0.5	0	08taxa_balanced_LHS	balanced	08taxa_balanced_LHS	balanced	none	none	0.35	exp3_8	0.303	4.91e-06	0.308	0.97	336	0	0	0	0.988771	200	200	1	0	0	0.942308	0.0677143	0
33980	phylogenetic_fixedTrees	8	1300	0.5	0	08taxa_balanced_LHS	balanced	08taxa_balanced_LHS	balanced	none	none	0.35	exp3_80	0.301	5.08e-06	0.303	0.788	336	0	0	0	0.811708	200	200	1	0	0	0.965722	0.0542857	0
33981	phylogenetic_fixedTrees	8	1300	0.5	0	08taxa_balanced_LHS	balanced	08taxa_balanced_LHS	balanced	none	none	0.35	exp3_81	0.302	4.94e-06	0.305	0.833	336	0	0	0	0.999996	200	200	1	0	0	0.934565	0.0842857	0
33982	phylogenetic_fixedTrees	8	1300	0.5	0	08taxa_balanced_LHS	balanced	08taxa_balanced_LHS	balanced	none	none	0.35	exp3_82	0.308	5.17e-06	0.308	0.598	336	0	0	0	0.996784	200	200	1	0	0	0.960296	0.066	0
33983	phylogenetic_fixedTrees	8	1300	0.5	0	08taxa_balanced_LHS	balanced	08taxa_balanced_LHS	balanced	none	none	0.35	exp3_83	0.309	5.09e-06	0.306	0.0524	336	0	0	0	0.72493	200	200	1	0	0	0.95311	0.0588571	0
33984	phylogenetic_fixedTrees	8	1300	0.5	0	08taxa_balanced_LHS	balanced	08taxa_balanced_LHS	balanced	none	none	0.35	exp3_84	0.33	5.3e-06	0.332	0.705	336	0	0	0	0.86577	200	200	1	0	0	0.94795	0.0814286	0.02
33985	phylogenetic_fixedTrees	8	1300	0.5	0	08taxa_balanced_LHS	balanced	08taxa_balanced_LHS	balanced	none	none	0.35	exp3_85	0.308	5.13e-06	0.307	0.31	336	0	0	0	0.724155	200	200	1	0	0	0.962869	0.0691429	0
33986	phylogenetic_fixedTrees	8	1300	0.5	0	08taxa_balanced_LHS	balanced	08taxa_balanced_LHS	balanced	none	none	0.35	exp3_86	0.332	5.64e-06	0.335	0.854	336	0	0	0	0.985914	200	200	1	0	0	0.951127	0.0702857	0.04
33987	phylogenetic_fixedTrees	8	1300	0.5	0	08taxa_balanced_LHS	balanced	08taxa_balanced_LHS	balanced	none	none	0.35	exp3_87	0.321	5.42e-06	0.318	0.079	336	1	0.00297619	1	0.0397528	200	200	1	0	0	0.931805	0.0648571	0
33988	phylogenetic_fixedTrees	8	1300	0.5	0	08taxa_balanced_LHS	balanced	08taxa_balanced_LHS	balanced	none	none	0.35	exp3_88	0.316	5.48e-06	0.316	0.581	336	0	0	0	0.815615	200	200	1	0	0	0.970539	0.0628571	0.02
33989	phylogenetic_fixedTrees	8	1300	0.5	0	08taxa_balanced_LHS	balanced	08taxa_balanced_LHS	balanced	none	none	0.35	exp3_89	0.346	5.27e-06	0.349	0.86	336	0	0	0	0.999355	200	200	1	0	0	0.933884	0.0777143	0
33990	phylogenetic_fixedTrees	8	1300	0.5	0	08taxa_balanced_LHS	balanced	08taxa_balanced_LHS	balanced	none	none	0.35	exp3_9	0.34	5.42e-06	0.341	0.717	336	0	0	0	0.993374	200	200	1	0	0	0.944106	0.0557143	0
33991	phylogenetic_fixedTrees	8	1300	0.5	0	08taxa_balanced_LHS	balanced	08taxa_balanced_LHS	balanced	none	none	0.35	exp3_90	0.33	5.26e-06	0.329	0.373	336	0	0	0	0.759705	200	200	1	0	0	0.927035	0.0777143	0.02
33992	phylogenetic_fixedTrees	8	1300	0.5	0	08taxa_balanced_LHS	balanced	08taxa_balanced_LHS	balanced	none	none	0.35	exp3_91	0.336	5.35e-06	0.336	0.52	336	0	0	0	0.294196	200	200	1	0	0	0.9587	0.0591429	0.02
33993	phylogenetic_fixedTrees	8	1300	0.5	0	08taxa_balanced_LHS	balanced	08taxa_balanced_LHS	balanced	none	none	0.35	exp3_92	0.332	5.36e-06	0.33	0.238	336	0	0	0	0.505045	200	200	1	0	0	0.95573	0.0625714	0.04
33994	phylogenetic_fixedTrees	8	1300	0.5	0	08taxa_balanced_LHS	balanced	08taxa_balanced_LHS	balanced	none	none	0.35	exp3_93	0.312	5.27e-06	0.308	0.059	336	0	0	0	0.979221	200	200	1	0	0	0.952591	0.0651429	0
33995	phylogenetic_fixedTrees	8	1300	0.5	0	08taxa_balanced_LHS	balanced	08taxa_balanced_LHS	balanced	none	none	0.35	exp3_94	0.326	5.51e-06	0.327	0.722	336	0	0	0	0.984942	200	200	1	0	0	0.935977	0.0765714	0
33996	phylogenetic_fixedTrees	8	1300	0.5	0	08taxa_balanced_LHS	balanced	08taxa_balanced_LHS	balanced	none	none	0.35	exp3_95	0.332	5.7e-06	0.33	0.246	336	0	0	0	0.961417	200	200	1	0	0	0.940205	0.072	0.02
33997	phylogenetic_fixedTrees	8	1300	0.5	0	08taxa_balanced_LHS	balanced	08taxa_balanced_LHS	balanced	none	none	0.35	exp3_96	0.309	5.2e-06	0.311	0.776	336	0	0	0	0.885717	200	200	1	0	0	0.972817	0.0368571	0
33998	phylogenetic_fixedTrees	8	1300	0.5	0	08taxa_balanced_LHS	balanced	08taxa_balanced_LHS	balanced	none	none	0.35	exp3_97	0.314	5.61e-06	0.311	0.131	336	0	0	0	0.609514	200	200	1	0	0	0.962669	0.0517143	0
33999	phylogenetic_fixedTrees	8	1300	0.5	0	08taxa_balanced_LHS	balanced	08taxa_balanced_LHS	balanced	none	none	0.35	exp3_98	0.329	5.48e-06	0.331	0.873	336	1	0.00297619	1	0.0241836	200	200	1	0	0	0.951812	0.0557143	0
34000	phylogenetic_fixedTrees	8	1300	0.5	0	08taxa_balanced_LHS	balanced	08taxa_balanced_LHS	balanced	none	none	0.35	exp3_99	0.335	5.37e-06	0.333	0.31	336	0	0	0	0.132493	200	200	1	0	0	0.970447	0.038	0.02
34001	phylogenetic_fixedTrees	8	1300	0.5	0	08taxa_balanced_LHS	balanced	08taxa_balanced_LHS	balanced	none	none	0.36	exp3_1	0.317	4.9e-06	0.316	0.346	336	0	0	0	0.999773	200	200	1	0	0	0.951537	0.0548571	0.02
34002	phylogenetic_fixedTrees	8	1300	0.5	0	08taxa_balanced_LHS	balanced	08taxa_balanced_LHS	balanced	none	none	0.36	exp3_10	0.323	5.14e-06	0.322	0.28	336	0	0	0	0.746461	200	200	1	0	0	0.971094	0.0457143	0
34003	phylogenetic_fixedTrees	8	1300	0.5	0	08taxa_balanced_LHS	balanced	08taxa_balanced_LHS	balanced	none	none	0.36	exp3_100	0.307	5.04e-06	0.305	0.233	336	0	0	0	0.984445	200	200	1	0	0	0.937109	0.0651429	0
34004	phylogenetic_fixedTrees	8	1300	0.5	0	08taxa_balanced_LHS	balanced	08taxa_balanced_LHS	balanced	none	none	0.36	exp3_11	0.316	5.31e-06	0.319	0.887	336	0	0	0	0.901203	200	200	1	0	0	0.959786	0.0442857	0
34005	phylogenetic_fixedTrees	8	1300	0.5	0	08taxa_balanced_LHS	balanced	08taxa_balanced_LHS	balanced	none	none	0.36	exp3_12	0.292	4.79e-06	0.292	0.399	336	0	0	0	0.273282	200	200	1	0	0	0.936559	0.074	0
34006	phylogenetic_fixedTrees	8	1300	0.5	0	08taxa_balanced_LHS	balanced	08taxa_balanced_LHS	balanced	none	none	0.36	exp3_13	0.331	5.52e-06	0.332	0.754	336	0	0	0	0.851317	200	200	1	0	0	0.924012	0.0734286	0
34007	phylogenetic_fixedTrees	8	1300	0.5	0	08taxa_balanced_LHS	balanced	08taxa_balanced_LHS	balanced	none	none	0.36	exp3_14	0.318	5.27e-06	0.318	0.517	336	0	0	0	0.991586	200	200	1	0	0	0.946907	0.0622857	0.02
34008	phylogenetic_fixedTrees	8	1300	0.5	0	08taxa_balanced_LHS	balanced	08taxa_balanced_LHS	balanced	none	none	0.36	exp3_15	0.315	4.92e-06	0.315	0.635	336	0	0	0	0.998626	200	200	1	0	0	0.933412	0.0774286	0.02
34009	phylogenetic_fixedTrees	8	1300	0.5	0	08taxa_balanced_LHS	balanced	08taxa_balanced_LHS	balanced	none	none	0.36	exp3_16	0.321	5.32e-06	0.322	0.67	336	0	0	0	0.22569	200	200	1	0	0	0.945889	0.0651429	0.02
34010	phylogenetic_fixedTrees	8	1300	0.5	0	08taxa_balanced_LHS	balanced	08taxa_balanced_LHS	balanced	none	none	0.36	exp3_17	0.329	5.04e-06	0.327	0.127	336	0	0	0	0.431609	200	200	1	0	0	0.964187	0.0522857	0
34011	phylogenetic_fixedTrees	8	1300	0.5	0	08taxa_balanced_LHS	balanced	08taxa_balanced_LHS	balanced	none	none	0.36	exp3_18	0.323	5.36e-06	0.32	0.168	336	0	0	0	0.845374	200	200	1	0	0	0.945967	0.0571429	0
34012	phylogenetic_fixedTrees	8	1300	0.5	0	08taxa_balanced_LHS	balanced	08taxa_balanced_LHS	balanced	none	none	0.36	exp3_19	0.33	5.41e-06	0.328	0.127	336	0	0	0	0.707848	200	200	1	0	0	0.948844	0.074	0.02
34013	phylogenetic_fixedTrees	8	1300	0.5	0	08taxa_balanced_LHS	balanced	08taxa_balanced_LHS	balanced	none	none	0.36	exp3_2	0.332	5.34e-06	0.331	0.397	336	0	0	0	0.214509	200	200	1	0	0	0.927638	0.0805714	0
34014	phylogenetic_fixedTrees	8	1300	0.5	0	08taxa_balanced_LHS	balanced	08taxa_balanced_LHS	balanced	none	none	0.36	exp3_20	0.317	5.08e-06	0.319	0.746	336	0	0	0	0.994707	200	200	1	0	0	0.936104	0.0594286	0
34015	phylogenetic_fixedTrees	8	1300	0.5	0	08taxa_balanced_LHS	balanced	08taxa_balanced_LHS	balanced	none	none	0.36	exp3_21	0.33	5.51e-06	0.331	0.625	336	0	0	0	0.674464	200	200	1	0	0	0.953481	0.0677143	0.04
34016	phylogenetic_fixedTrees	8	1300	0.5	0	08taxa_balanced_LHS	balanced	08taxa_balanced_LHS	balanced	none	none	0.36	exp3_22	0.31	5.3e-06	0.308	0.249	336	0	0	0	0.364411	200	200	1	0	0	0.965089	0.0634286	0.04
34017	phylogenetic_fixedTrees	8	1300	0.5	0	08taxa_balanced_LHS	balanced	08taxa_balanced_LHS	balanced	none	none	0.36	exp3_23	0.353	5.53e-06	0.351	0.207	336	0	0	0	0.470207	200	200	1	0	0	0.942698	0.0597143	0
34018	phylogenetic_fixedTrees	8	1300	0.5	0	08taxa_balanced_LHS	balanced	08taxa_balanced_LHS	balanced	none	none	0.36	exp3_24	0.338	5.49e-06	0.336	0.16	336	0	0	0	0.505797	200	200	1	0	0	0.957988	0.0485714	0
34019	phylogenetic_fixedTrees	8	1300	0.5	0	08taxa_balanced_LHS	balanced	08taxa_balanced_LHS	balanced	none	none	0.36	exp3_25	0.338	5.54e-06	0.339	0.675	336	0	0	0	0.994737	200	200	1	0	0	0.954696	0.0691429	0.02
34020	phylogenetic_fixedTrees	8	1300	0.5	0	08taxa_balanced_LHS	balanced	08taxa_balanced_LHS	balanced	none	none	0.36	exp3_26	0.332	5.18e-06	0.331	0.433	336	0	0	0	0.325493	200	200	1	0	0	0.960906	0.0574286	0
34021	phylogenetic_fixedTrees	8	1300	0.5	0	08taxa_balanced_LHS	balanced	08taxa_balanced_LHS	balanced	none	none	0.36	exp3_27	0.31	5.14e-06	0.311	0.584	336	0	0	0	0.655244	200	200	1	0	0	0.929873	0.0894286	0.06
34022	phylogenetic_fixedTrees	8	1300	0.5	0	08taxa_balanced_LHS	balanced	08taxa_balanced_LHS	balanced	none	none	0.36	exp3_28	0.318	5.21e-06	0.312	0.0111	336	0	0	0	0.880476	200	200	1	0	0	0.962628	0.0468571	0
34023	phylogenetic_fixedTrees	8	1300	0.5	0	08taxa_balanced_LHS	balanced	08taxa_balanced_LHS	balanced	none	none	0.36	exp3_29	0.323	5.4e-06	0.322	0.431	336	0	0	0	0.663619	200	200	1	0	0	0.941903	0.068	0
34024	phylogenetic_fixedTrees	8	1300	0.5	0	08taxa_balanced_LHS	balanced	08taxa_balanced_LHS	balanced	none	none	0.36	exp3_3	0.302	5.12e-06	0.302	0.454	336	0	0	0	0.330564	200	200	1	0	0	0.937192	0.068	0.02
34025	phylogenetic_fixedTrees	8	1300	0.5	0	08taxa_balanced_LHS	balanced	08taxa_balanced_LHS	balanced	none	none	0.36	exp3_30	0.324	5.19e-06	0.33	0.996	336	0	0	0	0.949598	200	200	1	0	0	0.953886	0.0654286	0
34026	phylogenetic_fixedTrees	8	1300	0.5	0	08taxa_balanced_LHS	balanced	08taxa_balanced_LHS	balanced	none	none	0.36	exp3_31	0.317	5.3e-06	0.316	0.256	336	0	0	0	0.987538	200	200	1	0	0	0.96886	0.062	0
34027	phylogenetic_fixedTrees	8	1300	0.5	0	08taxa_balanced_LHS	balanced	08taxa_balanced_LHS	balanced	none	none	0.36	exp3_32	0.298	4.88e-06	0.295	0.154	336	0	0	0	0.999994	200	200	1	0	0	0.965438	0.0451429	0.04
34028	phylogenetic_fixedTrees	8	1300	0.5	0	08taxa_balanced_LHS	balanced	08taxa_balanced_LHS	balanced	none	none	0.36	exp3_33	0.297	4.83e-06	0.296	0.376	336	0	0	0	0.971336	200	200	1	0	0	0.950461	0.0662857	0
34029	phylogenetic_fixedTrees	8	1300	0.5	0	08taxa_balanced_LHS	balanced	08taxa_balanced_LHS	balanced	none	none	0.36	exp3_34	0.32	5.12e-06	0.317	0.0976	336	0	0	0	0.835335	200	200	1	0	0	0.954578	0.0682857	0
34030	phylogenetic_fixedTrees	8	1300	0.5	0	08taxa_balanced_LHS	balanced	08taxa_balanced_LHS	balanced	none	none	0.36	exp3_35	0.325	5.29e-06	0.32	0.0335	336	0	0	0	0.0679028	200	200	1	0	0	0.972721	0.0614286	0.04
34031	phylogenetic_fixedTrees	8	1300	0.5	0	08taxa_balanced_LHS	balanced	08taxa_balanced_LHS	balanced	none	none	0.36	exp3_36	0.294	5.17e-06	0.297	0.927	336	0	0	0	0.971961	200	200	1	0	0	0.946839	0.0868571	0.04
34032	phylogenetic_fixedTrees	8	1300	0.5	0	08taxa_balanced_LHS	balanced	08taxa_balanced_LHS	balanced	none	none	0.36	exp3_37	0.289	5.4e-06	0.292	0.922	336	0	0	0	0.145575	200	200	1	0	0	0.96102	0.0488571	0.02
34033	phylogenetic_fixedTrees	8	1300	0.5	0	08taxa_balanced_LHS	balanced	08taxa_balanced_LHS	balanced	none	none	0.36	exp3_38	0.299	4.99e-06	0.296	0.104	336	0	0	0	0.569451	200	200	1	0	0	0.936344	0.086	0
34034	phylogenetic_fixedTrees	8	1300	0.5	0	08taxa_balanced_LHS	balanced	08taxa_balanced_LHS	balanced	none	none	0.36	exp3_39	0.314	5.31e-06	0.312	0.274	336	0	0	0	0.214526	200	200	1	0	0	0.968258	0.0388571	0
34035	phylogenetic_fixedTrees	8	1300	0.5	0	08taxa_balanced_LHS	balanced	08taxa_balanced_LHS	balanced	none	none	0.36	exp3_4	0.314	5.31e-06	0.313	0.373	336	0	0	0	0.842411	200	200	1	0	0	0.931263	0.0682857	0.02
34036	phylogenetic_fixedTrees	8	1300	0.5	0	08taxa_balanced_LHS	balanced	08taxa_balanced_LHS	balanced	none	none	0.36	exp3_40	0.326	5.4e-06	0.325	0.417	336	0	0	0	0.977376	200	200	1	0	0	0.940348	0.072	0
34037	phylogenetic_fixedTrees	8	1300	0.5	0	08taxa_balanced_LHS	balanced	08taxa_balanced_LHS	balanced	none	none	0.36	exp3_41	0.323	5.4e-06	0.322	0.383	336	0	0	0	0.272455	200	200	1	0	0	0.972605	0.0594286	0
34038	phylogenetic_fixedTrees	8	1300	0.5	0	08taxa_balanced_LHS	balanced	08taxa_balanced_LHS	balanced	none	none	0.36	exp3_42	0.328	5.3e-06	0.328	0.439	336	0	0	0	0.848921	200	200	1	0	0	0.960028	0.0514286	0
34039	phylogenetic_fixedTrees	8	1300	0.5	0	08taxa_balanced_LHS	balanced	08taxa_balanced_LHS	balanced	none	none	0.36	exp3_43	0.303	5.01e-06	0.302	0.244	336	0	0	0	0.15901	200	200	1	0	0	0.955433	0.0737143	0
34040	phylogenetic_fixedTrees	8	1300	0.5	0	08taxa_balanced_LHS	balanced	08taxa_balanced_LHS	balanced	none	none	0.36	exp3_44	0.326	5.24e-06	0.327	0.672	336	1	0.00297619	1	0.0154553	200	200	1	0	0	0.947959	0.0651429	0.02
34041	phylogenetic_fixedTrees	8	1300	0.5	0	08taxa_balanced_LHS	balanced	08taxa_balanced_LHS	balanced	none	none	0.36	exp3_45	0.324	5.17e-06	0.325	0.721	336	0	0	0	0.997592	200	200	1	0	0	0.942093	0.0622857	0
34042	phylogenetic_fixedTrees	8	1300	0.5	0	08taxa_balanced_LHS	balanced	08taxa_balanced_LHS	balanced	none	none	0.36	exp3_46	0.32	4.99e-06	0.32	0.449	336	0	0	0	0.385387	200	200	1	0	0	0.936248	0.0631429	0.02
34043	phylogenetic_fixedTrees	8	1300	0.5	0	08taxa_balanced_LHS	balanced	08taxa_balanced_LHS	balanced	none	none	0.36	exp3_47	0.313	4.86e-06	0.31	0.142	336	0	0	0	0.95803	200	200	1	0	0	0.952313	0.0517143	0.02
34044	phylogenetic_fixedTrees	8	1300	0.5	0	08taxa_balanced_LHS	balanced	08taxa_balanced_LHS	balanced	none	none	0.36	exp3_48	0.316	5.11e-06	0.315	0.194	336	0	0	0	0.855411	200	200	1	0	0	0.934594	0.0737143	0.02
34045	phylogenetic_fixedTrees	8	1300	0.5	0	08taxa_balanced_LHS	balanced	08taxa_balanced_LHS	balanced	none	none	0.36	exp3_49	0.32	5.08e-06	0.317	0.149	336	1	0.00297619	1	0.0113517	200	200	1	0	0	0.951057	0.058	0.02
34046	phylogenetic_fixedTrees	8	1300	0.5	0	08taxa_balanced_LHS	balanced	08taxa_balanced_LHS	balanced	none	none	0.36	exp3_5	0.322	5.27e-06	0.32	0.243	336	0	0	0	0.392448	200	200	1	0	0	0.949546	0.0728571	0.06
34047	phylogenetic_fixedTrees	8	1300	0.5	0	08taxa_balanced_LHS	balanced	08taxa_balanced_LHS	balanced	none	none	0.36	exp3_50	0.339	5.51e-06	0.341	0.767	336	0	0	0	0.972026	200	200	1	0	0	0.949135	0.0651429	0.04
34048	phylogenetic_fixedTrees	8	1300	0.5	0	08taxa_balanced_LHS	balanced	08taxa_balanced_LHS	balanced	none	none	0.36	exp3_51	0.34	5.22e-06	0.342	0.865	336	0	0	0	0.804609	200	200	1	0	0	0.949336	0.066	0
34049	phylogenetic_fixedTrees	8	1300	0.5	0	08taxa_balanced_LHS	balanced	08taxa_balanced_LHS	balanced	none	none	0.36	exp3_52	0.339	5.37e-06	0.338	0.279	336	0	0	0	0.809996	200	200	1	0	0	0.948387	0.078	0
34050	phylogenetic_fixedTrees	8	1300	0.5	0	08taxa_balanced_LHS	balanced	08taxa_balanced_LHS	balanced	none	none	0.36	exp3_53	0.329	5.57e-06	0.333	0.918	336	0	0	0	0.538564	200	200	1	0	0	0.96873	0.0554286	0
34051	phylogenetic_fixedTrees	8	1300	0.5	0	08taxa_balanced_LHS	balanced	08taxa_balanced_LHS	balanced	none	none	0.36	exp3_54	0.328	5.73e-06	0.325	0.171	336	0	0	0	0.185898	200	200	1	0	0	0.945933	0.0717143	0.04
34052	phylogenetic_fixedTrees	8	1300	0.5	0	08taxa_balanced_LHS	balanced	08taxa_balanced_LHS	balanced	none	none	0.36	exp3_55	0.305	5e-06	0.304	0.405	336	0	0	0	0.974985	200	200	1	0	0	0.960736	0.0377143	0
34053	phylogenetic_fixedTrees	8	1300	0.5	0	08taxa_balanced_LHS	balanced	08taxa_balanced_LHS	balanced	none	none	0.36	exp3_56	0.32	5.56e-06	0.323	0.893	336	0	0	0	0.48622	200	200	1	0	0	0.950558	0.0482857	0
34054	phylogenetic_fixedTrees	8	1300	0.5	0	08taxa_balanced_LHS	balanced	08taxa_balanced_LHS	balanced	none	none	0.36	exp3_57	0.32	5.68e-06	0.321	0.665	336	0	0	0	0.523869	200	200	1	0	0	0.968628	0.034	0
34055	phylogenetic_fixedTrees	8	1300	0.5	0	08taxa_balanced_LHS	balanced	08taxa_balanced_LHS	balanced	none	none	0.36	exp3_58	0.329	5.21e-06	0.327	0.228	336	0	0	0	0.321036	200	200	1	0	0	0.971597	0.0414286	0
34056	phylogenetic_fixedTrees	8	1300	0.5	0	08taxa_balanced_LHS	balanced	08taxa_balanced_LHS	balanced	none	none	0.36	exp3_59	0.343	5.33e-06	0.337	0.00312	336	0	0	0	0.434186	200	200	1	0	0	0.968559	0.0465714	0
34057	phylogenetic_fixedTrees	8	1300	0.5	0	08taxa_balanced_LHS	balanced	08taxa_balanced_LHS	balanced	none	none	0.36	exp3_6	0.328	5.79e-06	0.329	0.571	336	0	0	0	0.485378	200	200	1	0	0	0.969038	0.05	0
34058	phylogenetic_fixedTrees	8	1300	0.5	0	08taxa_balanced_LHS	balanced	08taxa_balanced_LHS	balanced	none	none	0.36	exp3_60	0.352	5.79e-06	0.351	0.284	336	0	0	0	0.76931	200	200	1	0	0	0.950578	0.0562857	0
34059	phylogenetic_fixedTrees	8	1300	0.5	0	08taxa_balanced_LHS	balanced	08taxa_balanced_LHS	balanced	none	none	0.36	exp3_61	0.327	5.34e-06	0.328	0.776	336	0	0	0	0.999987	200	200	1	0	0	0.95613	0.0637143	0.02
34060	phylogenetic_fixedTrees	8	1300	0.5	0	08taxa_balanced_LHS	balanced	08taxa_balanced_LHS	balanced	none	none	0.36	exp3_62	0.318	5.24e-06	0.315	0.136	336	0	0	0	0.748829	200	200	1	0	0	0.946611	0.0694286	0.02
34061	phylogenetic_fixedTrees	8	1300	0.5	0	08taxa_balanced_LHS	balanced	08taxa_balanced_LHS	balanced	none	none	0.36	exp3_63	0.305	5.22e-06	0.305	0.507	336	0	0	0	0.989987	200	200	1	0	0	0.964405	0.032	0
34062	phylogenetic_fixedTrees	8	1300	0.5	0	08taxa_balanced_LHS	balanced	08taxa_balanced_LHS	balanced	none	none	0.36	exp3_64	0.318	5.41e-06	0.319	0.726	336	0	0	0	0.999685	200	200	1	0	0	0.94614	0.0671429	0
34063	phylogenetic_fixedTrees	8	1300	0.5	0	08taxa_balanced_LHS	balanced	08taxa_balanced_LHS	balanced	none	none	0.36	exp3_65	0.308	5.27e-06	0.311	0.885	336	0	0	0	0.99179	200	200	1	0	0	0.943049	0.0614286	0
34064	phylogenetic_fixedTrees	8	1300	0.5	0	08taxa_balanced_LHS	balanced	08taxa_balanced_LHS	balanced	none	none	0.36	exp3_66	0.343	5.43e-06	0.343	0.468	336	0	0	0	0.809701	200	200	1	0	0	0.947539	0.06	0
34065	phylogenetic_fixedTrees	8	1300	0.5	0	08taxa_balanced_LHS	balanced	08taxa_balanced_LHS	balanced	none	none	0.36	exp3_67	0.317	5.02e-06	0.318	0.73	336	0	0	0	0.998183	200	200	1	0	0	0.930404	0.0854286	0
34066	phylogenetic_fixedTrees	8	1300	0.5	0	08taxa_balanced_LHS	balanced	08taxa_balanced_LHS	balanced	none	none	0.36	exp3_68	0.321	5.27e-06	0.322	0.778	336	0	0	0	0.85516	200	200	1	0	0	0.947997	0.068	0
34067	phylogenetic_fixedTrees	8	1300	0.5	0	08taxa_balanced_LHS	balanced	08taxa_balanced_LHS	balanced	none	none	0.36	exp3_69	0.303	5.19e-06	0.306	0.889	336	0	0	0	0.243004	200	200	1	0	0	0.969433	0.0557143	0.04
34068	phylogenetic_fixedTrees	8	1300	0.5	0	08taxa_balanced_LHS	balanced	08taxa_balanced_LHS	balanced	none	none	0.36	exp3_7	0.298	5.21e-06	0.294	0.0657	336	0	0	0	0.328578	200	200	1	0	0	0.923322	0.062	0
34069	phylogenetic_fixedTrees	8	1300	0.5	0	08taxa_balanced_LHS	balanced	08taxa_balanced_LHS	balanced	none	none	0.36	exp3_70	0.315	5.25e-06	0.314	0.431	336	0	0	0	0.98817	200	200	1	0	0	0.922832	0.076	0.02
34070	phylogenetic_fixedTrees	8	1300	0.5	0	08taxa_balanced_LHS	balanced	08taxa_balanced_LHS	balanced	none	none	0.36	exp3_71	0.328	5.52e-06	0.329	0.731	336	0	0	0	0.988084	200	200	1	0	0	0.966438	0.0728571	0.02
34071	phylogenetic_fixedTrees	8	1300	0.5	0	08taxa_balanced_LHS	balanced	08taxa_balanced_LHS	balanced	none	none	0.36	exp3_72	0.327	5.07e-06	0.33	0.954	336	0	0	0	0.495545	200	200	1	0	0	0.927227	0.0857143	0
34072	phylogenetic_fixedTrees	8	1300	0.5	0	08taxa_balanced_LHS	balanced	08taxa_balanced_LHS	balanced	none	none	0.36	exp3_73	0.32	5e-06	0.32	0.462	336	0	0	0	0.0710016	200	200	1	0	0	0.966305	0.0605714	0.04
34073	phylogenetic_fixedTrees	8	1300	0.5	0	08taxa_balanced_LHS	balanced	08taxa_balanced_LHS	balanced	none	none	0.36	exp3_74	0.318	4.85e-06	0.314	0.0341	336	0	0	0	0.996646	200	200	1	0	0	0.941748	0.0694286	0
34074	phylogenetic_fixedTrees	8	1300	0.5	0	08taxa_balanced_LHS	balanced	08taxa_balanced_LHS	balanced	none	none	0.36	exp3_75	0.315	5.15e-06	0.315	0.396	336	0	0	0	0.544768	200	200	1	0	0	0.95124	0.072	0.04
34075	phylogenetic_fixedTrees	8	1300	0.5	0	08taxa_balanced_LHS	balanced	08taxa_balanced_LHS	balanced	none	none	0.36	exp3_76	0.303	5e-06	0.298	0.00925	336	0	0	0	0.864193	200	200	1	0	0	0.958004	0.0422857	0.02
34076	phylogenetic_fixedTrees	8	1300	0.5	0	08taxa_balanced_LHS	balanced	08taxa_balanced_LHS	balanced	none	none	0.36	exp3_77	0.304	5.18e-06	0.305	0.647	336	0	0	0	0.838789	200	200	1	0	0	0.948499	0.0691429	0
34077	phylogenetic_fixedTrees	8	1300	0.5	0	08taxa_balanced_LHS	balanced	08taxa_balanced_LHS	balanced	none	none	0.36	exp3_78	0.318	4.88e-06	0.319	0.745	336	0	0	0	0.10913	200	200	1	0	0	0.921254	0.0862857	0
34078	phylogenetic_fixedTrees	8	1300	0.5	0	08taxa_balanced_LHS	balanced	08taxa_balanced_LHS	balanced	none	none	0.36	exp3_79	0.329	5.69e-06	0.329	0.449	336	0	0	0	0.843594	200	200	1	0	0	0.945806	0.0757143	0.06
34079	phylogenetic_fixedTrees	8	1300	0.5	0	08taxa_balanced_LHS	balanced	08taxa_balanced_LHS	balanced	none	none	0.36	exp3_8	0.318	5.17e-06	0.317	0.317	336	0	0	0	0.99226	200	200	1	0	0	0.957483	0.0605714	0
34080	phylogenetic_fixedTrees	8	1300	0.5	0	08taxa_balanced_LHS	balanced	08taxa_balanced_LHS	balanced	none	none	0.36	exp3_80	0.328	5.24e-06	0.325	0.125	336	0	0	0	0.812638	200	200	1	0	0	0.904873	0.126857	0.02
34081	phylogenetic_fixedTrees	8	1300	0.5	0	08taxa_balanced_LHS	balanced	08taxa_balanced_LHS	balanced	none	none	0.36	exp3_81	0.291	4.92e-06	0.291	0.518	336	0	0	0	0.174435	200	200	1	0	0	0.967629	0.0354286	0
34082	phylogenetic_fixedTrees	8	1300	0.5	0	08taxa_balanced_LHS	balanced	08taxa_balanced_LHS	balanced	none	none	0.36	exp3_82	0.338	5.31e-06	0.336	0.205	336	0	0	0	0.42345	200	200	1	0	0	0.950404	0.0477143	0
34083	phylogenetic_fixedTrees	8	1300	0.5	0	08taxa_balanced_LHS	balanced	08taxa_balanced_LHS	balanced	none	none	0.36	exp3_83	0.315	5.31e-06	0.317	0.827	336	0	0	0	0.288852	200	200	1	0	0	0.954444	0.0528571	0.02
34084	phylogenetic_fixedTrees	8	1300	0.5	0	08taxa_balanced_LHS	balanced	08taxa_balanced_LHS	balanced	none	none	0.36	exp3_84	0.333	5.49e-06	0.338	0.965	336	0	0	0	0.984985	200	200	1	0	0	0.936037	0.0702857	0
34085	phylogenetic_fixedTrees	8	1300	0.5	0	08taxa_balanced_LHS	balanced	08taxa_balanced_LHS	balanced	none	none	0.36	exp3_85	0.33	5.15e-06	0.327	0.0666	336	0	0	0	0.999998	200	200	1	0	0	0.96032	0.058	0.02
34086	phylogenetic_fixedTrees	8	1300	0.5	0	08taxa_balanced_LHS	balanced	08taxa_balanced_LHS	balanced	none	none	0.36	exp3_86	0.316	4.88e-06	0.313	0.0881	336	0	0	0	0.404333	200	200	1	0	0	0.958871	0.0422857	0
34087	phylogenetic_fixedTrees	8	1300	0.5	0	08taxa_balanced_LHS	balanced	08taxa_balanced_LHS	balanced	none	none	0.36	exp3_87	0.317	5.31e-06	0.319	0.879	336	0	0	0	0.993736	200	200	1	0	0	0.956504	0.0531429	0
34088	phylogenetic_fixedTrees	8	1300	0.5	0	08taxa_balanced_LHS	balanced	08taxa_balanced_LHS	balanced	none	none	0.36	exp3_88	0.352	5.59e-06	0.357	0.991	336	0	0	0	0.996575	200	200	1	0	0	0.973463	0.034	0
34089	phylogenetic_fixedTrees	8	1300	0.5	0	08taxa_balanced_LHS	balanced	08taxa_balanced_LHS	balanced	none	none	0.36	exp3_89	0.322	5.03e-06	0.322	0.534	336	0	0	0	0.935568	200	200	1	0	0	0.947107	0.056	0
34090	phylogenetic_fixedTrees	8	1300	0.5	0	08taxa_balanced_LHS	balanced	08taxa_balanced_LHS	balanced	none	none	0.36	exp3_9	0.322	5.22e-06	0.32	0.0989	336	0	0	0	0.232656	200	200	1	0	0	0.928144	0.068	0.04
34091	phylogenetic_fixedTrees	8	1300	0.5	0	08taxa_balanced_LHS	balanced	08taxa_balanced_LHS	balanced	none	none	0.36	exp3_90	0.319	5.13e-06	0.32	0.732	336	0	0	0	0.20709	200	200	1	0	0	0.952903	0.0565714	0
34092	phylogenetic_fixedTrees	8	1300	0.5	0	08taxa_balanced_LHS	balanced	08taxa_balanced_LHS	balanced	none	none	0.36	exp3_91	0.311	4.91e-06	0.313	0.862	336	0	0	0	0.874039	200	200	1	0	0	0.936843	0.064	0.02
34093	phylogenetic_fixedTrees	8	1300	0.5	0	08taxa_balanced_LHS	balanced	08taxa_balanced_LHS	balanced	none	none	0.36	exp3_92	0.338	5.56e-06	0.342	0.964	336	0	0	0	0.999987	200	200	1	0	0	0.960437	0.056	0.02
34094	phylogenetic_fixedTrees	8	1300	0.5	0	08taxa_balanced_LHS	balanced	08taxa_balanced_LHS	balanced	none	none	0.36	exp3_93	0.305	5.25e-06	0.304	0.312	336	0	0	0	0.223547	200	200	1	0	0	0.967507	0.0514286	0
34095	phylogenetic_fixedTrees	8	1300	0.5	0	08taxa_balanced_LHS	balanced	08taxa_balanced_LHS	balanced	none	none	0.36	exp3_94	0.336	4.98e-06	0.336	0.442	336	0	0	0	0.451247	200	200	1	0	0	0.946951	0.0725714	0.02
34096	phylogenetic_fixedTrees	8	1300	0.5	0	08taxa_balanced_LHS	balanced	08taxa_balanced_LHS	balanced	none	none	0.36	exp3_95	0.288	4.95e-06	0.292	0.955	336	0	0	0	0.999757	200	200	1	0	0	0.953991	0.0608571	0
34097	phylogenetic_fixedTrees	8	1300	0.5	0	08taxa_balanced_LHS	balanced	08taxa_balanced_LHS	balanced	none	none	0.36	exp3_96	0.365	5.89e-06	0.367	0.817	336	0	0	0	0.926982	200	200	1	0	0	0.929476	0.0634286	0
34098	phylogenetic_fixedTrees	8	1300	0.5	0	08taxa_balanced_LHS	balanced	08taxa_balanced_LHS	balanced	none	none	0.36	exp3_97	0.332	5.05e-06	0.331	0.246	336	0	0	0	0.911542	200	200	1	0	0	0.965118	0.066	0.02
34099	phylogenetic_fixedTrees	8	1300	0.5	0	08taxa_balanced_LHS	balanced	08taxa_balanced_LHS	balanced	none	none	0.36	exp3_98	0.308	5.11e-06	0.308	0.547	336	0	0	0	0.18712	200	200	1	0	0	0.946673	0.0762857	0
34100	phylogenetic_fixedTrees	8	1300	0.5	0	08taxa_balanced_LHS	balanced	08taxa_balanced_LHS	balanced	none	none	0.36	exp3_99	0.32	4.98e-06	0.321	0.637	336	0	0	0	0.71913	200	200	1	0	0	0.931416	0.0671429	0
34101	phylogenetic_fixedTrees	8	1300	0.5	0	08taxa_balanced_LHS	balanced	08taxa_balanced_LHS	balanced	none	none	0.37	exp3_1	0.32	5.09e-06	0.319	0.328	336	0	0	0	0.585455	200	200	1	0	0	0.947394	0.0585714	0
34102	phylogenetic_fixedTrees	8	1300	0.5	0	08taxa_balanced_LHS	balanced	08taxa_balanced_LHS	balanced	none	none	0.37	exp3_10	0.328	5.38e-06	0.327	0.377	336	0	0	0	0.999998	200	200	1	0	0	0.930943	0.0688571	0
34103	phylogenetic_fixedTrees	8	1300	0.5	0	08taxa_balanced_LHS	balanced	08taxa_balanced_LHS	balanced	none	none	0.37	exp3_100	0.321	5.7e-06	0.321	0.543	336	0	0	0	0.64107	200	200	1	0	0	0.95982	0.0562857	0
34104	phylogenetic_fixedTrees	8	1300	0.5	0	08taxa_balanced_LHS	balanced	08taxa_balanced_LHS	balanced	none	none	0.37	exp3_11	0.329	5.14e-06	0.325	0.0735	336	0	0	0	0.490022	200	200	1	0	0	0.973139	0.0577143	0
34105	phylogenetic_fixedTrees	8	1300	0.5	0	08taxa_balanced_LHS	balanced	08taxa_balanced_LHS	balanced	none	none	0.37	exp3_12	0.315	5.09e-06	0.315	0.401	336	0	0	0	0.334085	200	200	1	0	0	0.961362	0.05	0
34106	phylogenetic_fixedTrees	8	1300	0.5	0	08taxa_balanced_LHS	balanced	08taxa_balanced_LHS	balanced	none	none	0.37	exp3_13	0.303	5.05e-06	0.302	0.388	336	0	0	0	0.823696	200	200	1	0	0	0.972689	0.0605714	0
34107	phylogenetic_fixedTrees	8	1300	0.5	0	08taxa_balanced_LHS	balanced	08taxa_balanced_LHS	balanced	none	none	0.37	exp3_14	0.315	5.17e-06	0.32	0.979	336	0	0	0	0.0601176	200	200	1	0	0	0.958788	0.0705714	0
34108	phylogenetic_fixedTrees	8	1300	0.5	0	08taxa_balanced_LHS	balanced	08taxa_balanced_LHS	balanced	none	none	0.37	exp3_15	0.31	4.96e-06	0.314	0.961	336	0	0	0	0.692034	200	200	1	0	0	0.965468	0.0648571	0
34109	phylogenetic_fixedTrees	8	1300	0.5	0	08taxa_balanced_LHS	balanced	08taxa_balanced_LHS	balanced	none	none	0.37	exp3_16	0.332	5.65e-06	0.33	0.322	336	0	0	0	0.999598	200	200	1	0	0	0.929409	0.084	0
34110	phylogenetic_fixedTrees	8	1300	0.5	0	08taxa_balanced_LHS	balanced	08taxa_balanced_LHS	balanced	none	none	0.37	exp3_17	0.33	5.33e-06	0.326	0.0361	336	0	0	0	0.76889	200	200	1	0	0	0.920668	0.078	0
34111	phylogenetic_fixedTrees	8	1300	0.5	0	08taxa_balanced_LHS	balanced	08taxa_balanced_LHS	balanced	none	none	0.37	exp3_18	0.312	5.14e-06	0.316	0.972	336	0	0	0	0.985892	200	200	1	0	0	0.947062	0.0825714	0
34112	phylogenetic_fixedTrees	8	1300	0.5	0	08taxa_balanced_LHS	balanced	08taxa_balanced_LHS	balanced	none	none	0.37	exp3_19	0.301	4.87e-06	0.305	0.963	336	0	0	0	0.661929	200	200	1	0	0	0.93895	0.0782857	0
34113	phylogenetic_fixedTrees	8	1300	0.5	0	08taxa_balanced_LHS	balanced	08taxa_balanced_LHS	balanced	none	none	0.37	exp3_2	0.324	5.21e-06	0.326	0.846	336	0	0	0	0.927044	200	200	1	0	0	0.965521	0.056	0
34114	phylogenetic_fixedTrees	8	1300	0.5	0	08taxa_balanced_LHS	balanced	08taxa_balanced_LHS	balanced	none	none	0.37	exp3_20	0.309	4.74e-06	0.31	0.672	336	0	0	0	0.58636	200	200	1	0	0	0.930899	0.102571	0.06
34115	phylogenetic_fixedTrees	8	1300	0.5	0	08taxa_balanced_LHS	balanced	08taxa_balanced_LHS	balanced	none	none	0.37	exp3_21	0.302	5.37e-06	0.299	0.0857	336	0	0	0	0.728335	200	200	1	0	0	0.939601	0.0677143	0.04
34116	phylogenetic_fixedTrees	8	1300	0.5	0	08taxa_balanced_LHS	balanced	08taxa_balanced_LHS	balanced	none	none	0.37	exp3_22	0.331	5.18e-06	0.335	0.933	336	0	0	0	0.986238	200	200	1	0	0	0.955195	0.0651429	0
34117	phylogenetic_fixedTrees	8	1300	0.5	0	08taxa_balanced_LHS	balanced	08taxa_balanced_LHS	balanced	none	none	0.37	exp3_23	0.319	5.43e-06	0.319	0.52	336	0	0	0	0.906673	200	200	1	0	0	0.962662	0.0528571	0
34118	phylogenetic_fixedTrees	8	1300	0.5	0	08taxa_balanced_LHS	balanced	08taxa_balanced_LHS	balanced	none	none	0.37	exp3_24	0.335	5.71e-06	0.334	0.411	336	0	0	0	0.410713	200	200	1	0	0	0.935813	0.0682857	0
34119	phylogenetic_fixedTrees	8	1300	0.5	0	08taxa_balanced_LHS	balanced	08taxa_balanced_LHS	balanced	none	none	0.37	exp3_25	0.308	5.16e-06	0.306	0.189	336	0	0	0	0.354002	200	200	1	0	0	0.923437	0.0805714	0.02
34120	phylogenetic_fixedTrees	8	1300	0.5	0	08taxa_balanced_LHS	balanced	08taxa_balanced_LHS	balanced	none	none	0.37	exp3_26	0.314	4.9e-06	0.313	0.226	336	0	0	0	0.627771	200	200	1	0	0	0.981231	0.0631429	0
34121	phylogenetic_fixedTrees	8	1300	0.5	0	08taxa_balanced_LHS	balanced	08taxa_balanced_LHS	balanced	none	none	0.37	exp3_27	0.321	5.44e-06	0.32	0.293	336	0	0	0	0.999759	200	200	1	0	0	0.940999	0.0542857	0
34122	phylogenetic_fixedTrees	8	1300	0.5	0	08taxa_balanced_LHS	balanced	08taxa_balanced_LHS	balanced	none	none	0.37	exp3_28	0.305	5.35e-06	0.303	0.27	336	0	0	0	0.901542	200	200	1	0	0	0.930919	0.0754286	0
34123	phylogenetic_fixedTrees	8	1300	0.5	0	08taxa_balanced_LHS	balanced	08taxa_balanced_LHS	balanced	none	none	0.37	exp3_29	0.335	5.31e-06	0.338	0.872	336	0	0	0	0.814909	200	200	1	0	0	0.906331	0.100857	0
34124	phylogenetic_fixedTrees	8	1300	0.5	0	08taxa_balanced_LHS	balanced	08taxa_balanced_LHS	balanced	none	none	0.37	exp3_3	0.327	5.22e-06	0.33	0.901	336	0	0	0	0.996282	200	200	1	0	0	0.94637	0.0508571	0
34125	phylogenetic_fixedTrees	8	1300	0.5	0	08taxa_balanced_LHS	balanced	08taxa_balanced_LHS	balanced	none	none	0.37	exp3_30	0.327	5.07e-06	0.327	0.491	336	0	0	0	0.650042	200	200	1	0	0	0.946158	0.0568571	0
34126	phylogenetic_fixedTrees	8	1300	0.5	0	08taxa_balanced_LHS	balanced	08taxa_balanced_LHS	balanced	none	none	0.37	exp3_31	0.325	5.4e-06	0.324	0.46	336	0	0	0	0.779674	200	200	1	0	0	0.920531	0.0814286	0.04
34127	phylogenetic_fixedTrees	8	1300	0.5	0	08taxa_balanced_LHS	balanced	08taxa_balanced_LHS	balanced	none	none	0.37	exp3_32	0.337	5.06e-06	0.334	0.137	336	0	0	0	0.807352	200	200	1	0	0	0.966842	0.0448571	0
34128	phylogenetic_fixedTrees	8	1300	0.5	0	08taxa_balanced_LHS	balanced	08taxa_balanced_LHS	balanced	none	none	0.37	exp3_33	0.33	5.47e-06	0.333	0.832	336	0	0	0	0.894586	200	200	1	0	0	0.961776	0.0694286	0
34129	phylogenetic_fixedTrees	8	1300	0.5	0	08taxa_balanced_LHS	balanced	08taxa_balanced_LHS	balanced	none	none	0.37	exp3_34	0.335	5.44e-06	0.335	0.561	336	0	0	0	0.717399	200	200	1	0	0	0.958321	0.0362857	0
34130	phylogenetic_fixedTrees	8	1300	0.5	0	08taxa_balanced_LHS	balanced	08taxa_balanced_LHS	balanced	none	none	0.37	exp3_35	0.332	5.33e-06	0.328	0.0854	336	0	0	0	0.36784	200	200	1	0	0	0.964615	0.0574286	0.04
34131	phylogenetic_fixedTrees	8	1300	0.5	0	08taxa_balanced_LHS	balanced	08taxa_balanced_LHS	balanced	none	none	0.37	exp3_36	0.316	4.95e-06	0.317	0.641	336	0	0	0	0.111963	200	200	1	0	0	0.945492	0.0717143	0.02
34132	phylogenetic_fixedTrees	8	1300	0.5	0	08taxa_balanced_LHS	balanced	08taxa_balanced_LHS	balanced	none	none	0.37	exp3_37	0.335	5.35e-06	0.336	0.613	336	0	0	0	0.995916	200	200	1	0	0	0.954429	0.0577143	0
34133	phylogenetic_fixedTrees	8	1300	0.5	0	08taxa_balanced_LHS	balanced	08taxa_balanced_LHS	balanced	none	none	0.37	exp3_38	0.349	5.12e-06	0.349	0.569	336	0	0	0	0.770375	200	200	1	0	0	0.958477	0.0534286	0
34134	phylogenetic_fixedTrees	8	1300	0.5	0	08taxa_balanced_LHS	balanced	08taxa_balanced_LHS	balanced	none	none	0.37	exp3_39	0.314	5.11e-06	0.314	0.649	336	0	0	0	0.98799	200	200	1	0	0	0.959169	0.0642857	0.02
34135	phylogenetic_fixedTrees	8	1300	0.5	0	08taxa_balanced_LHS	balanced	08taxa_balanced_LHS	balanced	none	none	0.37	exp3_4	0.355	5.58e-06	0.357	0.797	336	0	0	0	0.649589	200	200	1	0	0	0.948948	0.0534286	0
34136	phylogenetic_fixedTrees	8	1300	0.5	0	08taxa_balanced_LHS	balanced	08taxa_balanced_LHS	balanced	none	none	0.37	exp3_40	0.308	4.89e-06	0.311	0.873	336	0	0	0	0.982236	200	200	1	0	0	0.948766	0.0742857	0
34137	phylogenetic_fixedTrees	8	1300	0.5	0	08taxa_balanced_LHS	balanced	08taxa_balanced_LHS	balanced	none	none	0.37	exp3_41	0.33	5.28e-06	0.332	0.901	336	0	0	0	0.314021	200	200	1	0	0	0.92416	0.0917143	0.02
34138	phylogenetic_fixedTrees	8	1300	0.5	0	08taxa_balanced_LHS	balanced	08taxa_balanced_LHS	balanced	none	none	0.37	exp3_42	0.311	5.07e-06	0.31	0.331	336	0	0	0	0.202414	200	200	1	0	0	0.964084	0.0528571	0
34139	phylogenetic_fixedTrees	8	1300	0.5	0	08taxa_balanced_LHS	balanced	08taxa_balanced_LHS	balanced	none	none	0.37	exp3_43	0.318	4.86e-06	0.316	0.116	336	0	0	0	0.795281	200	200	1	0	0	0.960577	0.0405714	0
34140	phylogenetic_fixedTrees	8	1300	0.5	0	08taxa_balanced_LHS	balanced	08taxa_balanced_LHS	balanced	none	none	0.37	exp3_44	0.352	5.68e-06	0.35	0.155	336	0	0	0	0.956526	200	200	1	0	0	0.943781	0.0682857	0
34141	phylogenetic_fixedTrees	8	1300	0.5	0	08taxa_balanced_LHS	balanced	08taxa_balanced_LHS	balanced	none	none	0.37	exp3_45	0.352	5.9e-06	0.351	0.411	336	0	0	0	0.182253	200	200	1	0	0	0.947284	0.0671429	0
34142	phylogenetic_fixedTrees	8	1300	0.5	0	08taxa_balanced_LHS	balanced	08taxa_balanced_LHS	balanced	none	none	0.37	exp3_46	0.324	5.78e-06	0.323	0.317	336	0	0	0	0.92838	200	200	1	0	0	0.930173	0.0685714	0
34143	phylogenetic_fixedTrees	8	1300	0.5	0	08taxa_balanced_LHS	balanced	08taxa_balanced_LHS	balanced	none	none	0.37	exp3_47	0.317	5.26e-06	0.31	0.00262	336	0	0	0	0.755499	200	200	1	0	0	0.943152	0.0691429	0
34144	phylogenetic_fixedTrees	8	1300	0.5	0	08taxa_balanced_LHS	balanced	08taxa_balanced_LHS	balanced	none	none	0.37	exp3_48	0.323	5.09e-06	0.322	0.302	336	0	0	0	0.789246	200	200	1	0	0	0.953922	0.058	0.02
34145	phylogenetic_fixedTrees	8	1300	0.5	0	08taxa_balanced_LHS	balanced	08taxa_balanced_LHS	balanced	none	none	0.37	exp3_49	0.302	5.08e-06	0.303	0.625	336	0	0	0	0.998804	200	200	1	0	0	0.937268	0.0708571	0
34146	phylogenetic_fixedTrees	8	1300	0.5	0	08taxa_balanced_LHS	balanced	08taxa_balanced_LHS	balanced	none	none	0.37	exp3_5	0.357	5.7e-06	0.357	0.595	336	0	0	0	0.33915	200	200	1	0	0	0.92569	0.078	0
34147	phylogenetic_fixedTrees	8	1300	0.5	0	08taxa_balanced_LHS	balanced	08taxa_balanced_LHS	balanced	none	none	0.37	exp3_50	0.316	4.96e-06	0.314	0.165	336	0	0	0	0.603178	200	200	1	0	0	0.935301	0.0705714	0
34148	phylogenetic_fixedTrees	8	1300	0.5	0	08taxa_balanced_LHS	balanced	08taxa_balanced_LHS	balanced	none	none	0.37	exp3_51	0.317	4.89e-06	0.314	0.0987	336	0	0	0	0.506212	200	200	1	0	0	0.964366	0.0674286	0.02
34149	phylogenetic_fixedTrees	8	1300	0.5	0	08taxa_balanced_LHS	balanced	08taxa_balanced_LHS	balanced	none	none	0.37	exp3_52	0.317	5.07e-06	0.318	0.653	336	0	0	0	0.513637	200	200	1	0	0	0.962521	0.0468571	0
34150	phylogenetic_fixedTrees	8	1300	0.5	0	08taxa_balanced_LHS	balanced	08taxa_balanced_LHS	balanced	none	none	0.37	exp3_53	0.326	5.27e-06	0.329	0.875	336	0	0	0	0.127641	200	200	1	0	0	0.923782	0.0834286	0.04
34151	phylogenetic_fixedTrees	8	1300	0.5	0	08taxa_balanced_LHS	balanced	08taxa_balanced_LHS	balanced	none	none	0.37	exp3_54	0.328	5.16e-06	0.327	0.268	336	0	0	0	0.474906	200	200	1	0	0	0.957552	0.068	0.02
34152	phylogenetic_fixedTrees	8	1300	0.5	0	08taxa_balanced_LHS	balanced	08taxa_balanced_LHS	balanced	none	none	0.37	exp3_55	0.341	5.13e-06	0.345	0.941	336	0	0	0	0.293438	200	200	1	0	0	0.948894	0.0757143	0.02
34153	phylogenetic_fixedTrees	8	1300	0.5	0	08taxa_balanced_LHS	balanced	08taxa_balanced_LHS	balanced	none	none	0.37	exp3_56	0.335	5.41e-06	0.338	0.894	336	0	0	0	0.941077	200	200	1	0	0	0.938719	0.07	0.06
34154	phylogenetic_fixedTrees	8	1300	0.5	0	08taxa_balanced_LHS	balanced	08taxa_balanced_LHS	balanced	none	none	0.37	exp3_57	0.321	5.26e-06	0.323	0.893	336	0	0	0	0.998577	200	200	1	0	0	0.958796	0.0594286	0
34155	phylogenetic_fixedTrees	8	1300	0.5	0	08taxa_balanced_LHS	balanced	08taxa_balanced_LHS	balanced	none	none	0.37	exp3_58	0.335	4.66e-06	0.335	0.541	336	0	0	0	0.15631	200	200	1	0	0	0.941833	0.0688571	0
34156	phylogenetic_fixedTrees	8	1300	0.5	0	08taxa_balanced_LHS	balanced	08taxa_balanced_LHS	balanced	none	none	0.37	exp3_59	0.33	5.51e-06	0.327	0.11	336	0	0	0	0.625544	200	200	1	0	0	0.932202	0.0771429	0.06
34157	phylogenetic_fixedTrees	8	1300	0.5	0	08taxa_balanced_LHS	balanced	08taxa_balanced_LHS	balanced	none	none	0.37	exp3_6	0.333	5.04e-06	0.332	0.408	336	0	0	0	0.288609	200	200	1	0	0	0.966047	0.0688571	0
34158	phylogenetic_fixedTrees	8	1300	0.5	0	08taxa_balanced_LHS	balanced	08taxa_balanced_LHS	balanced	none	none	0.37	exp3_60	0.319	5.12e-06	0.319	0.409	336	0	0	0	0.386008	200	200	1	0	0	0.954095	0.0514286	0
34159	phylogenetic_fixedTrees	8	1300	0.5	0	08taxa_balanced_LHS	balanced	08taxa_balanced_LHS	balanced	none	none	0.37	exp3_61	0.333	4.95e-06	0.334	0.697	336	0	0	0	0.0823682	200	200	1	0	0	0.961872	0.0568571	0.02
34160	phylogenetic_fixedTrees	8	1300	0.5	0	08taxa_balanced_LHS	balanced	08taxa_balanced_LHS	balanced	none	none	0.37	exp3_62	0.347	5.49e-06	0.351	0.964	336	0	0	0	0.987344	200	200	1	0	0	0.954884	0.0511429	0.02
34161	phylogenetic_fixedTrees	8	1300	0.5	0	08taxa_balanced_LHS	balanced	08taxa_balanced_LHS	balanced	none	none	0.37	exp3_63	0.336	5.5e-06	0.335	0.354	336	0	0	0	0.986764	200	200	1	0	0	0.958372	0.0522857	0
34162	phylogenetic_fixedTrees	8	1300	0.5	0	08taxa_balanced_LHS	balanced	08taxa_balanced_LHS	balanced	none	none	0.37	exp3_64	0.322	5.37e-06	0.323	0.733	336	0	0	0	0.226257	200	200	1	0	0	0.942316	0.0548571	0
34163	phylogenetic_fixedTrees	8	1300	0.5	0	08taxa_balanced_LHS	balanced	08taxa_balanced_LHS	balanced	none	none	0.37	exp3_65	0.305	5.15e-06	0.307	0.796	336	0	0	0	0.341552	200	200	1	0	0	0.965811	0.0442857	0
34164	phylogenetic_fixedTrees	8	1300	0.5	0	08taxa_balanced_LHS	balanced	08taxa_balanced_LHS	balanced	none	none	0.37	exp3_66	0.307	4.96e-06	0.306	0.281	336	0	0	0	0.695265	200	200	1	0	0	0.946317	0.0554286	0
34165	phylogenetic_fixedTrees	8	1300	0.5	0	08taxa_balanced_LHS	balanced	08taxa_balanced_LHS	balanced	none	none	0.37	exp3_67	0.312	4.96e-06	0.312	0.516	336	0	0	0	0.316172	200	200	1	0	0	0.930573	0.0748571	0
34166	phylogenetic_fixedTrees	8	1300	0.5	0	08taxa_balanced_LHS	balanced	08taxa_balanced_LHS	balanced	none	none	0.37	exp3_68	0.323	5.6e-06	0.323	0.394	336	0	0	0	0.269976	200	200	1	0	0	0.963942	0.0474286	0
34167	phylogenetic_fixedTrees	8	1300	0.5	0	08taxa_balanced_LHS	balanced	08taxa_balanced_LHS	balanced	none	none	0.37	exp3_69	0.326	5.37e-06	0.332	0.997	336	0	0	0	0.991043	200	200	1	0	0	0.948803	0.0554286	0.02
34168	phylogenetic_fixedTrees	8	1300	0.5	0	08taxa_balanced_LHS	balanced	08taxa_balanced_LHS	balanced	none	none	0.37	exp3_7	0.338	5.7e-06	0.336	0.206	336	0	0	0	0.963	200	200	1	0	0	0.95148	0.0614286	0.02
34169	phylogenetic_fixedTrees	8	1300	0.5	0	08taxa_balanced_LHS	balanced	08taxa_balanced_LHS	balanced	none	none	0.37	exp3_70	0.32	5.27e-06	0.317	0.0605	336	0	0	0	0.975184	200	200	1	0	0	0.93353	0.0737143	0
34170	phylogenetic_fixedTrees	8	1300	0.5	0	08taxa_balanced_LHS	balanced	08taxa_balanced_LHS	balanced	none	none	0.37	exp3_71	0.338	5.25e-06	0.338	0.505	336	0	0	0	0.952201	200	200	1	0	0	0.970043	0.0448571	0
34171	phylogenetic_fixedTrees	8	1300	0.5	0	08taxa_balanced_LHS	balanced	08taxa_balanced_LHS	balanced	none	none	0.37	exp3_72	0.32	5.22e-06	0.32	0.483	336	0	0	0	0.29987	200	200	1	0	0	0.957554	0.0645714	0
34172	phylogenetic_fixedTrees	8	1300	0.5	0	08taxa_balanced_LHS	balanced	08taxa_balanced_LHS	balanced	none	none	0.37	exp3_73	0.338	5.38e-06	0.337	0.272	336	0	0	0	0.555752	200	200	1	0	0	0.982969	0.0551429	0.02
34173	phylogenetic_fixedTrees	8	1300	0.5	0	08taxa_balanced_LHS	balanced	08taxa_balanced_LHS	balanced	none	none	0.37	exp3_74	0.316	5e-06	0.317	0.697	336	0	0	0	0.890533	200	200	1	0	0	0.960764	0.0448571	0.02
34174	phylogenetic_fixedTrees	8	1300	0.5	0	08taxa_balanced_LHS	balanced	08taxa_balanced_LHS	balanced	none	none	0.37	exp3_75	0.326	4.94e-06	0.327	0.625	336	0	0	0	0.996801	200	200	1	0	0	0.96757	0.0574286	0.02
34175	phylogenetic_fixedTrees	8	1300	0.5	0	08taxa_balanced_LHS	balanced	08taxa_balanced_LHS	balanced	none	none	0.37	exp3_76	0.305	5e-06	0.306	0.74	336	0	0	0	0.776412	200	200	1	0	0	0.950495	0.0611429	0.02
34176	phylogenetic_fixedTrees	8	1300	0.5	0	08taxa_balanced_LHS	balanced	08taxa_balanced_LHS	balanced	none	none	0.37	exp3_77	0.325	5.13e-06	0.327	0.745	336	0	0	0	0.871508	200	200	1	0	0	0.950263	0.0525714	0
34177	phylogenetic_fixedTrees	8	1300	0.5	0	08taxa_balanced_LHS	balanced	08taxa_balanced_LHS	balanced	none	none	0.37	exp3_78	0.317	5.09e-06	0.318	0.788	336	0	0	0	0.744174	200	200	1	0	0	0.964068	0.0645714	0
34178	phylogenetic_fixedTrees	8	1300	0.5	0	08taxa_balanced_LHS	balanced	08taxa_balanced_LHS	balanced	none	none	0.37	exp3_79	0.316	5.44e-06	0.314	0.201	336	0	0	0	0.854007	200	200	1	0	0	0.912814	0.1	0
34179	phylogenetic_fixedTrees	8	1300	0.5	0	08taxa_balanced_LHS	balanced	08taxa_balanced_LHS	balanced	none	none	0.37	exp3_8	0.317	4.88e-06	0.316	0.322	336	0	0	0	0.203218	200	200	1	0	0	0.954823	0.0651429	0.04
34180	phylogenetic_fixedTrees	8	1300	0.5	0	08taxa_balanced_LHS	balanced	08taxa_balanced_LHS	balanced	none	none	0.37	exp3_80	0.333	5.14e-06	0.336	0.89	336	0	0	0	0.527937	200	200	1	0	0	0.931652	0.0814286	0.02
34181	phylogenetic_fixedTrees	8	1300	0.5	0	08taxa_balanced_LHS	balanced	08taxa_balanced_LHS	balanced	none	none	0.37	exp3_81	0.278	4.58e-06	0.279	0.72	336	0	0	0	0.890737	200	200	1	0	0	0.948278	0.0691429	0.02
34182	phylogenetic_fixedTrees	8	1300	0.5	0	08taxa_balanced_LHS	balanced	08taxa_balanced_LHS	balanced	none	none	0.37	exp3_82	0.325	5.19e-06	0.326	0.727	336	0	0	0	0.566912	200	200	1	0	0	0.939284	0.0862857	0.04
34183	phylogenetic_fixedTrees	8	1300	0.5	0	08taxa_balanced_LHS	balanced	08taxa_balanced_LHS	balanced	none	none	0.37	exp3_83	0.304	5.51e-06	0.308	0.924	336	0	0	0	0.382395	200	200	1	0	0	0.945461	0.0662857	0.02
34184	phylogenetic_fixedTrees	8	1300	0.5	0	08taxa_balanced_LHS	balanced	08taxa_balanced_LHS	balanced	none	none	0.37	exp3_84	0.311	5.23e-06	0.311	0.466	336	0	0	0	0.935571	200	200	1	0	0	0.940954	0.0637143	0.02
34185	phylogenetic_fixedTrees	8	1300	0.5	0	08taxa_balanced_LHS	balanced	08taxa_balanced_LHS	balanced	none	none	0.37	exp3_85	0.317	5.13e-06	0.315	0.286	336	0	0	0	0.137788	200	200	1	0	0	0.942753	0.0717143	0.04
34186	phylogenetic_fixedTrees	8	1300	0.5	0	08taxa_balanced_LHS	balanced	08taxa_balanced_LHS	balanced	none	none	0.37	exp3_86	0.334	5.48e-06	0.335	0.636	336	0	0	0	0.0564961	200	200	1	0	0	0.94822	0.0597143	0
34187	phylogenetic_fixedTrees	8	1300	0.5	0	08taxa_balanced_LHS	balanced	08taxa_balanced_LHS	balanced	none	none	0.37	exp3_87	0.325	5.36e-06	0.325	0.485	336	0	0	0	0.894849	200	200	1	0	0	0.966159	0.0548571	0
34188	phylogenetic_fixedTrees	8	1300	0.5	0	08taxa_balanced_LHS	balanced	08taxa_balanced_LHS	balanced	none	none	0.37	exp3_88	0.315	5.41e-06	0.308	0.00256	336	0	0	0	0.700849	200	200	1	0	0	0.936299	0.0757143	0
34189	phylogenetic_fixedTrees	8	1300	0.5	0	08taxa_balanced_LHS	balanced	08taxa_balanced_LHS	balanced	none	none	0.37	exp3_89	0.304	5.11e-06	0.304	0.475	336	0	0	0	0.0800152	200	200	1	0	0	0.964434	0.0471429	0
34190	phylogenetic_fixedTrees	8	1300	0.5	0	08taxa_balanced_LHS	balanced	08taxa_balanced_LHS	balanced	none	none	0.37	exp3_9	0.311	5.56e-06	0.308	0.0617	336	0	0	0	0.794657	200	200	1	0	0	0.95194	0.06	0
34191	phylogenetic_fixedTrees	8	1300	0.5	0	08taxa_balanced_LHS	balanced	08taxa_balanced_LHS	balanced	none	none	0.37	exp3_90	0.301	5.02e-06	0.303	0.883	336	0	0	0	0.98227	200	200	1	0	0	0.966375	0.0497143	0.02
34192	phylogenetic_fixedTrees	8	1300	0.5	0	08taxa_balanced_LHS	balanced	08taxa_balanced_LHS	balanced	none	none	0.37	exp3_91	0.314	4.86e-06	0.314	0.448	336	0	0	0	0.0937031	200	200	1	0	0	0.952998	0.0505714	0.02
34193	phylogenetic_fixedTrees	8	1300	0.5	0	08taxa_balanced_LHS	balanced	08taxa_balanced_LHS	balanced	none	none	0.37	exp3_92	0.324	5.42e-06	0.322	0.166	336	0	0	0	0.802038	200	200	1	0	0	0.961814	0.0502857	0.04
34194	phylogenetic_fixedTrees	8	1300	0.5	0	08taxa_balanced_LHS	balanced	08taxa_balanced_LHS	balanced	none	none	0.37	exp3_93	0.326	5.31e-06	0.327	0.692	336	0	0	0	0.984123	200	200	1	0	0	0.966335	0.0608571	0
34195	phylogenetic_fixedTrees	8	1300	0.5	0	08taxa_balanced_LHS	balanced	08taxa_balanced_LHS	balanced	none	none	0.37	exp3_94	0.313	5.18e-06	0.315	0.696	336	0	0	0	0.885469	200	200	1	0	0	0.952251	0.0774286	0
34196	phylogenetic_fixedTrees	8	1300	0.5	0	08taxa_balanced_LHS	balanced	08taxa_balanced_LHS	balanced	none	none	0.37	exp3_95	0.316	5.44e-06	0.312	0.0339	336	0	0	0	0.920446	200	200	1	0	0	0.947245	0.0665714	0.04
34197	phylogenetic_fixedTrees	8	1300	0.5	0	08taxa_balanced_LHS	balanced	08taxa_balanced_LHS	balanced	none	none	0.37	exp3_96	0.315	5.28e-06	0.315	0.507	336	0	0	0	0.166532	200	200	1	0	0	0.929283	0.0757143	0
34198	phylogenetic_fixedTrees	8	1300	0.5	0	08taxa_balanced_LHS	balanced	08taxa_balanced_LHS	balanced	none	none	0.37	exp3_97	0.348	5.59e-06	0.346	0.269	336	0	0	0	0.875515	200	200	1	0	0	0.938411	0.0694286	0.02
34199	phylogenetic_fixedTrees	8	1300	0.5	0	08taxa_balanced_LHS	balanced	08taxa_balanced_LHS	balanced	none	none	0.37	exp3_98	0.324	5.23e-06	0.331	0.999	336	0	0	0	0.864319	200	200	1	0	0	0.969787	0.0531429	0
34200	phylogenetic_fixedTrees	8	1300	0.5	0	08taxa_balanced_LHS	balanced	08taxa_balanced_LHS	balanced	none	none	0.37	exp3_99	0.323	5.35e-06	0.32	0.07	336	0	0	0	0.789016	200	200	1	0	0	0.945767	0.0551429	0
34201	phylogenetic_fixedTrees	8	1300	0.5	0	08taxa_balanced_LHS	balanced	08taxa_balanced_LHS	balanced	none	none	0.38	exp3_1	0.326	5.51e-06	0.324	0.236	336	0	0	0	0.102739	200	200	1	0	0	0.929371	0.086	0
34202	phylogenetic_fixedTrees	8	1300	0.5	0	08taxa_balanced_LHS	balanced	08taxa_balanced_LHS	balanced	none	none	0.38	exp3_10	0.336	5.53e-06	0.334	0.223	336	0	0	0	0.241489	200	200	1	0	0	0.955564	0.072	0
34203	phylogenetic_fixedTrees	8	1300	0.5	0	08taxa_balanced_LHS	balanced	08taxa_balanced_LHS	balanced	none	none	0.38	exp3_100	0.324	5.4e-06	0.324	0.559	336	0	0	0	0.380941	200	200	1	0	0	0.97095	0.0474286	0
34204	phylogenetic_fixedTrees	8	1300	0.5	0	08taxa_balanced_LHS	balanced	08taxa_balanced_LHS	balanced	none	none	0.38	exp3_11	0.335	5.23e-06	0.337	0.845	336	0	0	0	0.251586	200	200	1	0	0	0.956784	0.062	0
34205	phylogenetic_fixedTrees	8	1300	0.5	0	08taxa_balanced_LHS	balanced	08taxa_balanced_LHS	balanced	none	none	0.38	exp3_12	0.315	4.99e-06	0.314	0.349	336	0	0	0	0.0784131	200	200	1	0	0	0.930679	0.0951429	0.02
34206	phylogenetic_fixedTrees	8	1300	0.5	0	08taxa_balanced_LHS	balanced	08taxa_balanced_LHS	balanced	none	none	0.38	exp3_13	0.325	5.37e-06	0.32	0.00721	336	0	0	0	0.670268	200	200	1	0	0	0.960709	0.0608571	0
34207	phylogenetic_fixedTrees	8	1300	0.5	0	08taxa_balanced_LHS	balanced	08taxa_balanced_LHS	balanced	none	none	0.38	exp3_14	0.319	5.28e-06	0.318	0.422	336	0	0	0	0.818377	200	200	1	0	0	0.978159	0.056	0.02
34208	phylogenetic_fixedTrees	8	1300	0.5	0	08taxa_balanced_LHS	balanced	08taxa_balanced_LHS	balanced	none	none	0.38	exp3_15	0.322	5.12e-06	0.323	0.675	336	0	0	0	0.957792	200	200	1	0	0	0.958121	0.0668571	0
34209	phylogenetic_fixedTrees	8	1300	0.5	0	08taxa_balanced_LHS	balanced	08taxa_balanced_LHS	balanced	none	none	0.38	exp3_16	0.321	5.26e-06	0.324	0.954	336	0	0	0	0.610845	200	200	1	0	0	0.932514	0.0814286	0.02
34210	phylogenetic_fixedTrees	8	1300	0.5	0	08taxa_balanced_LHS	balanced	08taxa_balanced_LHS	balanced	none	none	0.38	exp3_17	0.34	5.36e-06	0.344	0.966	336	0	0	0	0.95327	200	200	1	0	0	0.951462	0.066	0
34211	phylogenetic_fixedTrees	8	1300	0.5	0	08taxa_balanced_LHS	balanced	08taxa_balanced_LHS	balanced	none	none	0.38	exp3_18	0.339	5.48e-06	0.338	0.283	336	0	0	0	0.976514	200	200	1	0	0	0.962068	0.058	0.02
34212	phylogenetic_fixedTrees	8	1300	0.5	0	08taxa_balanced_LHS	balanced	08taxa_balanced_LHS	balanced	none	none	0.38	exp3_19	0.326	5.51e-06	0.325	0.463	336	0	0	0	0.497029	200	200	1	0	0	0.942217	0.0725714	0
34213	phylogenetic_fixedTrees	8	1300	0.5	0	08taxa_balanced_LHS	balanced	08taxa_balanced_LHS	balanced	none	none	0.38	exp3_2	0.324	5.12e-06	0.323	0.38	336	0	0	0	0.526623	200	200	1	0	0	0.930235	0.0865714	0.02
34214	phylogenetic_fixedTrees	8	1300	0.5	0	08taxa_balanced_LHS	balanced	08taxa_balanced_LHS	balanced	none	none	0.38	exp3_20	0.28	4.94e-06	0.279	0.321	336	0	0	0	0.828923	200	200	1	0	0	0.932441	0.084	0.02
34215	phylogenetic_fixedTrees	8	1300	0.5	0	08taxa_balanced_LHS	balanced	08taxa_balanced_LHS	balanced	none	none	0.38	exp3_21	0.349	5.9e-06	0.354	0.955	336	0	0	0	0.525425	200	200	1	0	0	0.957539	0.0662857	0
34216	phylogenetic_fixedTrees	8	1300	0.5	0	08taxa_balanced_LHS	balanced	08taxa_balanced_LHS	balanced	none	none	0.38	exp3_22	0.328	5.01e-06	0.326	0.109	336	0	0	0	0.35581	200	200	1	0	0	0.969418	0.0354286	0
34217	phylogenetic_fixedTrees	8	1300	0.5	0	08taxa_balanced_LHS	balanced	08taxa_balanced_LHS	balanced	none	none	0.38	exp3_23	0.317	5.26e-06	0.316	0.32	336	0	0	0	0.699204	200	200	1	0	0	0.95559	0.0694286	0
34218	phylogenetic_fixedTrees	8	1300	0.5	0	08taxa_balanced_LHS	balanced	08taxa_balanced_LHS	balanced	none	none	0.38	exp3_24	0.32	5.39e-06	0.322	0.796	336	0	0	0	0.368205	200	200	1	0	0	0.932565	0.0714286	0.02
34219	phylogenetic_fixedTrees	8	1300	0.5	0	08taxa_balanced_LHS	balanced	08taxa_balanced_LHS	balanced	none	none	0.38	exp3_25	0.33	5.64e-06	0.331	0.613	336	0	0	0	0.754195	200	200	1	0	0	0.942883	0.0677143	0.02
34220	phylogenetic_fixedTrees	8	1300	0.5	0	08taxa_balanced_LHS	balanced	08taxa_balanced_LHS	balanced	none	none	0.38	exp3_26	0.321	5.3e-06	0.32	0.371	336	0	0	0	0.67348	200	200	1	0	0	0.949321	0.0522857	0
34221	phylogenetic_fixedTrees	8	1300	0.5	0	08taxa_balanced_LHS	balanced	08taxa_balanced_LHS	balanced	none	none	0.38	exp3_27	0.307	5.23e-06	0.308	0.772	336	0	0	0	0.873117	200	200	1	0	0	0.903405	0.0894286	0.06
34222	phylogenetic_fixedTrees	8	1300	0.5	0	08taxa_balanced_LHS	balanced	08taxa_balanced_LHS	balanced	none	none	0.38	exp3_28	0.334	5.43e-06	0.336	0.785	336	0	0	0	0.470123	200	200	1	0	0	0.957519	0.0434286	0
34223	phylogenetic_fixedTrees	8	1300	0.5	0	08taxa_balanced_LHS	balanced	08taxa_balanced_LHS	balanced	none	none	0.38	exp3_29	0.303	5.23e-06	0.308	0.979	336	0	0	0	0.529577	200	200	1	0	0	0.957197	0.0508571	0
34224	phylogenetic_fixedTrees	8	1300	0.5	0	08taxa_balanced_LHS	balanced	08taxa_balanced_LHS	balanced	none	none	0.38	exp3_3	0.342	5.9e-06	0.347	0.984	336	0	0	0	0.260988	200	200	1	0	0	0.936552	0.0734286	0
34225	phylogenetic_fixedTrees	8	1300	0.5	0	08taxa_balanced_LHS	balanced	08taxa_balanced_LHS	balanced	none	none	0.38	exp3_30	0.324	5.23e-06	0.326	0.816	336	0	0	0	0.395899	200	200	1	0	0	0.9583	0.0594286	0.04
34226	phylogenetic_fixedTrees	8	1300	0.5	0	08taxa_balanced_LHS	balanced	08taxa_balanced_LHS	balanced	none	none	0.38	exp3_31	0.319	5.14e-06	0.325	0.992	336	0	0	0	0.200793	200	200	1	0	0	0.958721	0.0697143	0.04
34227	phylogenetic_fixedTrees	8	1300	0.5	0	08taxa_balanced_LHS	balanced	08taxa_balanced_LHS	balanced	none	none	0.38	exp3_32	0.337	5.41e-06	0.337	0.518	336	0	0	0	0.880373	200	200	1	0	0	0.929635	0.0842857	0
34228	phylogenetic_fixedTrees	8	1300	0.5	0	08taxa_balanced_LHS	balanced	08taxa_balanced_LHS	balanced	none	none	0.38	exp3_33	0.337	5.12e-06	0.336	0.223	336	0	0	0	0.231283	200	200	1	0	0	0.949629	0.0648571	0
34229	phylogenetic_fixedTrees	8	1300	0.5	0	08taxa_balanced_LHS	balanced	08taxa_balanced_LHS	balanced	none	none	0.38	exp3_34	0.31	5.41e-06	0.309	0.394	336	0	0	0	0.456376	200	200	1	0	0	0.941912	0.0691429	0
34230	phylogenetic_fixedTrees	8	1300	0.5	0	08taxa_balanced_LHS	balanced	08taxa_balanced_LHS	balanced	none	none	0.38	exp3_35	0.334	5.16e-06	0.331	0.0912	336	0	0	0	0.997259	200	200	1	0	0	0.950424	0.0617143	0
34231	phylogenetic_fixedTrees	8	1300	0.5	0	08taxa_balanced_LHS	balanced	08taxa_balanced_LHS	balanced	none	none	0.38	exp3_36	0.337	5.58e-06	0.338	0.674	336	0	0	0	0.973118	200	200	1	0	0	0.938716	0.076	0
34232	phylogenetic_fixedTrees	8	1300	0.5	0	08taxa_balanced_LHS	balanced	08taxa_balanced_LHS	balanced	none	none	0.38	exp3_37	0.335	5.6e-06	0.332	0.16	336	0	0	0	0.821173	200	200	1	0	0	0.963686	0.064	0
34233	phylogenetic_fixedTrees	8	1300	0.5	0	08taxa_balanced_LHS	balanced	08taxa_balanced_LHS	balanced	none	none	0.38	exp3_38	0.341	5.56e-06	0.341	0.555	336	0	0	0	0.655745	200	200	1	0	0	0.971245	0.0411429	0
34234	phylogenetic_fixedTrees	8	1300	0.5	0	08taxa_balanced_LHS	balanced	08taxa_balanced_LHS	balanced	none	none	0.38	exp3_39	0.349	5.36e-06	0.348	0.285	336	0	0	0	0.64117	200	200	1	0	0	0.972367	0.0514286	0
34235	phylogenetic_fixedTrees	8	1300	0.5	0	08taxa_balanced_LHS	balanced	08taxa_balanced_LHS	balanced	none	none	0.38	exp3_4	0.315	4.99e-06	0.315	0.378	336	0	0	0	0.914747	200	200	1	0	0	0.9707	0.0405714	0.02
34236	phylogenetic_fixedTrees	8	1300	0.5	0	08taxa_balanced_LHS	balanced	08taxa_balanced_LHS	balanced	none	none	0.38	exp3_40	0.308	4.86e-06	0.31	0.808	336	0	0	0	0.924958	200	200	1	0	0	0.950035	0.0368571	0
34237	phylogenetic_fixedTrees	8	1300	0.5	0	08taxa_balanced_LHS	balanced	08taxa_balanced_LHS	balanced	none	none	0.38	exp3_41	0.326	5.28e-06	0.327	0.583	336	0	0	0	0.128273	200	200	1	0	0	0.955498	0.0525714	0.02
34238	phylogenetic_fixedTrees	8	1300	0.5	0	08taxa_balanced_LHS	balanced	08taxa_balanced_LHS	balanced	none	none	0.38	exp3_42	0.32	5.12e-06	0.321	0.687	336	0	0	0	0.156543	200	200	1	0	0	0.941236	0.0894286	0
34239	phylogenetic_fixedTrees	8	1300	0.5	0	08taxa_balanced_LHS	balanced	08taxa_balanced_LHS	balanced	none	none	0.38	exp3_43	0.306	5.35e-06	0.307	0.533	336	0	0	0	0.984317	200	200	1	0	0	0.951355	0.0611429	0
34240	phylogenetic_fixedTrees	8	1300	0.5	0	08taxa_balanced_LHS	balanced	08taxa_balanced_LHS	balanced	none	none	0.38	exp3_44	0.3	5.12e-06	0.3	0.525	336	0	0	0	0.878027	200	200	1	0	0	0.974227	0.048	0
34241	phylogenetic_fixedTrees	8	1300	0.5	0	08taxa_balanced_LHS	balanced	08taxa_balanced_LHS	balanced	none	none	0.38	exp3_45	0.317	5.15e-06	0.318	0.741	336	0	0	0	0.633958	200	200	1	0	0	0.938684	0.072	0
34242	phylogenetic_fixedTrees	8	1300	0.5	0	08taxa_balanced_LHS	balanced	08taxa_balanced_LHS	balanced	none	none	0.38	exp3_46	0.319	4.92e-06	0.315	0.028	336	0	0	0	0.496923	200	200	1	0	0	0.96455	0.0645714	0
34243	phylogenetic_fixedTrees	8	1300	0.5	0	08taxa_balanced_LHS	balanced	08taxa_balanced_LHS	balanced	none	none	0.38	exp3_47	0.307	5.05e-06	0.31	0.908	336	0	0	0	0.57147	200	200	1	0	0	0.949536	0.0688571	0.06
34244	phylogenetic_fixedTrees	8	1300	0.5	0	08taxa_balanced_LHS	balanced	08taxa_balanced_LHS	balanced	none	none	0.38	exp3_48	0.304	5.31e-06	0.302	0.114	336	0	0	0	0.408732	200	200	1	0	0	0.97718	0.0448571	0
34245	phylogenetic_fixedTrees	8	1300	0.5	0	08taxa_balanced_LHS	balanced	08taxa_balanced_LHS	balanced	none	none	0.38	exp3_49	0.319	4.93e-06	0.317	0.178	336	0	0	0	0.893739	200	200	1	0	0	0.954227	0.0614286	0
34246	phylogenetic_fixedTrees	8	1300	0.5	0	08taxa_balanced_LHS	balanced	08taxa_balanced_LHS	balanced	none	none	0.38	exp3_5	0.341	5.43e-06	0.343	0.858	336	0	0	0	0.997625	200	200	1	0	0	0.950918	0.068	0.04
34247	phylogenetic_fixedTrees	8	1300	0.5	0	08taxa_balanced_LHS	balanced	08taxa_balanced_LHS	balanced	none	none	0.38	exp3_50	0.323	5.72e-06	0.323	0.554	336	0	0	0	0.395629	200	200	1	0	0	0.95206	0.0451429	0
34248	phylogenetic_fixedTrees	8	1300	0.5	0	08taxa_balanced_LHS	balanced	08taxa_balanced_LHS	balanced	none	none	0.38	exp3_51	0.321	5.42e-06	0.319	0.15	336	0	0	0	0.908833	200	200	1	0	0	0.927637	0.0682857	0
34249	phylogenetic_fixedTrees	8	1300	0.5	0	08taxa_balanced_LHS	balanced	08taxa_balanced_LHS	balanced	none	none	0.38	exp3_52	0.314	5.36e-06	0.311	0.0977	336	0	0	0	0.71645	200	200	1	0	0	0.950511	0.066	0.02
34250	phylogenetic_fixedTrees	8	1300	0.5	0	08taxa_balanced_LHS	balanced	08taxa_balanced_LHS	balanced	none	none	0.38	exp3_53	0.324	5.72e-06	0.321	0.134	336	0	0	0	0.301926	200	200	1	0	0	0.937571	0.0714286	0.02
34251	phylogenetic_fixedTrees	8	1300	0.5	0	08taxa_balanced_LHS	balanced	08taxa_balanced_LHS	balanced	none	none	0.38	exp3_54	0.317	5.22e-06	0.314	0.0581	336	0	0	0	0.676968	200	200	1	0	0	0.956229	0.0734286	0.02
34252	phylogenetic_fixedTrees	8	1300	0.5	0	08taxa_balanced_LHS	balanced	08taxa_balanced_LHS	balanced	none	none	0.38	exp3_55	0.325	5.61e-06	0.328	0.885	336	0	0	0	0.835137	200	200	1	0	0	0.949587	0.0611429	0
34253	phylogenetic_fixedTrees	8	1300	0.5	0	08taxa_balanced_LHS	balanced	08taxa_balanced_LHS	balanced	none	none	0.38	exp3_56	0.321	5.06e-06	0.321	0.464	336	0	0	0	0.985846	200	200	1	0	0	0.941851	0.076	0
34254	phylogenetic_fixedTrees	8	1300	0.5	0	08taxa_balanced_LHS	balanced	08taxa_balanced_LHS	balanced	none	none	0.38	exp3_57	0.329	5.5e-06	0.332	0.903	336	0	0	0	0.519849	200	200	1	0	0	0.959171	0.0297143	0.02
34255	phylogenetic_fixedTrees	8	1300	0.5	0	08taxa_balanced_LHS	balanced	08taxa_balanced_LHS	balanced	none	none	0.38	exp3_58	0.304	5.22e-06	0.302	0.245	336	0	0	0	0.999979	200	200	1	0	0	0.943033	0.078	0
34256	phylogenetic_fixedTrees	8	1300	0.5	0	08taxa_balanced_LHS	balanced	08taxa_balanced_LHS	balanced	none	none	0.38	exp3_59	0.323	5.09e-06	0.322	0.305	336	0	0	0	0.338539	200	200	1	0	0	0.936182	0.062	0
34257	phylogenetic_fixedTrees	8	1300	0.5	0	08taxa_balanced_LHS	balanced	08taxa_balanced_LHS	balanced	none	none	0.38	exp3_6	0.348	5.75e-06	0.348	0.471	336	0	0	0	0.745301	200	200	1	0	0	0.978622	0.04	0
34258	phylogenetic_fixedTrees	8	1300	0.5	0	08taxa_balanced_LHS	balanced	08taxa_balanced_LHS	balanced	none	none	0.38	exp3_60	0.299	5.1e-06	0.301	0.761	336	0	0	0	0.241117	200	200	1	0	0	0.955554	0.0557143	0.02
34259	phylogenetic_fixedTrees	8	1300	0.5	0	08taxa_balanced_LHS	balanced	08taxa_balanced_LHS	balanced	none	none	0.38	exp3_61	0.321	5.5e-06	0.32	0.303	336	0	0	0	0.999247	200	200	1	0	0	0.962426	0.0451429	0
34260	phylogenetic_fixedTrees	8	1300	0.5	0	08taxa_balanced_LHS	balanced	08taxa_balanced_LHS	balanced	none	none	0.38	exp3_62	0.312	5.15e-06	0.314	0.764	336	0	0	0	0.999514	200	200	1	0	0	0.978955	0.0331429	0
34261	phylogenetic_fixedTrees	8	1300	0.5	0	08taxa_balanced_LHS	balanced	08taxa_balanced_LHS	balanced	none	none	0.38	exp3_63	0.324	5.32e-06	0.325	0.709	336	0	0	0	0.811996	200	200	1	0	0	0.967298	0.0497143	0
34262	phylogenetic_fixedTrees	8	1300	0.5	0	08taxa_balanced_LHS	balanced	08taxa_balanced_LHS	balanced	none	none	0.38	exp3_64	0.32	5.31e-06	0.317	0.0748	336	0	0	0	0.512983	200	200	1	0	0	0.957322	0.0791429	0
34263	phylogenetic_fixedTrees	8	1300	0.5	0	08taxa_balanced_LHS	balanced	08taxa_balanced_LHS	balanced	none	none	0.38	exp3_65	0.333	5.34e-06	0.334	0.799	336	0	0	0	0.998693	200	200	1	0	0	0.972528	0.048	0
34264	phylogenetic_fixedTrees	8	1300	0.5	0	08taxa_balanced_LHS	balanced	08taxa_balanced_LHS	balanced	none	none	0.38	exp3_66	0.314	4.97e-06	0.313	0.265	336	0	0	0	0.846356	200	200	1	0	0	0.933307	0.0762857	0
34265	phylogenetic_fixedTrees	8	1300	0.5	0	08taxa_balanced_LHS	balanced	08taxa_balanced_LHS	balanced	none	none	0.38	exp3_67	0.318	5.14e-06	0.315	0.089	336	0	0	0	0.719409	200	200	1	0	0	0.953883	0.0474286	0
34266	phylogenetic_fixedTrees	8	1300	0.5	0	08taxa_balanced_LHS	balanced	08taxa_balanced_LHS	balanced	none	none	0.38	exp3_68	0.315	5.27e-06	0.312	0.0813	336	0	0	0	0.999752	200	200	1	0	0	0.940731	0.0651429	0
34267	phylogenetic_fixedTrees	8	1300	0.5	0	08taxa_balanced_LHS	balanced	08taxa_balanced_LHS	balanced	none	none	0.38	exp3_69	0.329	5.4e-06	0.329	0.502	336	0	0	0	0.86822	200	200	1	0	0	0.964976	0.0437143	0
34268	phylogenetic_fixedTrees	8	1300	0.5	0	08taxa_balanced_LHS	balanced	08taxa_balanced_LHS	balanced	none	none	0.38	exp3_7	0.308	5.06e-06	0.31	0.836	336	0	0	0	0.817364	200	200	1	0	0	0.955003	0.062	0.02
34269	phylogenetic_fixedTrees	8	1300	0.5	0	08taxa_balanced_LHS	balanced	08taxa_balanced_LHS	balanced	none	none	0.38	exp3_70	0.328	5.13e-06	0.33	0.742	336	0	0	0	0.577885	200	200	1	0	0	0.939063	0.0568571	0.02
34270	phylogenetic_fixedTrees	8	1300	0.5	0	08taxa_balanced_LHS	balanced	08taxa_balanced_LHS	balanced	none	none	0.38	exp3_71	0.32	5.33e-06	0.318	0.152	336	0	0	0	0.996227	200	200	1	0	0	0.956627	0.0754286	0
34271	phylogenetic_fixedTrees	8	1300	0.5	0	08taxa_balanced_LHS	balanced	08taxa_balanced_LHS	balanced	none	none	0.38	exp3_72	0.329	5.59e-06	0.326	0.114	336	0	0	0	0.824812	200	200	1	0	0	0.966246	0.0371429	0
34272	phylogenetic_fixedTrees	8	1300	0.5	0	08taxa_balanced_LHS	balanced	08taxa_balanced_LHS	balanced	none	none	0.38	exp3_73	0.317	5.16e-06	0.318	0.663	336	0	0	0	0.999628	200	200	1	0	0	0.948804	0.0825714	0.04
34273	phylogenetic_fixedTrees	8	1300	0.5	0	08taxa_balanced_LHS	balanced	08taxa_balanced_LHS	balanced	none	none	0.38	exp3_74	0.326	5.25e-06	0.325	0.251	336	0	0	0	0.905781	200	200	1	0	0	0.936392	0.0605714	0
34274	phylogenetic_fixedTrees	8	1300	0.5	0	08taxa_balanced_LHS	balanced	08taxa_balanced_LHS	balanced	none	none	0.38	exp3_75	0.314	5.24e-06	0.312	0.222	336	0	0	0	0.917513	200	200	1	0	0	0.952143	0.0677143	0.02
34275	phylogenetic_fixedTrees	8	1300	0.5	0	08taxa_balanced_LHS	balanced	08taxa_balanced_LHS	balanced	none	none	0.38	exp3_76	0.328	5.36e-06	0.33	0.796	336	0	0	0	0.84707	200	200	1	0	0	0.956113	0.056	0
34276	phylogenetic_fixedTrees	8	1300	0.5	0	08taxa_balanced_LHS	balanced	08taxa_balanced_LHS	balanced	none	none	0.38	exp3_77	0.323	5.54e-06	0.326	0.921	336	0	0	0	0.999975	200	200	1	0	0	0.933297	0.0745714	0
34277	phylogenetic_fixedTrees	8	1300	0.5	0	08taxa_balanced_LHS	balanced	08taxa_balanced_LHS	balanced	none	none	0.38	exp3_78	0.31	5.48e-06	0.31	0.502	336	0	0	0	0.422452	200	200	1	0	0	0.974041	0.0391429	0
34278	phylogenetic_fixedTrees	8	1300	0.5	0	08taxa_balanced_LHS	balanced	08taxa_balanced_LHS	balanced	none	none	0.38	exp3_79	0.304	4.84e-06	0.301	0.095	336	0	0	0	0.585672	200	200	1	0	0	0.962102	0.0497143	0
34279	phylogenetic_fixedTrees	8	1300	0.5	0	08taxa_balanced_LHS	balanced	08taxa_balanced_LHS	balanced	none	none	0.38	exp3_8	0.325	5.37e-06	0.322	0.123	336	0	0	0	0.999462	200	200	1	0	0	0.929426	0.0825714	0.02
34280	phylogenetic_fixedTrees	8	1300	0.5	0	08taxa_balanced_LHS	balanced	08taxa_balanced_LHS	balanced	none	none	0.38	exp3_80	0.331	5.56e-06	0.33	0.402	336	0	0	0	0.973263	200	200	1	0	0	0.970903	0.062	0
34281	phylogenetic_fixedTrees	8	1300	0.5	0	08taxa_balanced_LHS	balanced	08taxa_balanced_LHS	balanced	none	none	0.38	exp3_81	0.314	4.82e-06	0.315	0.769	336	0	0	0	0.927779	200	200	1	0	0	0.925179	0.076	0.02
34282	phylogenetic_fixedTrees	8	1300	0.5	0	08taxa_balanced_LHS	balanced	08taxa_balanced_LHS	balanced	none	none	0.38	exp3_82	0.324	5.63e-06	0.323	0.257	336	0	0	0	0.622237	200	200	1	0	0	0.951214	0.0502857	0.02
34283	phylogenetic_fixedTrees	8	1300	0.5	0	08taxa_balanced_LHS	balanced	08taxa_balanced_LHS	balanced	none	none	0.38	exp3_83	0.318	5.18e-06	0.318	0.611	336	0	0	0	0.187749	200	200	1	0	0	0.971171	0.0622857	0
34284	phylogenetic_fixedTrees	8	1300	0.5	0	08taxa_balanced_LHS	balanced	08taxa_balanced_LHS	balanced	none	none	0.38	exp3_84	0.339	5.21e-06	0.338	0.397	336	0	0	0	0.976054	200	200	1	0	0	0.942021	0.0588571	0.02
34285	phylogenetic_fixedTrees	8	1300	0.5	0	08taxa_balanced_LHS	balanced	08taxa_balanced_LHS	balanced	none	none	0.38	exp3_85	0.335	5.7e-06	0.333	0.152	336	0	0	0	0.896486	200	200	1	0	0	0.968124	0.0485714	0
34286	phylogenetic_fixedTrees	8	1300	0.5	0	08taxa_balanced_LHS	balanced	08taxa_balanced_LHS	balanced	none	none	0.38	exp3_86	0.339	5.46e-06	0.338	0.438	336	0	0	0	0.764473	200	200	1	0	0	0.953751	0.0677143	0.02
34287	phylogenetic_fixedTrees	8	1300	0.5	0	08taxa_balanced_LHS	balanced	08taxa_balanced_LHS	balanced	none	none	0.38	exp3_87	0.315	5.16e-06	0.314	0.2	336	0	0	0	0.0832271	200	200	1	0	0	0.920467	0.0874286	0.02
34288	phylogenetic_fixedTrees	8	1300	0.5	0	08taxa_balanced_LHS	balanced	08taxa_balanced_LHS	balanced	none	none	0.38	exp3_88	0.342	5.45e-06	0.343	0.754	336	0	0	0	0.988546	200	200	1	0	0	0.978121	0.0397143	0
34289	phylogenetic_fixedTrees	8	1300	0.5	0	08taxa_balanced_LHS	balanced	08taxa_balanced_LHS	balanced	none	none	0.38	exp3_89	0.326	5.19e-06	0.327	0.608	336	0	0	0	0.930902	200	200	1	0	0	0.946289	0.0688571	0.02
34290	phylogenetic_fixedTrees	8	1300	0.5	0	08taxa_balanced_LHS	balanced	08taxa_balanced_LHS	balanced	none	none	0.38	exp3_9	0.315	5.05e-06	0.313	0.257	336	0	0	0	0.308692	200	200	1	0	0	0.961348	0.0474286	0
34291	phylogenetic_fixedTrees	8	1300	0.5	0	08taxa_balanced_LHS	balanced	08taxa_balanced_LHS	balanced	none	none	0.38	exp3_90	0.323	5.68e-06	0.325	0.796	336	0	0	0	0.848664	200	200	1	0	0	0.913261	0.0822857	0
34292	phylogenetic_fixedTrees	8	1300	0.5	0	08taxa_balanced_LHS	balanced	08taxa_balanced_LHS	balanced	none	none	0.38	exp3_91	0.34	5.82e-06	0.342	0.762	336	0	0	0	0.774122	200	200	1	0	0	0.939201	0.0837143	0
34293	phylogenetic_fixedTrees	8	1300	0.5	0	08taxa_balanced_LHS	balanced	08taxa_balanced_LHS	balanced	none	none	0.38	exp3_92	0.313	5.32e-06	0.313	0.521	336	0	0	0	0.229912	200	200	1	0	0	0.950507	0.0611429	0
34294	phylogenetic_fixedTrees	8	1300	0.5	0	08taxa_balanced_LHS	balanced	08taxa_balanced_LHS	balanced	none	none	0.38	exp3_93	0.301	5.05e-06	0.302	0.656	336	0	0	0	0.938783	200	200	1	0	0	0.955979	0.06	0
34295	phylogenetic_fixedTrees	8	1300	0.5	0	08taxa_balanced_LHS	balanced	08taxa_balanced_LHS	balanced	none	none	0.38	exp3_94	0.314	5.09e-06	0.314	0.555	336	0	0	0	0.999995	200	200	1	0	0	0.974551	0.0502857	0
34296	phylogenetic_fixedTrees	8	1300	0.5	0	08taxa_balanced_LHS	balanced	08taxa_balanced_LHS	balanced	none	none	0.38	exp3_95	0.335	5.36e-06	0.334	0.455	336	0	0	0	0.643964	200	200	1	0	0	0.94375	0.06	0
34297	phylogenetic_fixedTrees	8	1300	0.5	0	08taxa_balanced_LHS	balanced	08taxa_balanced_LHS	balanced	none	none	0.38	exp3_96	0.33	5.52e-06	0.33	0.572	336	0	0	0	0.853506	200	200	1	0	0	0.958375	0.0577143	0
34298	phylogenetic_fixedTrees	8	1300	0.5	0	08taxa_balanced_LHS	balanced	08taxa_balanced_LHS	balanced	none	none	0.38	exp3_97	0.316	4.98e-06	0.318	0.839	336	0	0	0	0.968746	200	200	1	0	0	0.940886	0.0805714	0
34299	phylogenetic_fixedTrees	8	1300	0.5	0	08taxa_balanced_LHS	balanced	08taxa_balanced_LHS	balanced	none	none	0.38	exp3_98	0.344	5.53e-06	0.343	0.271	336	0	0	0	0.921116	200	200	1	0	0	0.980284	0.0317143	0
34300	phylogenetic_fixedTrees	8	1300	0.5	0	08taxa_balanced_LHS	balanced	08taxa_balanced_LHS	balanced	none	none	0.38	exp3_99	0.342	5.97e-06	0.342	0.613	336	0	0	0	0.744593	200	200	1	0	0	0.955637	0.0428571	0
34301	phylogenetic_fixedTrees	8	1300	0.5	0	08taxa_balanced_LHS	balanced	08taxa_balanced_LHS	balanced	none	none	0.39	exp3_1	0.312	5e-06	0.309	0.0659	336	0	0	0	0.854739	200	200	1	0	0	0.963081	0.0611429	0.02
34302	phylogenetic_fixedTrees	8	1300	0.5	0	08taxa_balanced_LHS	balanced	08taxa_balanced_LHS	balanced	none	none	0.39	exp3_10	0.302	5.1e-06	0.301	0.309	336	0	0	0	0.904326	200	200	1	0	0	0.95653	0.0882857	0.02
34303	phylogenetic_fixedTrees	8	1300	0.5	0	08taxa_balanced_LHS	balanced	08taxa_balanced_LHS	balanced	none	none	0.39	exp3_100	0.327	4.94e-06	0.33	0.855	336	0	0	0	0.999585	200	200	1	0	0	0.946279	0.0845714	0.04
34304	phylogenetic_fixedTrees	8	1300	0.5	0	08taxa_balanced_LHS	balanced	08taxa_balanced_LHS	balanced	none	none	0.39	exp3_11	0.324	5.42e-06	0.324	0.416	336	0	0	0	0.12332	200	200	1	0	0	0.934578	0.0608571	0.02
34305	phylogenetic_fixedTrees	8	1300	0.5	0	08taxa_balanced_LHS	balanced	08taxa_balanced_LHS	balanced	none	none	0.39	exp3_12	0.315	5.48e-06	0.314	0.265	336	0	0	0	0.410207	200	200	1	0	0	0.958487	0.0534286	0.02
34306	phylogenetic_fixedTrees	8	1300	0.5	0	08taxa_balanced_LHS	balanced	08taxa_balanced_LHS	balanced	none	none	0.39	exp3_13	0.322	5.45e-06	0.32	0.24	336	0	0	0	0.945818	200	200	1	0	0	0.940036	0.0734286	0
34307	phylogenetic_fixedTrees	8	1300	0.5	0	08taxa_balanced_LHS	balanced	08taxa_balanced_LHS	balanced	none	none	0.39	exp3_14	0.31	5.27e-06	0.305	0.0342	336	0	0	0	0.106789	200	200	1	0	0	0.940632	0.0677143	0
34308	phylogenetic_fixedTrees	8	1300	0.5	0	08taxa_balanced_LHS	balanced	08taxa_balanced_LHS	balanced	none	none	0.39	exp3_15	0.339	5.28e-06	0.337	0.225	336	0	0	0	0.998877	200	200	1	0	0	0.950896	0.0631429	0.02
34309	phylogenetic_fixedTrees	8	1300	0.5	0	08taxa_balanced_LHS	balanced	08taxa_balanced_LHS	balanced	none	none	0.39	exp3_16	0.331	5.44e-06	0.334	0.898	336	0	0	0	0.980389	200	200	1	0	0	0.978678	0.0225714	0
34310	phylogenetic_fixedTrees	8	1300	0.5	0	08taxa_balanced_LHS	balanced	08taxa_balanced_LHS	balanced	none	none	0.39	exp3_17	0.34	5.41e-06	0.337	0.0673	336	0	0	0	0.829358	200	200	1	0	0	0.944718	0.0631429	0
34311	phylogenetic_fixedTrees	8	1300	0.5	0	08taxa_balanced_LHS	balanced	08taxa_balanced_LHS	balanced	none	none	0.39	exp3_18	0.307	4.98e-06	0.307	0.422	336	0	0	0	0.902725	200	200	1	0	0	0.949282	0.0628571	0
34312	phylogenetic_fixedTrees	8	1300	0.5	0	08taxa_balanced_LHS	balanced	08taxa_balanced_LHS	balanced	none	none	0.39	exp3_19	0.32	5.37e-06	0.313	0.00164	336	0	0	0	0.852715	200	200	1	0	0	0.949793	0.056	0.02
34313	phylogenetic_fixedTrees	8	1300	0.5	0	08taxa_balanced_LHS	balanced	08taxa_balanced_LHS	balanced	none	none	0.39	exp3_2	0.323	5.63e-06	0.327	0.971	336	0	0	0	0.451613	200	200	1	0	0	0.960314	0.0597143	0.02
34314	phylogenetic_fixedTrees	8	1300	0.5	0	08taxa_balanced_LHS	balanced	08taxa_balanced_LHS	balanced	none	none	0.39	exp3_20	0.302	4.93e-06	0.3	0.206	336	0	0	0	0.927527	200	200	1	0	0	0.934675	0.0645714	0
34315	phylogenetic_fixedTrees	8	1300	0.5	0	08taxa_balanced_LHS	balanced	08taxa_balanced_LHS	balanced	none	none	0.39	exp3_21	0.324	5.37e-06	0.327	0.921	336	0	0	0	0.547615	200	200	1	0	0	0.971665	0.0525714	0
34316	phylogenetic_fixedTrees	8	1300	0.5	0	08taxa_balanced_LHS	balanced	08taxa_balanced_LHS	balanced	none	none	0.39	exp3_22	0.345	5.27e-06	0.34	0.021	336	0	0	0	0.949503	200	200	1	0	0	0.967529	0.0988571	0.04
34317	phylogenetic_fixedTrees	8	1300	0.5	0	08taxa_balanced_LHS	balanced	08taxa_balanced_LHS	balanced	none	none	0.39	exp3_23	0.304	4.93e-06	0.304	0.359	336	0	0	0	0.98948	200	200	1	0	0	0.966573	0.0434286	0
34318	phylogenetic_fixedTrees	8	1300	0.5	0	08taxa_balanced_LHS	balanced	08taxa_balanced_LHS	balanced	none	none	0.39	exp3_24	0.328	5.18e-06	0.327	0.441	336	0	0	0	0.909699	200	200	1	0	0	0.967228	0.0474286	0
34319	phylogenetic_fixedTrees	8	1300	0.5	0	08taxa_balanced_LHS	balanced	08taxa_balanced_LHS	balanced	none	none	0.39	exp3_25	0.336	5.45e-06	0.339	0.904	336	0	0	0	0.979037	200	200	1	0	0	0.960142	0.0634286	0.02
34320	phylogenetic_fixedTrees	8	1300	0.5	0	08taxa_balanced_LHS	balanced	08taxa_balanced_LHS	balanced	none	none	0.39	exp3_26	0.307	5.16e-06	0.311	0.976	336	0	0	0	0.683429	200	200	1	0	0	0.951799	0.0591429	0.02
34321	phylogenetic_fixedTrees	8	1300	0.5	0	08taxa_balanced_LHS	balanced	08taxa_balanced_LHS	balanced	none	none	0.39	exp3_27	0.331	5.13e-06	0.329	0.279	336	0	0	0	0.176121	200	200	1	0	0	0.942437	0.0782857	0.04
34322	phylogenetic_fixedTrees	8	1300	0.5	0	08taxa_balanced_LHS	balanced	08taxa_balanced_LHS	balanced	none	none	0.39	exp3_28	0.337	5.33e-06	0.338	0.668	336	0	0	0	0.999323	200	200	1	0	0	0.917912	0.102	0.02
34323	phylogenetic_fixedTrees	8	1300	0.5	0	08taxa_balanced_LHS	balanced	08taxa_balanced_LHS	balanced	none	none	0.39	exp3_29	0.318	5.38e-06	0.316	0.176	336	0	0	0	0.941278	200	200	1	0	0	0.950974	0.0517143	0
34324	phylogenetic_fixedTrees	8	1300	0.5	0	08taxa_balanced_LHS	balanced	08taxa_balanced_LHS	balanced	none	none	0.39	exp3_3	0.312	5.26e-06	0.313	0.674	336	0	0	0	0.850254	200	200	1	0	0	0.944009	0.0568571	0
34325	phylogenetic_fixedTrees	8	1300	0.5	0	08taxa_balanced_LHS	balanced	08taxa_balanced_LHS	balanced	none	none	0.39	exp3_30	0.341	5.23e-06	0.341	0.364	336	0	0	0	0.894232	200	200	1	0	0	0.946726	0.0557143	0
34326	phylogenetic_fixedTrees	8	1300	0.5	0	08taxa_balanced_LHS	balanced	08taxa_balanced_LHS	balanced	none	none	0.39	exp3_31	0.352	5.48e-06	0.356	0.957	336	0	0	0	0.396017	200	200	1	0	0	0.960303	0.0465714	0
34327	phylogenetic_fixedTrees	8	1300	0.5	0	08taxa_balanced_LHS	balanced	08taxa_balanced_LHS	balanced	none	none	0.39	exp3_32	0.319	4.92e-06	0.317	0.159	336	0	0	0	0.937171	200	200	1	0	0	0.940978	0.0588571	0
34328	phylogenetic_fixedTrees	8	1300	0.5	0	08taxa_balanced_LHS	balanced	08taxa_balanced_LHS	balanced	none	none	0.39	exp3_33	0.316	5.3e-06	0.316	0.501	336	0	0	0	0.943287	200	200	1	0	0	0.974171	0.0391429	0
34329	phylogenetic_fixedTrees	8	1300	0.5	0	08taxa_balanced_LHS	balanced	08taxa_balanced_LHS	balanced	none	none	0.39	exp3_34	0.291	5.01e-06	0.294	0.906	336	0	0	0	0.971476	200	200	1	0	0	0.952263	0.0557143	0
34330	phylogenetic_fixedTrees	8	1300	0.5	0	08taxa_balanced_LHS	balanced	08taxa_balanced_LHS	balanced	none	none	0.39	exp3_35	0.33	5.65e-06	0.33	0.353	336	0	0	0	0.633434	200	200	1	0	0	0.959608	0.0494286	0
34331	phylogenetic_fixedTrees	8	1300	0.5	0	08taxa_balanced_LHS	balanced	08taxa_balanced_LHS	balanced	none	none	0.39	exp3_36	0.33	5.38e-06	0.331	0.623	336	0	0	0	0.807659	200	200	1	0	0	0.914132	0.100857	0.14
34332	phylogenetic_fixedTrees	8	1300	0.5	0	08taxa_balanced_LHS	balanced	08taxa_balanced_LHS	balanced	none	none	0.39	exp3_37	0.313	4.95e-06	0.312	0.411	336	0	0	0	0.927497	200	200	1	0	0	0.972065	0.0662857	0
34333	phylogenetic_fixedTrees	8	1300	0.5	0	08taxa_balanced_LHS	balanced	08taxa_balanced_LHS	balanced	none	none	0.39	exp3_38	0.304	5e-06	0.307	0.947	336	0	0	0	0.946383	200	200	1	0	0	0.939358	0.0697143	0.02
34334	phylogenetic_fixedTrees	8	1300	0.5	0	08taxa_balanced_LHS	balanced	08taxa_balanced_LHS	balanced	none	none	0.39	exp3_39	0.308	4.8e-06	0.306	0.122	336	0	0	0	0.213606	200	200	1	0	0	0.966786	0.0577143	0
34335	phylogenetic_fixedTrees	8	1300	0.5	0	08taxa_balanced_LHS	balanced	08taxa_balanced_LHS	balanced	none	none	0.39	exp3_4	0.355	5.72e-06	0.353	0.203	336	2	0.00595238	1	0.00451878	200	200	1	0	0	0.968167	0.0494286	0.02
34336	phylogenetic_fixedTrees	8	1300	0.5	0	08taxa_balanced_LHS	balanced	08taxa_balanced_LHS	balanced	none	none	0.39	exp3_40	0.339	5.49e-06	0.338	0.346	336	0	0	0	0.952573	200	200	1	0	0	0.923892	0.0785714	0
34337	phylogenetic_fixedTrees	8	1300	0.5	0	08taxa_balanced_LHS	balanced	08taxa_balanced_LHS	balanced	none	none	0.39	exp3_41	0.32	5.25e-06	0.323	0.865	336	0	0	0	0.744307	200	200	1	0	0	0.958038	0.0565714	0.02
34338	phylogenetic_fixedTrees	8	1300	0.5	0	08taxa_balanced_LHS	balanced	08taxa_balanced_LHS	balanced	none	none	0.39	exp3_42	0.315	5.25e-06	0.316	0.559	336	0	0	0	0.869602	200	200	1	0	0	0.947834	0.0674286	0.04
34339	phylogenetic_fixedTrees	8	1300	0.5	0	08taxa_balanced_LHS	balanced	08taxa_balanced_LHS	balanced	none	none	0.39	exp3_43	0.318	5.15e-06	0.321	0.849	336	0	0	0	0.9647	200	200	1	0	0	0.952014	0.0517143	0
34340	phylogenetic_fixedTrees	8	1300	0.5	0	08taxa_balanced_LHS	balanced	08taxa_balanced_LHS	balanced	none	none	0.39	exp3_44	0.331	5.31e-06	0.332	0.606	336	0	0	0	0.906217	200	200	1	0	0	0.9431	0.0651429	0.04
34341	phylogenetic_fixedTrees	8	1300	0.5	0	08taxa_balanced_LHS	balanced	08taxa_balanced_LHS	balanced	none	none	0.39	exp3_45	0.31	5.3e-06	0.308	0.135	336	0	0	0	0.2435	200	200	1	0	0	0.954957	0.056	0.02
34342	phylogenetic_fixedTrees	8	1300	0.5	0	08taxa_balanced_LHS	balanced	08taxa_balanced_LHS	balanced	none	none	0.39	exp3_46	0.307	5.41e-06	0.305	0.127	336	0	0	0	0.843321	200	200	1	0	0	0.926638	0.0757143	0
34343	phylogenetic_fixedTrees	8	1300	0.5	0	08taxa_balanced_LHS	balanced	08taxa_balanced_LHS	balanced	none	none	0.39	exp3_47	0.317	5.58e-06	0.32	0.908	336	0	0	0	0.961134	200	200	1	0	0	0.945615	0.0765714	0.02
34344	phylogenetic_fixedTrees	8	1300	0.5	0	08taxa_balanced_LHS	balanced	08taxa_balanced_LHS	balanced	none	none	0.39	exp3_48	0.313	5.35e-06	0.317	0.966	336	0	0	0	0.914487	200	200	1	0	0	0.937035	0.0671429	0
34345	phylogenetic_fixedTrees	8	1300	0.5	0	08taxa_balanced_LHS	balanced	08taxa_balanced_LHS	balanced	none	none	0.39	exp3_49	0.318	5.46e-06	0.32	0.74	336	0	0	0	0.477466	200	200	1	0	0	0.950343	0.0608571	0
34346	phylogenetic_fixedTrees	8	1300	0.5	0	08taxa_balanced_LHS	balanced	08taxa_balanced_LHS	balanced	none	none	0.39	exp3_5	0.32	5.62e-06	0.32	0.525	336	0	0	0	0.490048	200	200	1	0	0	0.924203	0.0688571	0.02
34347	phylogenetic_fixedTrees	8	1300	0.5	0	08taxa_balanced_LHS	balanced	08taxa_balanced_LHS	balanced	none	none	0.39	exp3_50	0.306	5.19e-06	0.305	0.269	336	0	0	0	0.457632	200	200	1	0	0	0.952811	0.0737143	0.06
34348	phylogenetic_fixedTrees	8	1300	0.5	0	08taxa_balanced_LHS	balanced	08taxa_balanced_LHS	balanced	none	none	0.39	exp3_51	0.309	4.94e-06	0.311	0.837	336	0	0	0	0.998861	200	200	1	0	0	0.963826	0.0717143	0.02
34349	phylogenetic_fixedTrees	8	1300	0.5	0	08taxa_balanced_LHS	balanced	08taxa_balanced_LHS	balanced	none	none	0.39	exp3_52	0.317	5.48e-06	0.318	0.624	336	0	0	0	0.239018	200	200	1	0	0	0.948555	0.0608571	0.02
34350	phylogenetic_fixedTrees	8	1300	0.5	0	08taxa_balanced_LHS	balanced	08taxa_balanced_LHS	balanced	none	none	0.39	exp3_53	0.327	5.04e-06	0.33	0.91	336	0	0	0	0.593341	200	200	1	0	0	0.941325	0.0754286	0.04
34351	phylogenetic_fixedTrees	8	1300	0.5	0	08taxa_balanced_LHS	balanced	08taxa_balanced_LHS	balanced	none	none	0.39	exp3_54	0.318	4.96e-06	0.319	0.676	336	0	0	0	0.299046	200	200	1	0	0	0.962225	0.0477143	0
34352	phylogenetic_fixedTrees	8	1300	0.5	0	08taxa_balanced_LHS	balanced	08taxa_balanced_LHS	balanced	none	none	0.39	exp3_55	0.323	5.16e-06	0.325	0.763	336	0	0	0	0.275408	200	200	1	0	0	0.952158	0.0657143	0
34353	phylogenetic_fixedTrees	8	1300	0.5	0	08taxa_balanced_LHS	balanced	08taxa_balanced_LHS	balanced	none	none	0.39	exp3_56	0.324	5.28e-06	0.322	0.211	336	0	0	0	0.725519	200	200	1	0	0	0.949417	0.0622857	0
34354	phylogenetic_fixedTrees	8	1300	0.5	0	08taxa_balanced_LHS	balanced	08taxa_balanced_LHS	balanced	none	none	0.39	exp3_57	0.324	5.06e-06	0.323	0.293	336	0	0	0	0.641151	200	200	1	0	0	0.961667	0.0617143	0.02
34355	phylogenetic_fixedTrees	8	1300	0.5	0	08taxa_balanced_LHS	balanced	08taxa_balanced_LHS	balanced	none	none	0.39	exp3_58	0.311	5e-06	0.309	0.111	336	0	0	0	0.317852	200	200	1	0	0	0.924466	0.105143	0
34356	phylogenetic_fixedTrees	8	1300	0.5	0	08taxa_balanced_LHS	balanced	08taxa_balanced_LHS	balanced	none	none	0.39	exp3_59	0.354	5.39e-06	0.352	0.199	336	0	0	0	0.301001	200	200	1	0	0	0.968176	0.0505714	0.02
34357	phylogenetic_fixedTrees	8	1300	0.5	0	08taxa_balanced_LHS	balanced	08taxa_balanced_LHS	balanced	none	none	0.39	exp3_6	0.313	5.08e-06	0.313	0.595	336	0	0	0	0.709618	200	200	1	0	0	0.944265	0.0765714	0
34358	phylogenetic_fixedTrees	8	1300	0.5	0	08taxa_balanced_LHS	balanced	08taxa_balanced_LHS	balanced	none	none	0.39	exp3_60	0.346	5.05e-06	0.343	0.126	336	0	0	0	0.284582	200	200	1	0	0	0.979666	0.0434286	0
34359	phylogenetic_fixedTrees	8	1300	0.5	0	08taxa_balanced_LHS	balanced	08taxa_balanced_LHS	balanced	none	none	0.39	exp3_61	0.318	5.06e-06	0.32	0.774	336	0	0	0	0.843666	200	200	1	0	0	0.951838	0.0662857	0.02
34360	phylogenetic_fixedTrees	8	1300	0.5	0	08taxa_balanced_LHS	balanced	08taxa_balanced_LHS	balanced	none	none	0.39	exp3_62	0.311	4.97e-06	0.313	0.828	336	0	0	0	0.998868	200	200	1	0	0	0.936248	0.074	0.02
34361	phylogenetic_fixedTrees	8	1300	0.5	0	08taxa_balanced_LHS	balanced	08taxa_balanced_LHS	balanced	none	none	0.39	exp3_63	0.328	5.14e-06	0.327	0.404	336	0	0	0	0.957574	200	200	1	0	0	0.935543	0.0662857	0.02
34362	phylogenetic_fixedTrees	8	1300	0.5	0	08taxa_balanced_LHS	balanced	08taxa_balanced_LHS	balanced	none	none	0.39	exp3_64	0.333	5.92e-06	0.335	0.782	336	0	0	0	0.819633	200	200	1	0	0	0.937047	0.058	0
34363	phylogenetic_fixedTrees	8	1300	0.5	0	08taxa_balanced_LHS	balanced	08taxa_balanced_LHS	balanced	none	none	0.39	exp3_65	0.315	5.16e-06	0.313	0.191	336	0	0	0	0.892599	200	200	1	0	0	0.929925	0.0674286	0.02
34364	phylogenetic_fixedTrees	8	1300	0.5	0	08taxa_balanced_LHS	balanced	08taxa_balanced_LHS	balanced	none	none	0.39	exp3_66	0.312	5.71e-06	0.312	0.549	336	0	0	0	0.999991	200	200	1	0	0	0.947667	0.072	0.06
34365	phylogenetic_fixedTrees	8	1300	0.5	0	08taxa_balanced_LHS	balanced	08taxa_balanced_LHS	balanced	none	none	0.39	exp3_67	0.332	4.99e-06	0.33	0.216	336	0	0	0	0.999599	200	200	1	0	0	0.959165	0.028	0
34366	phylogenetic_fixedTrees	8	1300	0.5	0	08taxa_balanced_LHS	balanced	08taxa_balanced_LHS	balanced	none	none	0.39	exp3_68	0.336	5.43e-06	0.333	0.0698	336	0	0	0	0.416164	200	200	1	0	0	0.950469	0.0777143	0
34367	phylogenetic_fixedTrees	8	1300	0.5	0	08taxa_balanced_LHS	balanced	08taxa_balanced_LHS	balanced	none	none	0.39	exp3_69	0.321	5.34e-06	0.322	0.697	336	0	0	0	0.990544	200	200	1	0	0	0.949391	0.0545714	0
34368	phylogenetic_fixedTrees	8	1300	0.5	0	08taxa_balanced_LHS	balanced	08taxa_balanced_LHS	balanced	none	none	0.39	exp3_7	0.316	5.03e-06	0.315	0.377	336	0	0	0	0.962592	200	200	1	0	0	0.928616	0.0925714	0.02
34369	phylogenetic_fixedTrees	8	1300	0.5	0	08taxa_balanced_LHS	balanced	08taxa_balanced_LHS	balanced	none	none	0.39	exp3_70	0.328	5.19e-06	0.328	0.547	336	0	0	0	0.0817241	200	200	1	0	0	0.961384	0.0568571	0.04
34370	phylogenetic_fixedTrees	8	1300	0.5	0	08taxa_balanced_LHS	balanced	08taxa_balanced_LHS	balanced	none	none	0.39	exp3_71	0.313	5.13e-06	0.315	0.825	336	0	0	0	0.109833	200	200	1	0	0	0.951195	0.072	0.02
34371	phylogenetic_fixedTrees	8	1300	0.5	0	08taxa_balanced_LHS	balanced	08taxa_balanced_LHS	balanced	none	none	0.39	exp3_72	0.319	5.38e-06	0.321	0.804	336	0	0	0	0.822537	200	200	1	0	0	0.954343	0.0608571	0
34372	phylogenetic_fixedTrees	8	1300	0.5	0	08taxa_balanced_LHS	balanced	08taxa_balanced_LHS	balanced	none	none	0.39	exp3_73	0.322	5.05e-06	0.324	0.8	336	0	0	0	0.980783	200	200	1	0	0	0.952051	0.0625714	0
34373	phylogenetic_fixedTrees	8	1300	0.5	0	08taxa_balanced_LHS	balanced	08taxa_balanced_LHS	balanced	none	none	0.39	exp3_74	0.329	5.54e-06	0.328	0.251	336	0	0	0	0.815615	200	200	1	0	0	0.924903	0.0914286	0
34374	phylogenetic_fixedTrees	8	1300	0.5	0	08taxa_balanced_LHS	balanced	08taxa_balanced_LHS	balanced	none	none	0.39	exp3_75	0.308	4.99e-06	0.313	0.983	336	0	0	0	0.990946	200	200	1	0	0	0.955902	0.056	0.02
34375	phylogenetic_fixedTrees	8	1300	0.5	0	08taxa_balanced_LHS	balanced	08taxa_balanced_LHS	balanced	none	none	0.39	exp3_76	0.297	5.06e-06	0.297	0.513	336	0	0	0	0.337685	200	200	1	0	0	0.948354	0.0737143	0
34376	phylogenetic_fixedTrees	8	1300	0.5	0	08taxa_balanced_LHS	balanced	08taxa_balanced_LHS	balanced	none	none	0.39	exp3_77	0.335	5.23e-06	0.332	0.117	336	0	0	0	0.995319	200	200	1	0	0	0.968399	0.0597143	0.02
34377	phylogenetic_fixedTrees	8	1300	0.5	0	08taxa_balanced_LHS	balanced	08taxa_balanced_LHS	balanced	none	none	0.39	exp3_78	0.321	5.17e-06	0.318	0.0971	336	0	0	0	0.326279	200	200	1	0	0	0.957832	0.0542857	0.02
34378	phylogenetic_fixedTrees	8	1300	0.5	0	08taxa_balanced_LHS	balanced	08taxa_balanced_LHS	balanced	none	none	0.39	exp3_79	0.326	5.23e-06	0.324	0.146	336	0	0	0	0.109751	200	200	1	0	0	0.929143	0.0768571	0.04
34379	phylogenetic_fixedTrees	8	1300	0.5	0	08taxa_balanced_LHS	balanced	08taxa_balanced_LHS	balanced	none	none	0.39	exp3_8	0.325	5.39e-06	0.328	0.878	336	0	0	0	0.934737	200	200	1	0	0	0.96526	0.0437143	0
34380	phylogenetic_fixedTrees	8	1300	0.5	0	08taxa_balanced_LHS	balanced	08taxa_balanced_LHS	balanced	none	none	0.39	exp3_80	0.336	5.75e-06	0.334	0.19	336	0	0	0	0.215676	200	200	1	0	0	0.951044	0.066	0.02
34381	phylogenetic_fixedTrees	8	1300	0.5	0	08taxa_balanced_LHS	balanced	08taxa_balanced_LHS	balanced	none	none	0.39	exp3_81	0.319	5.15e-06	0.319	0.526	336	0	0	0	0.969291	200	200	1	0	0	0.962841	0.0477143	0
34382	phylogenetic_fixedTrees	8	1300	0.5	0	08taxa_balanced_LHS	balanced	08taxa_balanced_LHS	balanced	none	none	0.39	exp3_82	0.313	4.8e-06	0.311	0.158	336	0	0	0	0.998491	200	200	1	0	0	0.966085	0.0534286	0.02
34383	phylogenetic_fixedTrees	8	1300	0.5	0	08taxa_balanced_LHS	balanced	08taxa_balanced_LHS	balanced	none	none	0.39	exp3_83	0.331	5.38e-06	0.329	0.175	336	0	0	0	0.298888	200	200	1	0	0	0.944614	0.0642857	0
34384	phylogenetic_fixedTrees	8	1300	0.5	0	08taxa_balanced_LHS	balanced	08taxa_balanced_LHS	balanced	none	none	0.39	exp3_84	0.322	5.1e-06	0.323	0.624	336	0	0	0	0.325536	200	200	1	0	0	0.933768	0.0811429	0.02
34385	phylogenetic_fixedTrees	8	1300	0.5	0	08taxa_balanced_LHS	balanced	08taxa_balanced_LHS	balanced	none	none	0.39	exp3_85	0.315	4.71e-06	0.314	0.434	336	0	0	0	0.944412	200	200	1	0	0	0.939573	0.0694286	0
34386	phylogenetic_fixedTrees	8	1300	0.5	0	08taxa_balanced_LHS	balanced	08taxa_balanced_LHS	balanced	none	none	0.39	exp3_86	0.338	5.49e-06	0.341	0.901	336	0	0	0	0.91401	200	200	1	0	0	0.925581	0.0745714	0.04
34387	phylogenetic_fixedTrees	8	1300	0.5	0	08taxa_balanced_LHS	balanced	08taxa_balanced_LHS	balanced	none	none	0.39	exp3_87	0.303	5e-06	0.304	0.711	336	0	0	0	0.660671	200	200	1	0	0	0.920491	0.076	0
34388	phylogenetic_fixedTrees	8	1300	0.5	0	08taxa_balanced_LHS	balanced	08taxa_balanced_LHS	balanced	none	none	0.39	exp3_88	0.313	5.38e-06	0.313	0.536	336	0	0	0	0.350985	200	200	1	0	0	0.953316	0.0582857	0
34389	phylogenetic_fixedTrees	8	1300	0.5	0	08taxa_balanced_LHS	balanced	08taxa_balanced_LHS	balanced	none	none	0.39	exp3_89	0.315	5.19e-06	0.316	0.758	336	0	0	0	0.471535	200	200	1	0	0	0.932452	0.0688571	0.02
34390	phylogenetic_fixedTrees	8	1300	0.5	0	08taxa_balanced_LHS	balanced	08taxa_balanced_LHS	balanced	none	none	0.39	exp3_9	0.322	5.1e-06	0.325	0.834	336	0	0	0	0.850254	200	200	1	0	0	0.944286	0.0817143	0.04
34391	phylogenetic_fixedTrees	8	1300	0.5	0	08taxa_balanced_LHS	balanced	08taxa_balanced_LHS	balanced	none	none	0.39	exp3_90	0.325	5.61e-06	0.324	0.407	336	0	0	0	0.911132	200	200	1	0	0	0.966468	0.0551429	0
34392	phylogenetic_fixedTrees	8	1300	0.5	0	08taxa_balanced_LHS	balanced	08taxa_balanced_LHS	balanced	none	none	0.39	exp3_91	0.293	5e-06	0.296	0.925	336	0	0	0	0.999993	200	200	1	0	0	0.945425	0.062	0.02
34393	phylogenetic_fixedTrees	8	1300	0.5	0	08taxa_balanced_LHS	balanced	08taxa_balanced_LHS	balanced	none	none	0.39	exp3_92	0.312	5.27e-06	0.315	0.888	336	0	0	0	0.507449	200	200	1	0	0	0.952071	0.0657143	0
34394	phylogenetic_fixedTrees	8	1300	0.5	0	08taxa_balanced_LHS	balanced	08taxa_balanced_LHS	balanced	none	none	0.39	exp3_93	0.308	5.09e-06	0.306	0.178	336	0	0	0	0.575391	200	200	1	0	0	0.962891	0.054	0
34395	phylogenetic_fixedTrees	8	1300	0.5	0	08taxa_balanced_LHS	balanced	08taxa_balanced_LHS	balanced	none	none	0.39	exp3_94	0.334	5.55e-06	0.337	0.883	336	0	0	0	0.774802	200	200	1	0	0	0.958857	0.044	0
34396	phylogenetic_fixedTrees	8	1300	0.5	0	08taxa_balanced_LHS	balanced	08taxa_balanced_LHS	balanced	none	none	0.39	exp3_95	0.312	5.05e-06	0.312	0.538	336	0	0	0	0.995693	200	200	1	0	0	0.929965	0.0794286	0
34397	phylogenetic_fixedTrees	8	1300	0.5	0	08taxa_balanced_LHS	balanced	08taxa_balanced_LHS	balanced	none	none	0.39	exp3_96	0.331	5.38e-06	0.331	0.42	336	0	0	0	0.987995	200	200	1	0	0	0.954763	0.0528571	0.02
34398	phylogenetic_fixedTrees	8	1300	0.5	0	08taxa_balanced_LHS	balanced	08taxa_balanced_LHS	balanced	none	none	0.39	exp3_97	0.323	5.04e-06	0.325	0.778	336	0	0	0	0.122886	200	200	1	0	0	0.937702	0.0494286	0
34399	phylogenetic_fixedTrees	8	1300	0.5	0	08taxa_balanced_LHS	balanced	08taxa_balanced_LHS	balanced	none	none	0.39	exp3_98	0.348	5.62e-06	0.347	0.278	336	0	0	0	0.62216	200	200	1	0	0	0.928306	0.0851429	0.02
34400	phylogenetic_fixedTrees	8	1300	0.5	0	08taxa_balanced_LHS	balanced	08taxa_balanced_LHS	balanced	none	none	0.39	exp3_99	0.331	5.35e-06	0.331	0.407	336	0	0	0	0.473894	200	200	1	0	0	0.953277	0.048	0.02
34401	phylogenetic_fixedTrees	8	1300	0.5	0	08taxa_balanced_LHS	balanced	08taxa_balanced_LHS	balanced	none	none	0.3	exp3_1	0.338	5.39e-06	0.339	0.753	336	0	0	0	0.995339	200	200	1	0	0	0.943088	0.0757143	0.02
34402	phylogenetic_fixedTrees	8	1300	0.5	0	08taxa_balanced_LHS	balanced	08taxa_balanced_LHS	balanced	none	none	0.3	exp3_10	0.337	5.47e-06	0.342	0.986	336	0	0	0	0.925663	200	200	1	0	0	0.954258	0.0511429	0.02
34403	phylogenetic_fixedTrees	8	1300	0.5	0	08taxa_balanced_LHS	balanced	08taxa_balanced_LHS	balanced	none	none	0.3	exp3_100	0.325	5.37e-06	0.326	0.652	336	0	0	0	0.992458	200	200	1	0	0	0.950768	0.054	0.02
34404	phylogenetic_fixedTrees	8	1300	0.5	0	08taxa_balanced_LHS	balanced	08taxa_balanced_LHS	balanced	none	none	0.3	exp3_11	0.327	5.25e-06	0.329	0.802	336	0	0	0	0.152289	200	200	1	0	0	0.942263	0.0871429	0.04
34405	phylogenetic_fixedTrees	8	1300	0.5	0	08taxa_balanced_LHS	balanced	08taxa_balanced_LHS	balanced	none	none	0.3	exp3_12	0.306	5.27e-06	0.306	0.564	336	0	0	0	0.989913	200	200	1	0	0	0.922629	0.0771429	0
34406	phylogenetic_fixedTrees	8	1300	0.5	0	08taxa_balanced_LHS	balanced	08taxa_balanced_LHS	balanced	none	none	0.3	exp3_13	0.315	5.2e-06	0.316	0.613	336	0	0	0	0.991849	200	200	1	0	0	0.942518	0.0742857	0.02
34407	phylogenetic_fixedTrees	8	1300	0.5	0	08taxa_balanced_LHS	balanced	08taxa_balanced_LHS	balanced	none	none	0.3	exp3_14	0.319	5.27e-06	0.321	0.772	336	0	0	0	0.950034	200	200	1	0	0	0.965273	0.0494286	0
34408	phylogenetic_fixedTrees	8	1300	0.5	0	08taxa_balanced_LHS	balanced	08taxa_balanced_LHS	balanced	none	none	0.3	exp3_15	0.304	4.94e-06	0.299	0.0274	336	0	0	0	0.908782	200	200	1	0	0	0.97005	0.0357143	0
34409	phylogenetic_fixedTrees	8	1300	0.5	0	08taxa_balanced_LHS	balanced	08taxa_balanced_LHS	balanced	none	none	0.3	exp3_16	0.321	5.67e-06	0.321	0.444	336	0	0	0	0.539226	200	200	1	0	0	0.955744	0.056	0
34410	phylogenetic_fixedTrees	8	1300	0.5	0	08taxa_balanced_LHS	balanced	08taxa_balanced_LHS	balanced	none	none	0.3	exp3_17	0.304	5.25e-06	0.301	0.099	336	0	0	0	0.88776	200	200	1	0	0	0.943574	0.0668571	0
34411	phylogenetic_fixedTrees	8	1300	0.5	0	08taxa_balanced_LHS	balanced	08taxa_balanced_LHS	balanced	none	none	0.3	exp3_18	0.349	5.39e-06	0.351	0.714	336	1	0.00297619	1	0.0115141	200	200	1	0	0	0.929927	0.0728571	0
34412	phylogenetic_fixedTrees	8	1300	0.5	0	08taxa_balanced_LHS	balanced	08taxa_balanced_LHS	balanced	none	none	0.3	exp3_19	0.316	5.26e-06	0.316	0.585	336	0	0	0	0.998145	200	200	1	0	0	0.939868	0.0805714	0.02
34413	phylogenetic_fixedTrees	8	1300	0.5	0	08taxa_balanced_LHS	balanced	08taxa_balanced_LHS	balanced	none	none	0.3	exp3_2	0.329	5.3e-06	0.331	0.81	336	0	0	0	0.994779	200	200	1	0	0	0.928598	0.0757143	0
34414	phylogenetic_fixedTrees	8	1300	0.5	0	08taxa_balanced_LHS	balanced	08taxa_balanced_LHS	balanced	none	none	0.3	exp3_20	0.34	5.43e-06	0.341	0.609	336	0	0	0	0.51922	200	200	1	0	0	0.932909	0.0805714	0.04
34415	phylogenetic_fixedTrees	8	1300	0.5	0	08taxa_balanced_LHS	balanced	08taxa_balanced_LHS	balanced	none	none	0.3	exp3_21	0.33	5.44e-06	0.333	0.93	336	0	0	0	0.954463	200	200	1	0	0	0.961266	0.0748571	0.02
34416	phylogenetic_fixedTrees	8	1300	0.5	0	08taxa_balanced_LHS	balanced	08taxa_balanced_LHS	balanced	none	none	0.3	exp3_22	0.321	5.02e-06	0.323	0.756	336	0	0	0	0.967019	200	200	1	0	0	0.964358	0.0734286	0
34417	phylogenetic_fixedTrees	8	1300	0.5	0	08taxa_balanced_LHS	balanced	08taxa_balanced_LHS	balanced	none	none	0.3	exp3_23	0.314	5.14e-06	0.313	0.296	336	0	0	0	0.955672	200	200	1	0	0	0.955999	0.0471429	0
34418	phylogenetic_fixedTrees	8	1300	0.5	0	08taxa_balanced_LHS	balanced	08taxa_balanced_LHS	balanced	none	none	0.3	exp3_24	0.319	5.29e-06	0.318	0.481	336	0	0	0	0.999779	200	200	1	0	0	0.952164	0.0757143	0.02
34419	phylogenetic_fixedTrees	8	1300	0.5	0	08taxa_balanced_LHS	balanced	08taxa_balanced_LHS	balanced	none	none	0.3	exp3_25	0.352	5.56e-06	0.347	0.0218	336	0	0	0	0.693042	200	200	1	0	0	0.938221	0.076	0.02
34420	phylogenetic_fixedTrees	8	1300	0.5	0	08taxa_balanced_LHS	balanced	08taxa_balanced_LHS	balanced	none	none	0.3	exp3_26	0.324	5.25e-06	0.322	0.238	336	0	0	0	0.141577	200	200	1	0	0	0.95748	0.0651429	0.04
34421	phylogenetic_fixedTrees	8	1300	0.5	0	08taxa_balanced_LHS	balanced	08taxa_balanced_LHS	balanced	none	none	0.3	exp3_27	0.317	5.03e-06	0.317	0.506	336	0	0	0	0.222745	200	200	1	0	0	0.946546	0.0668571	0
34422	phylogenetic_fixedTrees	8	1300	0.5	0	08taxa_balanced_LHS	balanced	08taxa_balanced_LHS	balanced	none	none	0.3	exp3_28	0.301	4.9e-06	0.299	0.158	336	0	0	0	0.977443	200	200	1	0	0	0.962292	0.0545714	0.02
34423	phylogenetic_fixedTrees	8	1300	0.5	0	08taxa_balanced_LHS	balanced	08taxa_balanced_LHS	balanced	none	none	0.3	exp3_29	0.323	5.06e-06	0.322	0.223	336	0	0	0	0.853657	200	200	1	0	0	0.937967	0.0694286	0.02
34424	phylogenetic_fixedTrees	8	1300	0.5	0	08taxa_balanced_LHS	balanced	08taxa_balanced_LHS	balanced	none	none	0.3	exp3_3	0.324	5.06e-06	0.323	0.303	336	0	0	0	0.856655	200	200	1	0	0	0.95803	0.0448571	0
34425	phylogenetic_fixedTrees	8	1300	0.5	0	08taxa_balanced_LHS	balanced	08taxa_balanced_LHS	balanced	none	none	0.3	exp3_30	0.328	4.85e-06	0.323	0.0156	336	0	0	0	0.570359	200	200	1	0	0	0.959132	0.05	0.02
34426	phylogenetic_fixedTrees	8	1300	0.5	0	08taxa_balanced_LHS	balanced	08taxa_balanced_LHS	balanced	none	none	0.3	exp3_31	0.332	5.46e-06	0.331	0.45	336	0	0	0	0.696287	200	200	1	0	0	0.952733	0.0545714	0.04
34427	phylogenetic_fixedTrees	8	1300	0.5	0	08taxa_balanced_LHS	balanced	08taxa_balanced_LHS	balanced	none	none	0.3	exp3_32	0.334	5.41e-06	0.34	0.994	336	0	0	0	0.0818511	200	200	1	0	0	0.92235	0.0834286	0
34428	phylogenetic_fixedTrees	8	1300	0.5	0	08taxa_balanced_LHS	balanced	08taxa_balanced_LHS	balanced	none	none	0.3	exp3_33	0.316	5.56e-06	0.315	0.467	336	0	0	0	0.592668	200	200	1	0	0	0.967594	0.046	0
34429	phylogenetic_fixedTrees	8	1300	0.5	0	08taxa_balanced_LHS	balanced	08taxa_balanced_LHS	balanced	none	none	0.3	exp3_34	0.339	5.42e-06	0.339	0.457	336	0	0	0	0.642138	200	200	1	0	0	0.935153	0.0677143	0
34430	phylogenetic_fixedTrees	8	1300	0.5	0	08taxa_balanced_LHS	balanced	08taxa_balanced_LHS	balanced	none	none	0.3	exp3_35	0.305	5.07e-06	0.306	0.791	336	0	0	0	0.939341	200	200	1	0	0	0.959054	0.0477143	0
34431	phylogenetic_fixedTrees	8	1300	0.5	0	08taxa_balanced_LHS	balanced	08taxa_balanced_LHS	balanced	none	none	0.3	exp3_36	0.319	4.95e-06	0.321	0.74	336	1	0.00297619	1	0.0368747	200	200	1	0	0	0.948444	0.0402857	0
34432	phylogenetic_fixedTrees	8	1300	0.5	0	08taxa_balanced_LHS	balanced	08taxa_balanced_LHS	balanced	none	none	0.3	exp3_37	0.3	4.84e-06	0.301	0.657	336	0	0	0	0.679036	200	200	1	0	0	0.965724	0.0537143	0
34433	phylogenetic_fixedTrees	8	1300	0.5	0	08taxa_balanced_LHS	balanced	08taxa_balanced_LHS	balanced	none	none	0.3	exp3_38	0.285	5.16e-06	0.28	0.022	336	0	0	0	0.994579	200	200	1	0	0	0.969223	0.0371429	0.02
34434	phylogenetic_fixedTrees	8	1300	0.5	0	08taxa_balanced_LHS	balanced	08taxa_balanced_LHS	balanced	none	none	0.3	exp3_39	0.311	5.11e-06	0.313	0.778	336	0	0	0	0.642119	200	200	1	0	0	0.931933	0.0717143	0
34435	phylogenetic_fixedTrees	8	1300	0.5	0	08taxa_balanced_LHS	balanced	08taxa_balanced_LHS	balanced	none	none	0.3	exp3_4	0.321	5.59e-06	0.316	0.0176	336	0	0	0	0.310591	200	200	1	0	0	0.947621	0.0602857	0
34436	phylogenetic_fixedTrees	8	1300	0.5	0	08taxa_balanced_LHS	balanced	08taxa_balanced_LHS	balanced	none	none	0.3	exp3_40	0.331	4.98e-06	0.329	0.192	336	0	0	0	0.704405	200	200	1	0	0	0.948714	0.0668571	0.02
34437	phylogenetic_fixedTrees	8	1300	0.5	0	08taxa_balanced_LHS	balanced	08taxa_balanced_LHS	balanced	none	none	0.3	exp3_41	0.314	5.13e-06	0.316	0.802	336	0	0	0	0.631831	200	200	1	0	0	0.949121	0.0614286	0
34438	phylogenetic_fixedTrees	8	1300	0.5	0	08taxa_balanced_LHS	balanced	08taxa_balanced_LHS	balanced	none	none	0.3	exp3_42	0.343	5.77e-06	0.34	0.167	336	0	0	0	0.957771	200	200	1	0	0	0.955997	0.054	0
34439	phylogenetic_fixedTrees	8	1300	0.5	0	08taxa_balanced_LHS	balanced	08taxa_balanced_LHS	balanced	none	none	0.3	exp3_43	0.311	5.15e-06	0.309	0.213	336	0	0	0	0.836759	200	200	1	0	0	0.944677	0.0608571	0
34440	phylogenetic_fixedTrees	8	1300	0.5	0	08taxa_balanced_LHS	balanced	08taxa_balanced_LHS	balanced	none	none	0.3	exp3_44	0.354	6.13e-06	0.353	0.228	336	0	0	0	0.0541247	200	200	1	0	0	0.937859	0.0617143	0.02
34441	phylogenetic_fixedTrees	8	1300	0.5	0	08taxa_balanced_LHS	balanced	08taxa_balanced_LHS	balanced	none	none	0.3	exp3_45	0.326	5.24e-06	0.325	0.301	336	0	0	0	0.55055	200	200	1	0	0	0.970369	0.0428571	0
34442	phylogenetic_fixedTrees	8	1300	0.5	0	08taxa_balanced_LHS	balanced	08taxa_balanced_LHS	balanced	none	none	0.3	exp3_46	0.316	5.02e-06	0.317	0.633	336	0	0	0	0.705584	200	200	1	0	0	0.943173	0.0628571	0.02
34443	phylogenetic_fixedTrees	8	1300	0.5	0	08taxa_balanced_LHS	balanced	08taxa_balanced_LHS	balanced	none	none	0.3	exp3_47	0.32	5.08e-06	0.321	0.622	336	0	0	0	0.395816	200	200	1	0	0	0.964021	0.0388571	0
34444	phylogenetic_fixedTrees	8	1300	0.5	0	08taxa_balanced_LHS	balanced	08taxa_balanced_LHS	balanced	none	none	0.3	exp3_48	0.325	5.51e-06	0.324	0.311	336	0	0	0	0.357501	200	200	1	0	0	0.974428	0.0508571	0.02
34445	phylogenetic_fixedTrees	8	1300	0.5	0	08taxa_balanced_LHS	balanced	08taxa_balanced_LHS	balanced	none	none	0.3	exp3_49	0.35	5.64e-06	0.355	0.969	336	0	0	0	0.747677	200	200	1	0	0	0.948862	0.0708571	0
34446	phylogenetic_fixedTrees	8	1300	0.5	0	08taxa_balanced_LHS	balanced	08taxa_balanced_LHS	balanced	none	none	0.3	exp3_5	0.318	5.2e-06	0.318	0.396	336	0	0	0	0.0872963	200	200	1	0	0	0.9477	0.0671429	0
34447	phylogenetic_fixedTrees	8	1300	0.5	0	08taxa_balanced_LHS	balanced	08taxa_balanced_LHS	balanced	none	none	0.3	exp3_50	0.322	5.27e-06	0.322	0.46	336	0	0	0	0.26658	200	200	1	0	0	0.937312	0.0697143	0.02
34448	phylogenetic_fixedTrees	8	1300	0.5	0	08taxa_balanced_LHS	balanced	08taxa_balanced_LHS	balanced	none	none	0.3	exp3_51	0.326	5.06e-06	0.327	0.536	336	0	0	0	0.971005	200	200	1	0	0	0.95534	0.0591429	0
34449	phylogenetic_fixedTrees	8	1300	0.5	0	08taxa_balanced_LHS	balanced	08taxa_balanced_LHS	balanced	none	none	0.3	exp3_52	0.346	5.83e-06	0.35	0.945	336	0	0	0	0.817906	200	200	1	0	0	0.93476	0.0808571	0
34450	phylogenetic_fixedTrees	8	1300	0.5	0	08taxa_balanced_LHS	balanced	08taxa_balanced_LHS	balanced	none	none	0.3	exp3_53	0.325	5.64e-06	0.328	0.89	336	0	0	0	0.953296	200	200	1	0	0	0.918351	0.0751429	0
34451	phylogenetic_fixedTrees	8	1300	0.5	0	08taxa_balanced_LHS	balanced	08taxa_balanced_LHS	balanced	none	none	0.3	exp3_54	0.329	5.27e-06	0.329	0.598	336	0	0	0	0.995944	200	200	1	0	0	0.932911	0.0751429	0
34452	phylogenetic_fixedTrees	8	1300	0.5	0	08taxa_balanced_LHS	balanced	08taxa_balanced_LHS	balanced	none	none	0.3	exp3_55	0.313	5.45e-06	0.31	0.161	336	0	0	0	0.990002	200	200	1	0	0	0.970092	0.0371429	0
34453	phylogenetic_fixedTrees	8	1300	0.5	0	08taxa_balanced_LHS	balanced	08taxa_balanced_LHS	balanced	none	none	0.3	exp3_56	0.326	5.11e-06	0.328	0.852	336	0	0	0	0.999665	200	200	1	0	0	0.951721	0.0682857	0.04
34454	phylogenetic_fixedTrees	8	1300	0.5	0	08taxa_balanced_LHS	balanced	08taxa_balanced_LHS	balanced	none	none	0.3	exp3_57	0.324	5.46e-06	0.324	0.462	336	0	0	0	0.287104	200	200	1	0	0	0.960725	0.0591429	0.02
34455	phylogenetic_fixedTrees	8	1300	0.5	0	08taxa_balanced_LHS	balanced	08taxa_balanced_LHS	balanced	none	none	0.3	exp3_58	0.317	5.68e-06	0.314	0.103	336	0	0	0	0.104335	200	200	1	0	0	0.941848	0.0611429	0
34456	phylogenetic_fixedTrees	8	1300	0.5	0	08taxa_balanced_LHS	balanced	08taxa_balanced_LHS	balanced	none	none	0.3	exp3_59	0.297	4.92e-06	0.301	0.954	336	0	0	0	0.95888	200	200	1	0	0	0.929035	0.0685714	0
34457	phylogenetic_fixedTrees	8	1300	0.5	0	08taxa_balanced_LHS	balanced	08taxa_balanced_LHS	balanced	none	none	0.3	exp3_6	0.336	5.2e-06	0.339	0.898	336	0	0	0	0.780627	200	200	1	0	0	0.964354	0.0471429	0.02
34458	phylogenetic_fixedTrees	8	1300	0.5	0	08taxa_balanced_LHS	balanced	08taxa_balanced_LHS	balanced	none	none	0.3	exp3_60	0.302	5.34e-06	0.299	0.129	336	0	0	0	0.647114	200	200	1	0	0	0.958523	0.0754286	0.04
34459	phylogenetic_fixedTrees	8	1300	0.5	0	08taxa_balanced_LHS	balanced	08taxa_balanced_LHS	balanced	none	none	0.3	exp3_61	0.335	5.71e-06	0.335	0.512	336	0	0	0	0.998663	200	200	1	0	0	0.934893	0.0671429	0
34460	phylogenetic_fixedTrees	8	1300	0.5	0	08taxa_balanced_LHS	balanced	08taxa_balanced_LHS	balanced	none	none	0.3	exp3_62	0.345	5.51e-06	0.346	0.61	336	0	0	0	0.0967547	200	200	1	0	0	0.955675	0.06	0.02
34461	phylogenetic_fixedTrees	8	1300	0.5	0	08taxa_balanced_LHS	balanced	08taxa_balanced_LHS	balanced	none	none	0.3	exp3_63	0.321	5.09e-06	0.322	0.602	336	0	0	0	0.978453	200	200	1	0	0	0.92439	0.100286	0.06
34462	phylogenetic_fixedTrees	8	1300	0.5	0	08taxa_balanced_LHS	balanced	08taxa_balanced_LHS	balanced	none	none	0.3	exp3_64	0.34	5.63e-06	0.338	0.216	336	0	0	0	0.999041	200	200	1	0	0	0.960046	0.07	0.04
34463	phylogenetic_fixedTrees	8	1300	0.5	0	08taxa_balanced_LHS	balanced	08taxa_balanced_LHS	balanced	none	none	0.3	exp3_65	0.353	5.41e-06	0.352	0.359	336	0	0	0	0.838519	200	200	1	0	0	0.959557	0.0554286	0
34464	phylogenetic_fixedTrees	8	1300	0.5	0	08taxa_balanced_LHS	balanced	08taxa_balanced_LHS	balanced	none	none	0.3	exp3_66	0.331	5.26e-06	0.332	0.642	336	0	0	0	0.0774522	200	200	1	0	0	0.954154	0.0662857	0.02
34465	phylogenetic_fixedTrees	8	1300	0.5	0	08taxa_balanced_LHS	balanced	08taxa_balanced_LHS	balanced	none	none	0.3	exp3_67	0.308	5.14e-06	0.309	0.755	336	0	0	0	0.952407	200	200	1	0	0	0.95188	0.0465714	0
34466	phylogenetic_fixedTrees	8	1300	0.5	0	08taxa_balanced_LHS	balanced	08taxa_balanced_LHS	balanced	none	none	0.3	exp3_68	0.311	4.94e-06	0.312	0.711	336	0	0	0	0.999999	200	200	1	0	0	0.944286	0.0625714	0
34467	phylogenetic_fixedTrees	8	1300	0.5	0	08taxa_balanced_LHS	balanced	08taxa_balanced_LHS	balanced	none	none	0.3	exp3_69	0.314	5.53e-06	0.313	0.211	336	0	0	0	0.918041	200	200	1	0	0	0.957396	0.0605714	0
34468	phylogenetic_fixedTrees	8	1300	0.5	0	08taxa_balanced_LHS	balanced	08taxa_balanced_LHS	balanced	none	none	0.3	exp3_7	0.332	4.97e-06	0.334	0.879	336	0	0	0	0.178507	200	200	1	0	0	0.954376	0.0548571	0
34469	phylogenetic_fixedTrees	8	1300	0.5	0	08taxa_balanced_LHS	balanced	08taxa_balanced_LHS	balanced	none	none	0.3	exp3_70	0.327	5.04e-06	0.328	0.742	336	0	0	0	0.982119	200	200	1	0	0	0.945017	0.062	0.02
34470	phylogenetic_fixedTrees	8	1300	0.5	0	08taxa_balanced_LHS	balanced	08taxa_balanced_LHS	balanced	none	none	0.3	exp3_71	0.317	5.25e-06	0.317	0.533	336	0	0	0	0.560212	200	200	1	0	0	0.934133	0.0705714	0
34471	phylogenetic_fixedTrees	8	1300	0.5	0	08taxa_balanced_LHS	balanced	08taxa_balanced_LHS	balanced	none	none	0.3	exp3_72	0.312	5.19e-06	0.31	0.258	336	0	0	0	0.946539	200	200	1	0	0	0.937149	0.074	0.02
34472	phylogenetic_fixedTrees	8	1300	0.5	0	08taxa_balanced_LHS	balanced	08taxa_balanced_LHS	balanced	none	none	0.3	exp3_73	0.334	5.06e-06	0.332	0.167	336	0	0	0	0.601118	200	200	1	0	0	0.943809	0.066	0
34473	phylogenetic_fixedTrees	8	1300	0.5	0	08taxa_balanced_LHS	balanced	08taxa_balanced_LHS	balanced	none	none	0.3	exp3_74	0.337	5.98e-06	0.34	0.912	336	0	0	0	0.95382	200	200	1	0	0	0.965335	0.0591429	0.02
34474	phylogenetic_fixedTrees	8	1300	0.5	0	08taxa_balanced_LHS	balanced	08taxa_balanced_LHS	balanced	none	none	0.3	exp3_75	0.307	5.1e-06	0.308	0.724	336	0	0	0	0.588765	200	200	1	0	0	0.945955	0.082	0
34475	phylogenetic_fixedTrees	8	1300	0.5	0	08taxa_balanced_LHS	balanced	08taxa_balanced_LHS	balanced	none	none	0.3	exp3_76	0.334	5.53e-06	0.338	0.947	336	0	0	0	0.768985	200	200	1	0	0	0.960927	0.062	0
34476	phylogenetic_fixedTrees	8	1300	0.5	0	08taxa_balanced_LHS	balanced	08taxa_balanced_LHS	balanced	none	none	0.3	exp3_77	0.346	5.79e-06	0.344	0.194	336	0	0	0	0.583263	200	200	1	0	0	0.918984	0.0777143	0
34477	phylogenetic_fixedTrees	8	1300	0.5	0	08taxa_balanced_LHS	balanced	08taxa_balanced_LHS	balanced	none	none	0.3	exp3_78	0.321	5.37e-06	0.321	0.576	336	0	0	0	0.984295	200	200	1	0	0	0.971133	0.0462857	0.02
34478	phylogenetic_fixedTrees	8	1300	0.5	0	08taxa_balanced_LHS	balanced	08taxa_balanced_LHS	balanced	none	none	0.3	exp3_79	0.326	5.36e-06	0.329	0.87	336	0	0	0	0.673279	200	200	1	0	0	0.949427	0.0922857	0.02
34479	phylogenetic_fixedTrees	8	1300	0.5	0	08taxa_balanced_LHS	balanced	08taxa_balanced_LHS	balanced	none	none	0.3	exp3_8	0.32	4.85e-06	0.32	0.528	336	0	0	0	0.97955	200	200	1	0	0	0.931698	0.0477143	0
34480	phylogenetic_fixedTrees	8	1300	0.5	0	08taxa_balanced_LHS	balanced	08taxa_balanced_LHS	balanced	none	none	0.3	exp3_80	0.301	5.33e-06	0.304	0.864	336	0	0	0	0.882962	200	200	1	0	0	0.955932	0.0508571	0.02
34481	phylogenetic_fixedTrees	8	1300	0.5	0	08taxa_balanced_LHS	balanced	08taxa_balanced_LHS	balanced	none	none	0.3	exp3_81	0.304	4.81e-06	0.306	0.86	336	0	0	0	0.537066	200	200	1	0	0	0.934315	0.0714286	0.02
34482	phylogenetic_fixedTrees	8	1300	0.5	0	08taxa_balanced_LHS	balanced	08taxa_balanced_LHS	balanced	none	none	0.3	exp3_82	0.314	5.38e-06	0.313	0.279	336	0	0	0	0.839348	200	200	1	0	0	0.955665	0.0702857	0.02
34483	phylogenetic_fixedTrees	8	1300	0.5	0	08taxa_balanced_LHS	balanced	08taxa_balanced_LHS	balanced	none	none	0.3	exp3_83	0.331	5.06e-06	0.335	0.959	336	0	0	0	0.999992	200	200	1	0	0	0.961923	0.0425714	0
34484	phylogenetic_fixedTrees	8	1300	0.5	0	08taxa_balanced_LHS	balanced	08taxa_balanced_LHS	balanced	none	none	0.3	exp3_84	0.305	5.02e-06	0.302	0.0994	336	0	0	0	0.980171	200	200	1	0	0	0.955979	0.0614286	0
34485	phylogenetic_fixedTrees	8	1300	0.5	0	08taxa_balanced_LHS	balanced	08taxa_balanced_LHS	balanced	none	none	0.3	exp3_85	0.36	5.72e-06	0.359	0.386	336	0	0	0	0.817679	200	200	1	0	0	0.924528	0.0697143	0
34486	phylogenetic_fixedTrees	8	1300	0.5	0	08taxa_balanced_LHS	balanced	08taxa_balanced_LHS	balanced	none	none	0.3	exp3_86	0.331	5.16e-06	0.33	0.335	336	0	0	0	0.999717	200	200	1	0	0	0.961876	0.0328571	0
34487	phylogenetic_fixedTrees	8	1300	0.5	0	08taxa_balanced_LHS	balanced	08taxa_balanced_LHS	balanced	none	none	0.3	exp3_87	0.333	5.35e-06	0.334	0.585	336	0	0	0	0.963303	200	200	1	0	0	0.94337	0.0705714	0.02
34488	phylogenetic_fixedTrees	8	1300	0.5	0	08taxa_balanced_LHS	balanced	08taxa_balanced_LHS	balanced	none	none	0.3	exp3_88	0.31	4.93e-06	0.312	0.736	336	0	0	0	0.934582	200	200	1	0	0	0.951247	0.0651429	0.02
34489	phylogenetic_fixedTrees	8	1300	0.5	0	08taxa_balanced_LHS	balanced	08taxa_balanced_LHS	balanced	none	none	0.3	exp3_89	0.351	5.13e-06	0.354	0.913	336	0	0	0	0.880817	200	200	1	0	0	0.966489	0.0614286	0.02
34490	phylogenetic_fixedTrees	8	1300	0.5	0	08taxa_balanced_LHS	balanced	08taxa_balanced_LHS	balanced	none	none	0.3	exp3_9	0.347	5.49e-06	0.346	0.386	336	0	0	0	0.88888	200	200	1	0	0	0.940299	0.0722857	0
34491	phylogenetic_fixedTrees	8	1300	0.5	0	08taxa_balanced_LHS	balanced	08taxa_balanced_LHS	balanced	none	none	0.3	exp3_90	0.305	4.91e-06	0.301	0.0349	336	0	0	0	0.232454	200	200	1	0	0	0.942691	0.0725714	0
34492	phylogenetic_fixedTrees	8	1300	0.5	0	08taxa_balanced_LHS	balanced	08taxa_balanced_LHS	balanced	none	none	0.3	exp3_91	0.321	5.7e-06	0.319	0.303	336	1	0.00297619	1	0.0351395	200	200	1	0	0	0.944119	0.0548571	0
34493	phylogenetic_fixedTrees	8	1300	0.5	0	08taxa_balanced_LHS	balanced	08taxa_balanced_LHS	balanced	none	none	0.3	exp3_92	0.316	5.25e-06	0.314	0.16	336	0	0	0	0.389428	200	200	1	0	0	0.951036	0.0591429	0
34494	phylogenetic_fixedTrees	8	1300	0.5	0	08taxa_balanced_LHS	balanced	08taxa_balanced_LHS	balanced	none	none	0.3	exp3_93	0.321	5.66e-06	0.321	0.377	336	0	0	0	0.46165	200	200	1	0	0	0.950873	0.0577143	0
34495	phylogenetic_fixedTrees	8	1300	0.5	0	08taxa_balanced_LHS	balanced	08taxa_balanced_LHS	balanced	none	none	0.3	exp3_94	0.335	5.41e-06	0.333	0.131	336	0	0	0	0.599945	200	200	1	0	0	0.907649	0.0965714	0.02
34496	phylogenetic_fixedTrees	8	1300	0.5	0	08taxa_balanced_LHS	balanced	08taxa_balanced_LHS	balanced	none	none	0.3	exp3_95	0.336	5.36e-06	0.338	0.786	336	0	0	0	1	200	200	1	0	0	0.970677	0.0368571	0
34497	phylogenetic_fixedTrees	8	1300	0.5	0	08taxa_balanced_LHS	balanced	08taxa_balanced_LHS	balanced	none	none	0.3	exp3_96	0.335	5.32e-06	0.335	0.484	336	0	0	0	0.987261	200	200	1	0	0	0.956318	0.0845714	0.02
34498	phylogenetic_fixedTrees	8	1300	0.5	0	08taxa_balanced_LHS	balanced	08taxa_balanced_LHS	balanced	none	none	0.3	exp3_97	0.34	5.58e-06	0.339	0.381	336	0	0	0	0.942294	200	200	1	0	0	0.930535	0.0711429	0.02
34499	phylogenetic_fixedTrees	8	1300	0.5	0	08taxa_balanced_LHS	balanced	08taxa_balanced_LHS	balanced	none	none	0.3	exp3_98	0.319	5.12e-06	0.317	0.19	336	0	0	0	0.114783	200	200	1	0	0	0.958493	0.0434286	0
34500	phylogenetic_fixedTrees	8	1300	0.5	0	08taxa_balanced_LHS	balanced	08taxa_balanced_LHS	balanced	none	none	0.3	exp3_99	0.333	5.45e-06	0.333	0.46	336	0	0	0	0.625831	200	200	1	0	0	0.966434	0.0542857	0
34501	phylogenetic_fixedTrees	8	1300	0.5	0	08taxa_balanced_LHS	balanced	08taxa_balanced_LHS	balanced	none	none	0.41	exp3_1	0.333	5.2e-06	0.333	0.423	336	0	0	0	0.991457	200	200	1	0	0	0.966502	0.0491429	0.02
34502	phylogenetic_fixedTrees	8	1300	0.5	0	08taxa_balanced_LHS	balanced	08taxa_balanced_LHS	balanced	none	none	0.41	exp3_10	0.323	5.54e-06	0.322	0.39	336	0	0	0	0.993233	200	200	1	0	0	0.927403	0.088	0.02
34503	phylogenetic_fixedTrees	8	1300	0.5	0	08taxa_balanced_LHS	balanced	08taxa_balanced_LHS	balanced	none	none	0.41	exp3_100	0.328	5.67e-06	0.327	0.442	336	0	0	0	0.977073	200	200	1	0	0	0.960848	0.0794286	0.02
34504	phylogenetic_fixedTrees	8	1300	0.5	0	08taxa_balanced_LHS	balanced	08taxa_balanced_LHS	balanced	none	none	0.41	exp3_11	0.326	5.36e-06	0.326	0.476	336	0	0	0	0.999355	200	200	1	0	0	0.949336	0.0611429	0
34505	phylogenetic_fixedTrees	8	1300	0.5	0	08taxa_balanced_LHS	balanced	08taxa_balanced_LHS	balanced	none	none	0.41	exp3_12	0.338	5.62e-06	0.338	0.553	336	0	0	0	0.765766	200	200	1	0	0	0.962316	0.0462857	0.04
34506	phylogenetic_fixedTrees	8	1300	0.5	0	08taxa_balanced_LHS	balanced	08taxa_balanced_LHS	balanced	none	none	0.41	exp3_13	0.32	5.55e-06	0.321	0.72	336	0	0	0	0.52172	200	200	1	0	0	0.974468	0.0328571	0
34507	phylogenetic_fixedTrees	8	1300	0.5	0	08taxa_balanced_LHS	balanced	08taxa_balanced_LHS	balanced	none	none	0.41	exp3_14	0.302	4.94e-06	0.307	0.981	336	0	0	0	0.937108	200	200	1	0	0	0.969261	0.0477143	0
34508	phylogenetic_fixedTrees	8	1300	0.5	0	08taxa_balanced_LHS	balanced	08taxa_balanced_LHS	balanced	none	none	0.41	exp3_15	0.328	5.49e-06	0.33	0.811	336	0	0	0	0.66661	200	200	1	0	0	0.955585	0.058	0
34509	phylogenetic_fixedTrees	8	1300	0.5	0	08taxa_balanced_LHS	balanced	08taxa_balanced_LHS	balanced	none	none	0.41	exp3_16	0.35	5.42e-06	0.351	0.663	336	0	0	0	0.735376	200	200	1	0	0	0.938185	0.0825714	0
34510	phylogenetic_fixedTrees	8	1300	0.5	0	08taxa_balanced_LHS	balanced	08taxa_balanced_LHS	balanced	none	none	0.41	exp3_17	0.323	5.01e-06	0.321	0.203	336	0	0	0	0.993704	200	200	1	0	0	0.961147	0.0754286	0
34511	phylogenetic_fixedTrees	8	1300	0.5	0	08taxa_balanced_LHS	balanced	08taxa_balanced_LHS	balanced	none	none	0.41	exp3_18	0.327	5.5e-06	0.327	0.384	336	0	0	0	0.999699	200	200	1	0	0	0.953923	0.0594286	0.04
34512	phylogenetic_fixedTrees	8	1300	0.5	0	08taxa_balanced_LHS	balanced	08taxa_balanced_LHS	balanced	none	none	0.41	exp3_19	0.328	5.11e-06	0.33	0.845	336	0	0	0	0.587042	200	200	1	0	0	0.945432	0.0871429	0
34513	phylogenetic_fixedTrees	8	1300	0.5	0	08taxa_balanced_LHS	balanced	08taxa_balanced_LHS	balanced	none	none	0.41	exp3_2	0.311	5.08e-06	0.311	0.548	336	0	0	0	0.222355	200	200	1	0	0	0.967306	0.0474286	0.02
34514	phylogenetic_fixedTrees	8	1300	0.5	0	08taxa_balanced_LHS	balanced	08taxa_balanced_LHS	balanced	none	none	0.41	exp3_20	0.322	5.26e-06	0.324	0.842	336	0	0	0	0.413096	200	200	1	0	0	0.945014	0.0682857	0.02
34515	phylogenetic_fixedTrees	8	1300	0.5	0	08taxa_balanced_LHS	balanced	08taxa_balanced_LHS	balanced	none	none	0.41	exp3_21	0.312	5.27e-06	0.313	0.693	336	0	0	0	0.989808	200	200	1	0	0	0.924684	0.0825714	0
34516	phylogenetic_fixedTrees	8	1300	0.5	0	08taxa_balanced_LHS	balanced	08taxa_balanced_LHS	balanced	none	none	0.41	exp3_22	0.346	5.55e-06	0.343	0.0865	336	0	0	0	0.724762	200	200	1	0	0	0.945649	0.0651429	0.02
34517	phylogenetic_fixedTrees	8	1300	0.5	0	08taxa_balanced_LHS	balanced	08taxa_balanced_LHS	balanced	none	none	0.41	exp3_23	0.313	5.16e-06	0.312	0.39	336	0	0	0	0.586263	200	200	1	0	0	0.974864	0.0391429	0
34518	phylogenetic_fixedTrees	8	1300	0.5	0	08taxa_balanced_LHS	balanced	08taxa_balanced_LHS	balanced	none	none	0.41	exp3_24	0.325	5.02e-06	0.324	0.308	336	0	0	0	0.224758	200	200	1	0	0	0.925342	0.0917143	0.02
34519	phylogenetic_fixedTrees	8	1300	0.5	0	08taxa_balanced_LHS	balanced	08taxa_balanced_LHS	balanced	none	none	0.41	exp3_25	0.323	5.22e-06	0.322	0.301	336	0	0	0	0.975297	200	200	1	0	0	0.968571	0.0397143	0
34520	phylogenetic_fixedTrees	8	1300	0.5	0	08taxa_balanced_LHS	balanced	08taxa_balanced_LHS	balanced	none	none	0.41	exp3_26	0.328	5.31e-06	0.325	0.0813	336	0	0	0	0.914213	200	200	1	0	0	0.946672	0.0685714	0
34521	phylogenetic_fixedTrees	8	1300	0.5	0	08taxa_balanced_LHS	balanced	08taxa_balanced_LHS	balanced	none	none	0.41	exp3_27	0.315	5.53e-06	0.314	0.314	336	0	0	0	0.0987756	200	200	1	0	0	0.943473	0.066	0
34522	phylogenetic_fixedTrees	8	1300	0.5	0	08taxa_balanced_LHS	balanced	08taxa_balanced_LHS	balanced	none	none	0.41	exp3_28	0.37	5.79e-06	0.37	0.44	336	0	0	0	0.716794	200	200	1	0	0	0.965308	0.046	0
34523	phylogenetic_fixedTrees	8	1300	0.5	0	08taxa_balanced_LHS	balanced	08taxa_balanced_LHS	balanced	none	none	0.41	exp3_29	0.335	5.6e-06	0.337	0.762	336	0	0	0	0.998939	200	200	1	0	0	0.924473	0.0965714	0
34524	phylogenetic_fixedTrees	8	1300	0.5	0	08taxa_balanced_LHS	balanced	08taxa_balanced_LHS	balanced	none	none	0.41	exp3_3	0.332	5.56e-06	0.331	0.342	336	0	0	0	0.14677	200	200	1	0	0	0.960539	0.0502857	0
34525	phylogenetic_fixedTrees	8	1300	0.5	0	08taxa_balanced_LHS	balanced	08taxa_balanced_LHS	balanced	none	none	0.41	exp3_30	0.326	5.65e-06	0.323	0.057	336	0	0	0	0.922896	200	200	1	0	0	0.970237	0.0317143	0
34526	phylogenetic_fixedTrees	8	1300	0.5	0	08taxa_balanced_LHS	balanced	08taxa_balanced_LHS	balanced	none	none	0.41	exp3_31	0.317	5.32e-06	0.317	0.426	336	0	0	0	0.053528	200	200	1	0	0	0.946675	0.0631429	0.02
34527	phylogenetic_fixedTrees	8	1300	0.5	0	08taxa_balanced_LHS	balanced	08taxa_balanced_LHS	balanced	none	none	0.41	exp3_32	0.308	5.54e-06	0.308	0.524	336	0	0	0	0.117491	200	200	1	0	0	0.955016	0.0782857	0
34528	phylogenetic_fixedTrees	8	1300	0.5	0	08taxa_balanced_LHS	balanced	08taxa_balanced_LHS	balanced	none	none	0.41	exp3_33	0.329	5.55e-06	0.33	0.565	336	0	0	0	0.999991	200	200	1	0	0	0.948895	0.0508571	0
34529	phylogenetic_fixedTrees	8	1300	0.5	0	08taxa_balanced_LHS	balanced	08taxa_balanced_LHS	balanced	none	none	0.41	exp3_34	0.343	5.04e-06	0.34	0.143	336	0	0	0	0.391435	200	200	1	0	0	0.940668	0.0877143	0.04
34530	phylogenetic_fixedTrees	8	1300	0.5	0	08taxa_balanced_LHS	balanced	08taxa_balanced_LHS	balanced	none	none	0.41	exp3_35	0.309	5.27e-06	0.307	0.267	336	0	0	0	0.460575	200	200	1	0	0	0.96544	0.0508571	0.02
34531	phylogenetic_fixedTrees	8	1300	0.5	0	08taxa_balanced_LHS	balanced	08taxa_balanced_LHS	balanced	none	none	0.41	exp3_36	0.334	5.24e-06	0.331	0.104	336	0	0	0	0.565579	200	200	1	0	0	0.963308	0.0562857	0
34532	phylogenetic_fixedTrees	8	1300	0.5	0	08taxa_balanced_LHS	balanced	08taxa_balanced_LHS	balanced	none	none	0.41	exp3_37	0.317	5.24e-06	0.318	0.572	336	0	0	0	0.716704	200	200	1	0	0	0.941183	0.0585714	0.02
34533	phylogenetic_fixedTrees	8	1300	0.5	0	08taxa_balanced_LHS	balanced	08taxa_balanced_LHS	balanced	none	none	0.41	exp3_38	0.311	5.15e-06	0.308	0.158	336	0	0	0	0.753341	200	200	1	0	0	0.945193	0.068	0.02
34534	phylogenetic_fixedTrees	8	1300	0.5	0	08taxa_balanced_LHS	balanced	08taxa_balanced_LHS	balanced	none	none	0.41	exp3_39	0.315	5.07e-06	0.311	0.0283	336	0	0	0	0.997254	200	200	1	0	0	0.958449	0.0525714	0
34535	phylogenetic_fixedTrees	8	1300	0.5	0	08taxa_balanced_LHS	balanced	08taxa_balanced_LHS	balanced	none	none	0.41	exp3_4	0.331	5.11e-06	0.334	0.944	336	0	0	0	0.969487	200	200	1	0	0	0.957617	0.0402857	0.02
34536	phylogenetic_fixedTrees	8	1300	0.5	0	08taxa_balanced_LHS	balanced	08taxa_balanced_LHS	balanced	none	none	0.41	exp3_40	0.35	5.66e-06	0.346	0.0422	336	0	0	0	0.74874	200	200	1	0	0	0.952934	0.0902857	0
34537	phylogenetic_fixedTrees	8	1300	0.5	0	08taxa_balanced_LHS	balanced	08taxa_balanced_LHS	balanced	none	none	0.41	exp3_41	0.337	5.35e-06	0.34	0.914	336	0	0	0	0.499701	200	200	1	0	0	0.950337	0.0605714	0.02
34538	phylogenetic_fixedTrees	8	1300	0.5	0	08taxa_balanced_LHS	balanced	08taxa_balanced_LHS	balanced	none	none	0.41	exp3_42	0.333	5.15e-06	0.33	0.0867	336	0	0	0	0.641993	200	200	1	0	0	0.963255	0.0442857	0.02
34539	phylogenetic_fixedTrees	8	1300	0.5	0	08taxa_balanced_LHS	balanced	08taxa_balanced_LHS	balanced	none	none	0.41	exp3_43	0.302	4.81e-06	0.3	0.202	336	0	0	0	0.189927	200	200	1	0	0	0.954975	0.0442857	0
34540	phylogenetic_fixedTrees	8	1300	0.5	0	08taxa_balanced_LHS	balanced	08taxa_balanced_LHS	balanced	none	none	0.41	exp3_44	0.319	5.08e-06	0.319	0.479	336	0	0	0	0.45916	200	200	1	0	0	0.961393	0.0494286	0.02
34541	phylogenetic_fixedTrees	8	1300	0.5	0	08taxa_balanced_LHS	balanced	08taxa_balanced_LHS	balanced	none	none	0.41	exp3_45	0.323	5.12e-06	0.322	0.293	336	0	0	0	0.914337	200	200	1	0	0	0.965996	0.0502857	0
34542	phylogenetic_fixedTrees	8	1300	0.5	0	08taxa_balanced_LHS	balanced	08taxa_balanced_LHS	balanced	none	none	0.41	exp3_46	0.334	5.5e-06	0.333	0.32	336	0	0	0	0.288662	200	200	1	0	0	0.94342	0.0645714	0.02
34543	phylogenetic_fixedTrees	8	1300	0.5	0	08taxa_balanced_LHS	balanced	08taxa_balanced_LHS	balanced	none	none	0.41	exp3_47	0.329	5.41e-06	0.33	0.592	336	0	0	0	0.818969	200	200	1	0	0	0.945187	0.0654286	0.02
34544	phylogenetic_fixedTrees	8	1300	0.5	0	08taxa_balanced_LHS	balanced	08taxa_balanced_LHS	balanced	none	none	0.41	exp3_48	0.312	5.14e-06	0.314	0.769	336	0	0	0	0.803751	200	200	1	0	0	0.964745	0.0402857	0
34545	phylogenetic_fixedTrees	8	1300	0.5	0	08taxa_balanced_LHS	balanced	08taxa_balanced_LHS	balanced	none	none	0.41	exp3_49	0.339	5.5e-06	0.336	0.124	336	0	0	0	0.604083	200	200	1	0	0	0.934803	0.0591429	0
34546	phylogenetic_fixedTrees	8	1300	0.5	0	08taxa_balanced_LHS	balanced	08taxa_balanced_LHS	balanced	none	none	0.41	exp3_5	0.324	5.05e-06	0.325	0.588	336	0	0	0	0.872554	200	200	1	0	0	0.963186	0.0622857	0.02
34547	phylogenetic_fixedTrees	8	1300	0.5	0	08taxa_balanced_LHS	balanced	08taxa_balanced_LHS	balanced	none	none	0.41	exp3_50	0.298	4.75e-06	0.3	0.884	336	0	0	0	0.990681	200	200	1	0	0	0.946394	0.0817143	0.04
34548	phylogenetic_fixedTrees	8	1300	0.5	0	08taxa_balanced_LHS	balanced	08taxa_balanced_LHS	balanced	none	none	0.41	exp3_51	0.334	5.45e-06	0.335	0.728	336	0	0	0	0.464011	200	200	1	0	0	0.953136	0.0594286	0.02
34549	phylogenetic_fixedTrees	8	1300	0.5	0	08taxa_balanced_LHS	balanced	08taxa_balanced_LHS	balanced	none	none	0.41	exp3_52	0.326	5.39e-06	0.327	0.63	336	0	0	0	0.707826	200	200	1	0	0	0.910128	0.0968571	0.02
34550	phylogenetic_fixedTrees	8	1300	0.5	0	08taxa_balanced_LHS	balanced	08taxa_balanced_LHS	balanced	none	none	0.41	exp3_53	0.336	5.22e-06	0.334	0.188	336	0	0	0	0.28457	200	200	1	0	0	0.96329	0.0457143	0
34551	phylogenetic_fixedTrees	8	1300	0.5	0	08taxa_balanced_LHS	balanced	08taxa_balanced_LHS	balanced	none	none	0.41	exp3_54	0.307	5.49e-06	0.31	0.893	336	0	0	0	0.599879	200	200	1	0	0	0.957164	0.0588571	0
34552	phylogenetic_fixedTrees	8	1300	0.5	0	08taxa_balanced_LHS	balanced	08taxa_balanced_LHS	balanced	none	none	0.41	exp3_55	0.319	5.4e-06	0.318	0.253	336	0	0	0	0.602198	200	200	1	0	0	0.958242	0.0585714	0.02
34553	phylogenetic_fixedTrees	8	1300	0.5	0	08taxa_balanced_LHS	balanced	08taxa_balanced_LHS	balanced	none	none	0.41	exp3_56	0.303	4.97e-06	0.302	0.422	336	0	0	0	0.680971	200	200	1	0	0	0.950586	0.0494286	0
34554	phylogenetic_fixedTrees	8	1300	0.5	0	08taxa_balanced_LHS	balanced	08taxa_balanced_LHS	balanced	none	none	0.41	exp3_57	0.3	4.88e-06	0.298	0.115	336	0	0	0	0.953768	200	200	1	0	0	0.938952	0.0571429	0
34555	phylogenetic_fixedTrees	8	1300	0.5	0	08taxa_balanced_LHS	balanced	08taxa_balanced_LHS	balanced	none	none	0.41	exp3_58	0.326	5.46e-06	0.328	0.86	336	0	0	0	0.770979	200	200	1	0	0	0.950509	0.0531429	0.02
34556	phylogenetic_fixedTrees	8	1300	0.5	0	08taxa_balanced_LHS	balanced	08taxa_balanced_LHS	balanced	none	none	0.41	exp3_59	0.315	5.02e-06	0.316	0.726	336	0	0	0	0.95145	200	200	1	0	0	0.937544	0.0711429	0
34557	phylogenetic_fixedTrees	8	1300	0.5	0	08taxa_balanced_LHS	balanced	08taxa_balanced_LHS	balanced	none	none	0.41	exp3_6	0.33	5.34e-06	0.332	0.801	336	0	0	0	0.989163	200	200	1	0	0	0.951133	0.0537143	0
34558	phylogenetic_fixedTrees	8	1300	0.5	0	08taxa_balanced_LHS	balanced	08taxa_balanced_LHS	balanced	none	none	0.41	exp3_60	0.308	5.06e-06	0.306	0.251	336	0	0	0	0.999679	200	200	1	0	0	0.959764	0.0525714	0
34559	phylogenetic_fixedTrees	8	1300	0.5	0	08taxa_balanced_LHS	balanced	08taxa_balanced_LHS	balanced	none	none	0.41	exp3_61	0.321	5.64e-06	0.324	0.897	336	0	0	0	0.84205	200	200	1	0	0	0.964878	0.0522857	0
34560	phylogenetic_fixedTrees	8	1300	0.5	0	08taxa_balanced_LHS	balanced	08taxa_balanced_LHS	balanced	none	none	0.41	exp3_62	0.292	4.9e-06	0.292	0.429	336	0	0	0	0.863063	200	200	1	0	0	0.926117	0.0791429	0
34561	phylogenetic_fixedTrees	8	1300	0.5	0	08taxa_balanced_LHS	balanced	08taxa_balanced_LHS	balanced	none	none	0.41	exp3_63	0.303	5.01e-06	0.307	0.963	336	0	0	0	0.999943	200	200	1	0	0	0.965487	0.0551429	0
34562	phylogenetic_fixedTrees	8	1300	0.5	0	08taxa_balanced_LHS	balanced	08taxa_balanced_LHS	balanced	none	none	0.41	exp3_64	0.311	4.86e-06	0.31	0.224	336	0	0	0	0.966761	200	200	1	0	0	0.916233	0.08	0
34563	phylogenetic_fixedTrees	8	1300	0.5	0	08taxa_balanced_LHS	balanced	08taxa_balanced_LHS	balanced	none	none	0.41	exp3_65	0.335	5.39e-06	0.333	0.198	336	0	0	0	0.843989	200	200	1	0	0	0.963635	0.0594286	0.02
34564	phylogenetic_fixedTrees	8	1300	0.5	0	08taxa_balanced_LHS	balanced	08taxa_balanced_LHS	balanced	none	none	0.41	exp3_66	0.335	4.91e-06	0.333	0.188	336	0	0	0	0.740988	200	200	1	0	0	0.932723	0.0734286	0.02
34565	phylogenetic_fixedTrees	8	1300	0.5	0	08taxa_balanced_LHS	balanced	08taxa_balanced_LHS	balanced	none	none	0.41	exp3_67	0.298	4.82e-06	0.299	0.693	336	0	0	0	0.986151	200	200	1	0	0	0.96643	0.0505714	0.06
34566	phylogenetic_fixedTrees	8	1300	0.5	0	08taxa_balanced_LHS	balanced	08taxa_balanced_LHS	balanced	none	none	0.41	exp3_68	0.318	5.32e-06	0.318	0.388	336	0	0	0	0.987012	200	200	1	0	0	0.963686	0.0548571	0
34567	phylogenetic_fixedTrees	8	1300	0.5	0	08taxa_balanced_LHS	balanced	08taxa_balanced_LHS	balanced	none	none	0.41	exp3_69	0.316	5.15e-06	0.32	0.975	336	0	0	0	0.789513	200	200	1	0	0	0.934624	0.0754286	0
34568	phylogenetic_fixedTrees	8	1300	0.5	0	08taxa_balanced_LHS	balanced	08taxa_balanced_LHS	balanced	none	none	0.41	exp3_7	0.303	5.16e-06	0.303	0.515	336	0	0	0	0.921007	200	200	1	0	0	0.96116	0.0434286	0
34569	phylogenetic_fixedTrees	8	1300	0.5	0	08taxa_balanced_LHS	balanced	08taxa_balanced_LHS	balanced	none	none	0.41	exp3_70	0.33	5.49e-06	0.325	0.032	336	0	0	0	0.376041	200	200	1	0	0	0.952585	0.0782857	0
34570	phylogenetic_fixedTrees	8	1300	0.5	0	08taxa_balanced_LHS	balanced	08taxa_balanced_LHS	balanced	none	none	0.41	exp3_71	0.34	5.41e-06	0.337	0.145	336	0	0	0	0.906003	200	200	1	0	0	0.921421	0.0745714	0
34571	phylogenetic_fixedTrees	8	1300	0.5	0	08taxa_balanced_LHS	balanced	08taxa_balanced_LHS	balanced	none	none	0.41	exp3_72	0.314	5.31e-06	0.311	0.126	336	0	0	0	0.97726	200	200	1	0	0	0.952496	0.0631429	0.02
34572	phylogenetic_fixedTrees	8	1300	0.5	0	08taxa_balanced_LHS	balanced	08taxa_balanced_LHS	balanced	none	none	0.41	exp3_73	0.307	5.02e-06	0.306	0.283	336	0	0	0	0.657823	200	200	1	0	0	0.953378	0.0557143	0.02
34573	phylogenetic_fixedTrees	8	1300	0.5	0	08taxa_balanced_LHS	balanced	08taxa_balanced_LHS	balanced	none	none	0.41	exp3_74	0.326	5.3e-06	0.326	0.477	336	0	0	0	0.963048	200	200	1	0	0	0.94784	0.0845714	0.02
34574	phylogenetic_fixedTrees	8	1300	0.5	0	08taxa_balanced_LHS	balanced	08taxa_balanced_LHS	balanced	none	none	0.41	exp3_75	0.337	5.21e-06	0.337	0.506	336	0	0	0	0.371086	200	200	1	0	0	0.957827	0.0554286	0.02
34575	phylogenetic_fixedTrees	8	1300	0.5	0	08taxa_balanced_LHS	balanced	08taxa_balanced_LHS	balanced	none	none	0.41	exp3_76	0.324	5.47e-06	0.324	0.522	336	0	0	0	0.0659161	200	200	1	0	0	0.956	0.0634286	0
34576	phylogenetic_fixedTrees	8	1300	0.5	0	08taxa_balanced_LHS	balanced	08taxa_balanced_LHS	balanced	none	none	0.41	exp3_77	0.304	4.98e-06	0.306	0.831	336	0	0	0	0.980984	200	200	1	0	0	0.949102	0.0768571	0
34577	phylogenetic_fixedTrees	8	1300	0.5	0	08taxa_balanced_LHS	balanced	08taxa_balanced_LHS	balanced	none	none	0.41	exp3_78	0.314	5.17e-06	0.316	0.803	336	0	0	0	0.646258	200	200	1	0	0	0.937552	0.0614286	0
34578	phylogenetic_fixedTrees	8	1300	0.5	0	08taxa_balanced_LHS	balanced	08taxa_balanced_LHS	balanced	none	none	0.41	exp3_79	0.307	5.06e-06	0.306	0.314	336	0	0	0	0.99475	200	200	1	0	0	0.943764	0.0654286	0
34579	phylogenetic_fixedTrees	8	1300	0.5	0	08taxa_balanced_LHS	balanced	08taxa_balanced_LHS	balanced	none	none	0.41	exp3_8	0.319	5.33e-06	0.319	0.483	336	0	0	0	0.796833	200	200	1	0	0	0.945239	0.0645714	0
34580	phylogenetic_fixedTrees	8	1300	0.5	0	08taxa_balanced_LHS	balanced	08taxa_balanced_LHS	balanced	none	none	0.41	exp3_80	0.32	5.29e-06	0.319	0.274	336	0	0	0	1	200	200	1	0	0	0.960796	0.0377143	0.02
34581	phylogenetic_fixedTrees	8	1300	0.5	0	08taxa_balanced_LHS	balanced	08taxa_balanced_LHS	balanced	none	none	0.41	exp3_81	0.318	4.93e-06	0.316	0.2	336	0	0	0	0.968163	200	200	1	0	0	0.961192	0.0568571	0
34582	phylogenetic_fixedTrees	8	1300	0.5	0	08taxa_balanced_LHS	balanced	08taxa_balanced_LHS	balanced	none	none	0.41	exp3_82	0.332	5.53e-06	0.328	0.0694	336	0	0	0	0.45409	200	200	1	0	0	0.946047	0.0582857	0.02
34583	phylogenetic_fixedTrees	8	1300	0.5	0	08taxa_balanced_LHS	balanced	08taxa_balanced_LHS	balanced	none	none	0.41	exp3_83	0.347	5.25e-06	0.347	0.553	336	0	0	0	0.999976	200	200	1	0	0	0.953021	0.0637143	0.02
34584	phylogenetic_fixedTrees	8	1300	0.5	0	08taxa_balanced_LHS	balanced	08taxa_balanced_LHS	balanced	none	none	0.41	exp3_84	0.313	5.09e-06	0.316	0.848	336	0	0	0	0.281604	200	200	1	0	0	0.949651	0.0511429	0
34585	phylogenetic_fixedTrees	8	1300	0.5	0	08taxa_balanced_LHS	balanced	08taxa_balanced_LHS	balanced	none	none	0.41	exp3_85	0.319	5.36e-06	0.32	0.636	336	0	0	0	0.999921	200	200	1	0	0	0.93095	0.05	0.02
34586	phylogenetic_fixedTrees	8	1300	0.5	0	08taxa_balanced_LHS	balanced	08taxa_balanced_LHS	balanced	none	none	0.41	exp3_86	0.314	5.21e-06	0.314	0.396	336	0	0	0	0.943327	200	200	1	0	0	0.967857	0.0488571	0
34587	phylogenetic_fixedTrees	8	1300	0.5	0	08taxa_balanced_LHS	balanced	08taxa_balanced_LHS	balanced	none	none	0.41	exp3_87	0.298	4.94e-06	0.298	0.397	336	0	0	0	0.898022	200	200	1	0	0	0.935607	0.0891429	0.02
34588	phylogenetic_fixedTrees	8	1300	0.5	0	08taxa_balanced_LHS	balanced	08taxa_balanced_LHS	balanced	none	none	0.41	exp3_88	0.32	5.16e-06	0.325	0.984	336	0	0	0	0.868877	200	200	1	0	0	0.948774	0.0728571	0.02
34589	phylogenetic_fixedTrees	8	1300	0.5	0	08taxa_balanced_LHS	balanced	08taxa_balanced_LHS	balanced	none	none	0.41	exp3_89	0.329	5.43e-06	0.327	0.193	336	1	0.00297619	1	0.00973714	200	200	1	0	0	0.96001	0.0817143	0
34590	phylogenetic_fixedTrees	8	1300	0.5	0	08taxa_balanced_LHS	balanced	08taxa_balanced_LHS	balanced	none	none	0.41	exp3_9	0.318	5.25e-06	0.317	0.332	336	0	0	0	0.986793	200	200	1	0	0	0.943161	0.0737143	0.02
34591	phylogenetic_fixedTrees	8	1300	0.5	0	08taxa_balanced_LHS	balanced	08taxa_balanced_LHS	balanced	none	none	0.41	exp3_90	0.292	5.11e-06	0.293	0.624	336	0	0	0	0.41276	200	200	1	0	0	0.949507	0.0671429	0.02
34592	phylogenetic_fixedTrees	8	1300	0.5	0	08taxa_balanced_LHS	balanced	08taxa_balanced_LHS	balanced	none	none	0.41	exp3_91	0.342	5.13e-06	0.343	0.627	336	0	0	0	0.999832	200	200	1	0	0	0.94738	0.058	0
34593	phylogenetic_fixedTrees	8	1300	0.5	0	08taxa_balanced_LHS	balanced	08taxa_balanced_LHS	balanced	none	none	0.41	exp3_92	0.307	5.48e-06	0.308	0.588	336	0	0	0	0.785972	200	200	1	0	0	0.965096	0.0482857	0.02
34594	phylogenetic_fixedTrees	8	1300	0.5	0	08taxa_balanced_LHS	balanced	08taxa_balanced_LHS	balanced	none	none	0.41	exp3_93	0.326	4.94e-06	0.324	0.143	336	0	0	0	0.629803	200	200	1	0	0	0.941963	0.0654286	0.02
34595	phylogenetic_fixedTrees	8	1300	0.5	0	08taxa_balanced_LHS	balanced	08taxa_balanced_LHS	balanced	none	none	0.41	exp3_94	0.306	4.78e-06	0.306	0.579	336	0	0	0	0.962635	200	200	1	0	0	0.946908	0.0605714	0
34596	phylogenetic_fixedTrees	8	1300	0.5	0	08taxa_balanced_LHS	balanced	08taxa_balanced_LHS	balanced	none	none	0.41	exp3_95	0.339	5.58e-06	0.343	0.959	336	0	0	0	0.557019	200	200	1	0	0	0.936492	0.0517143	0
34597	phylogenetic_fixedTrees	8	1300	0.5	0	08taxa_balanced_LHS	balanced	08taxa_balanced_LHS	balanced	none	none	0.41	exp3_96	0.318	5.13e-06	0.316	0.159	336	0	0	0	0.920366	200	200	1	0	0	0.958623	0.0605714	0
34598	phylogenetic_fixedTrees	8	1300	0.5	0	08taxa_balanced_LHS	balanced	08taxa_balanced_LHS	balanced	none	none	0.41	exp3_97	0.32	4.86e-06	0.325	0.977	336	0	0	0	0.999449	200	200	1	0	0	0.950259	0.048	0
34599	phylogenetic_fixedTrees	8	1300	0.5	0	08taxa_balanced_LHS	balanced	08taxa_balanced_LHS	balanced	none	none	0.41	exp3_98	0.342	5.55e-06	0.338	0.0351	336	0	0	0	0.365945	200	200	1	0	0	0.932709	0.0731429	0.06
34600	phylogenetic_fixedTrees	8	1300	0.5	0	08taxa_balanced_LHS	balanced	08taxa_balanced_LHS	balanced	none	none	0.41	exp3_99	0.338	5.6e-06	0.339	0.6	336	0	0	0	0.498357	200	200	1	0	0	0.935923	0.0805714	0
34601	phylogenetic_fixedTrees	8	1300	0.5	0	08taxa_balanced_LHS	balanced	08taxa_balanced_LHS	balanced	none	none	0.42	exp3_1	0.32	5.14e-06	0.321	0.647	336	0	0	0	0.507615	200	200	1	0	0	0.936315	0.0748571	0.02
34602	phylogenetic_fixedTrees	8	1300	0.5	0	08taxa_balanced_LHS	balanced	08taxa_balanced_LHS	balanced	none	none	0.42	exp3_10	0.313	4.97e-06	0.314	0.526	336	0	0	0	0.99623	200	200	1	0	0	0.916454	0.078	0
34603	phylogenetic_fixedTrees	8	1300	0.5	0	08taxa_balanced_LHS	balanced	08taxa_balanced_LHS	balanced	none	none	0.42	exp3_100	0.324	5.37e-06	0.321	0.087	336	0	0	0	0.83174	200	200	1	0	0	0.95328	0.062	0.04
34604	phylogenetic_fixedTrees	8	1300	0.5	0	08taxa_balanced_LHS	balanced	08taxa_balanced_LHS	balanced	none	none	0.42	exp3_11	0.318	5.13e-06	0.319	0.659	336	0	0	0	0.99981	200	200	1	0	0	0.932296	0.0837143	0
34605	phylogenetic_fixedTrees	8	1300	0.5	0	08taxa_balanced_LHS	balanced	08taxa_balanced_LHS	balanced	none	none	0.42	exp3_12	0.321	5.55e-06	0.317	0.0379	336	0	0	0	0.932795	200	200	1	0	0	0.964643	0.0511429	0
34606	phylogenetic_fixedTrees	8	1300	0.5	0	08taxa_balanced_LHS	balanced	08taxa_balanced_LHS	balanced	none	none	0.42	exp3_13	0.312	4.93e-06	0.317	0.986	336	0	0	0	0.931024	200	200	1	0	0	0.957746	0.056	0.04
34607	phylogenetic_fixedTrees	8	1300	0.5	0	08taxa_balanced_LHS	balanced	08taxa_balanced_LHS	balanced	none	none	0.42	exp3_14	0.313	5.06e-06	0.309	0.0438	336	0	0	0	0.824812	200	200	1	0	0	0.968222	0.0525714	0
34608	phylogenetic_fixedTrees	8	1300	0.5	0	08taxa_balanced_LHS	balanced	08taxa_balanced_LHS	balanced	none	none	0.42	exp3_15	0.335	5.4e-06	0.333	0.167	336	0	0	0	0.871491	200	200	1	0	0	0.955599	0.0462857	0
34609	phylogenetic_fixedTrees	8	1300	0.5	0	08taxa_balanced_LHS	balanced	08taxa_balanced_LHS	balanced	none	none	0.42	exp3_16	0.331	5.23e-06	0.331	0.632	336	0	0	0	0.194539	200	200	1	0	0	0.920385	0.0931429	0.02
34610	phylogenetic_fixedTrees	8	1300	0.5	0	08taxa_balanced_LHS	balanced	08taxa_balanced_LHS	balanced	none	none	0.42	exp3_17	0.322	5.08e-06	0.325	0.905	336	0	0	0	0.54278	200	200	1	0	0	0.92317	0.0854286	0
34611	phylogenetic_fixedTrees	8	1300	0.5	0	08taxa_balanced_LHS	balanced	08taxa_balanced_LHS	balanced	none	none	0.42	exp3_18	0.303	5.15e-06	0.303	0.497	336	0	0	0	0.999999	200	200	1	0	0	0.939489	0.078	0
34612	phylogenetic_fixedTrees	8	1300	0.5	0	08taxa_balanced_LHS	balanced	08taxa_balanced_LHS	balanced	none	none	0.42	exp3_19	0.292	4.54e-06	0.292	0.564	336	0	0	0	0.948159	200	200	1	0	0	0.981434	0.0342857	0
34613	phylogenetic_fixedTrees	8	1300	0.5	0	08taxa_balanced_LHS	balanced	08taxa_balanced_LHS	balanced	none	none	0.42	exp3_2	0.314	5.28e-06	0.309	0.0205	336	0	0	0	0.25819	200	200	1	0	0	0.967093	0.0651429	0.02
34614	phylogenetic_fixedTrees	8	1300	0.5	0	08taxa_balanced_LHS	balanced	08taxa_balanced_LHS	balanced	none	none	0.42	exp3_20	0.325	5.32e-06	0.327	0.779	336	0	0	0	0.467745	200	200	1	0	0	0.961753	0.0622857	0.02
34615	phylogenetic_fixedTrees	8	1300	0.5	0	08taxa_balanced_LHS	balanced	08taxa_balanced_LHS	balanced	none	none	0.42	exp3_21	0.294	4.76e-06	0.29	0.0564	336	0	0	0	0.779711	200	200	1	0	0	0.957717	0.0511429	0.02
34616	phylogenetic_fixedTrees	8	1300	0.5	0	08taxa_balanced_LHS	balanced	08taxa_balanced_LHS	balanced	none	none	0.42	exp3_22	0.335	5.62e-06	0.333	0.185	336	0	0	0	0.286169	200	200	1	0	0	0.963887	0.0622857	0.02
34617	phylogenetic_fixedTrees	8	1300	0.5	0	08taxa_balanced_LHS	balanced	08taxa_balanced_LHS	balanced	none	none	0.42	exp3_23	0.329	5.21e-06	0.328	0.421	336	0	0	0	0.385903	200	200	1	0	0	0.926431	0.0954286	0.04
34618	phylogenetic_fixedTrees	8	1300	0.5	0	08taxa_balanced_LHS	balanced	08taxa_balanced_LHS	balanced	none	none	0.42	exp3_24	0.33	5.44e-06	0.331	0.704	336	0	0	0	0.857657	200	200	1	0	0	0.960884	0.0622857	0.04
34619	phylogenetic_fixedTrees	8	1300	0.5	0	08taxa_balanced_LHS	balanced	08taxa_balanced_LHS	balanced	none	none	0.42	exp3_25	0.324	5.47e-06	0.324	0.548	336	0	0	0	0.427614	200	200	1	0	0	0.94048	0.0542857	0
34620	phylogenetic_fixedTrees	8	1300	0.5	0	08taxa_balanced_LHS	balanced	08taxa_balanced_LHS	balanced	none	none	0.42	exp3_26	0.303	4.93e-06	0.304	0.561	336	0	0	0	0.490959	200	200	1	0	0	0.94854	0.0465714	0.02
34621	phylogenetic_fixedTrees	8	1300	0.5	0	08taxa_balanced_LHS	balanced	08taxa_balanced_LHS	balanced	none	none	0.42	exp3_27	0.337	5.57e-06	0.336	0.314	336	0	0	0	0.489414	200	200	1	0	0	0.971103	0.0445714	0.02
34622	phylogenetic_fixedTrees	8	1300	0.5	0	08taxa_balanced_LHS	balanced	08taxa_balanced_LHS	balanced	none	none	0.42	exp3_28	0.325	5.23e-06	0.323	0.164	336	0	0	0	0.611987	200	200	1	0	0	0.935534	0.0685714	0
34623	phylogenetic_fixedTrees	8	1300	0.5	0	08taxa_balanced_LHS	balanced	08taxa_balanced_LHS	balanced	none	none	0.42	exp3_29	0.335	5.42e-06	0.334	0.435	336	0	0	0	0.889554	200	200	1	0	0	0.9504	0.0508571	0
34624	phylogenetic_fixedTrees	8	1300	0.5	0	08taxa_balanced_LHS	balanced	08taxa_balanced_LHS	balanced	none	none	0.42	exp3_3	0.333	5.54e-06	0.333	0.403	336	0	0	0	0.222248	200	200	1	0	0	0.939118	0.06	0
34625	phylogenetic_fixedTrees	8	1300	0.5	0	08taxa_balanced_LHS	balanced	08taxa_balanced_LHS	balanced	none	none	0.42	exp3_30	0.318	5.14e-06	0.318	0.577	336	0	0	0	0.559433	200	200	1	0	0	0.925203	0.0771429	0
34626	phylogenetic_fixedTrees	8	1300	0.5	0	08taxa_balanced_LHS	balanced	08taxa_balanced_LHS	balanced	none	none	0.42	exp3_31	0.322	4.97e-06	0.324	0.791	336	0	0	0	0.981357	200	200	1	0	0	0.930209	0.0782857	0
34627	phylogenetic_fixedTrees	8	1300	0.5	0	08taxa_balanced_LHS	balanced	08taxa_balanced_LHS	balanced	none	none	0.42	exp3_32	0.297	4.52e-06	0.296	0.312	336	0	0	0	0.948101	200	200	1	0	0	0.973395	0.0465714	0
34628	phylogenetic_fixedTrees	8	1300	0.5	0	08taxa_balanced_LHS	balanced	08taxa_balanced_LHS	balanced	none	none	0.42	exp3_33	0.316	5.1e-06	0.314	0.214	336	0	0	0	0.322617	200	200	1	0	0	0.951937	0.0585714	0.04
34629	phylogenetic_fixedTrees	8	1300	0.5	0	08taxa_balanced_LHS	balanced	08taxa_balanced_LHS	balanced	none	none	0.42	exp3_34	0.324	5.34e-06	0.325	0.689	336	0	0	0	0.964787	200	200	1	0	0	0.960591	0.0545714	0.02
34630	phylogenetic_fixedTrees	8	1300	0.5	0	08taxa_balanced_LHS	balanced	08taxa_balanced_LHS	balanced	none	none	0.42	exp3_35	0.326	5.33e-06	0.325	0.356	336	0	0	0	0.978118	200	200	1	0	0	0.907335	0.0902857	0
34631	phylogenetic_fixedTrees	8	1300	0.5	0	08taxa_balanced_LHS	balanced	08taxa_balanced_LHS	balanced	none	none	0.42	exp3_36	0.339	5.21e-06	0.339	0.474	336	0	0	0	0.187598	200	200	1	0	0	0.941163	0.0571429	0.02
34632	phylogenetic_fixedTrees	8	1300	0.5	0	08taxa_balanced_LHS	balanced	08taxa_balanced_LHS	balanced	none	none	0.42	exp3_37	0.332	5.32e-06	0.331	0.452	336	0	0	0	0.69726	200	200	1	0	0	0.956478	0.0608571	0.02
34633	phylogenetic_fixedTrees	8	1300	0.5	0	08taxa_balanced_LHS	balanced	08taxa_balanced_LHS	balanced	none	none	0.42	exp3_38	0.335	5.75e-06	0.339	0.95	336	0	0	0	0.388597	200	200	1	0	0	0.96754	0.0565714	0
34634	phylogenetic_fixedTrees	8	1300	0.5	0	08taxa_balanced_LHS	balanced	08taxa_balanced_LHS	balanced	none	none	0.42	exp3_39	0.324	5.38e-06	0.321	0.11	336	0	0	0	0.828991	200	200	1	0	0	0.966727	0.0428571	0
34635	phylogenetic_fixedTrees	8	1300	0.5	0	08taxa_balanced_LHS	balanced	08taxa_balanced_LHS	balanced	none	none	0.42	exp3_4	0.319	5.16e-06	0.323	0.957	336	0	0	0	0.975995	200	200	1	0	0	0.958024	0.0385714	0
34636	phylogenetic_fixedTrees	8	1300	0.5	0	08taxa_balanced_LHS	balanced	08taxa_balanced_LHS	balanced	none	none	0.42	exp3_40	0.321	5.29e-06	0.318	0.0856	336	0	0	0	0.470037	200	200	1	0	0	0.940747	0.054	0
34637	phylogenetic_fixedTrees	8	1300	0.5	0	08taxa_balanced_LHS	balanced	08taxa_balanced_LHS	balanced	none	none	0.42	exp3_41	0.326	5.18e-06	0.327	0.772	336	0	0	0	0.0699771	200	200	1	0	0	0.941177	0.0737143	0.04
34638	phylogenetic_fixedTrees	8	1300	0.5	0	08taxa_balanced_LHS	balanced	08taxa_balanced_LHS	balanced	none	none	0.42	exp3_42	0.311	5.28e-06	0.311	0.636	336	0	0	0	0.880585	200	200	1	0	0	0.958617	0.0482857	0
34639	phylogenetic_fixedTrees	8	1300	0.5	0	08taxa_balanced_LHS	balanced	08taxa_balanced_LHS	balanced	none	none	0.42	exp3_43	0.309	5.3e-06	0.31	0.702	336	0	0	0	0.989149	200	200	1	0	0	0.943151	0.0768571	0
34640	phylogenetic_fixedTrees	8	1300	0.5	0	08taxa_balanced_LHS	balanced	08taxa_balanced_LHS	balanced	none	none	0.42	exp3_44	0.322	4.98e-06	0.322	0.532	336	0	0	0	0.850254	200	200	1	0	0	0.952776	0.0551429	0
34641	phylogenetic_fixedTrees	8	1300	0.5	0	08taxa_balanced_LHS	balanced	08taxa_balanced_LHS	balanced	none	none	0.42	exp3_45	0.325	5.84e-06	0.324	0.417	336	0	0	0	0.385926	200	200	1	0	0	0.941596	0.0808571	0.02
34642	phylogenetic_fixedTrees	8	1300	0.5	0	08taxa_balanced_LHS	balanced	08taxa_balanced_LHS	balanced	none	none	0.42	exp3_46	0.34	5.41e-06	0.337	0.145	336	0	0	0	0.431245	200	200	1	0	0	0.939979	0.0708571	0
34643	phylogenetic_fixedTrees	8	1300	0.5	0	08taxa_balanced_LHS	balanced	08taxa_balanced_LHS	balanced	none	none	0.42	exp3_47	0.317	4.83e-06	0.317	0.593	336	0	0	0	0.458996	200	200	1	0	0	0.973375	0.056	0
34644	phylogenetic_fixedTrees	8	1300	0.5	0	08taxa_balanced_LHS	balanced	08taxa_balanced_LHS	balanced	none	none	0.42	exp3_48	0.311	5.21e-06	0.31	0.373	336	0	0	0	0.173465	200	200	1	0	0	0.926871	0.0705714	0
34645	phylogenetic_fixedTrees	8	1300	0.5	0	08taxa_balanced_LHS	balanced	08taxa_balanced_LHS	balanced	none	none	0.42	exp3_49	0.331	5.18e-06	0.333	0.752	336	0	0	0	0.898937	200	200	1	0	0	0.961225	0.0494286	0.02
34646	phylogenetic_fixedTrees	8	1300	0.5	0	08taxa_balanced_LHS	balanced	08taxa_balanced_LHS	balanced	none	none	0.42	exp3_5	0.331	5.6e-06	0.33	0.225	336	0	0	0	0.91432	200	200	1	0	0	0.943131	0.0582857	0.02
34647	phylogenetic_fixedTrees	8	1300	0.5	0	08taxa_balanced_LHS	balanced	08taxa_balanced_LHS	balanced	none	none	0.42	exp3_50	0.308	4.86e-06	0.308	0.494	336	0	0	0	0.976536	200	200	1	0	0	0.967756	0.0482857	0.02
34648	phylogenetic_fixedTrees	8	1300	0.5	0	08taxa_balanced_LHS	balanced	08taxa_balanced_LHS	balanced	none	none	0.42	exp3_51	0.322	5.64e-06	0.321	0.397	336	0	0	0	0.999617	200	200	1	0	0	0.951264	0.0831429	0
34649	phylogenetic_fixedTrees	8	1300	0.5	0	08taxa_balanced_LHS	balanced	08taxa_balanced_LHS	balanced	none	none	0.42	exp3_52	0.316	4.96e-06	0.314	0.145	336	0	0	0	0.215357	200	200	1	0	0	0.95934	0.0754286	0.04
34650	phylogenetic_fixedTrees	8	1300	0.5	0	08taxa_balanced_LHS	balanced	08taxa_balanced_LHS	balanced	none	none	0.42	exp3_53	0.322	5.81e-06	0.323	0.56	336	0	0	0	0.900893	200	200	1	0	0	0.947675	0.0494286	0
34651	phylogenetic_fixedTrees	8	1300	0.5	0	08taxa_balanced_LHS	balanced	08taxa_balanced_LHS	balanced	none	none	0.42	exp3_54	0.324	5.62e-06	0.322	0.278	336	0	0	0	0.949537	200	200	1	0	0	0.960762	0.0511429	0
34652	phylogenetic_fixedTrees	8	1300	0.5	0	08taxa_balanced_LHS	balanced	08taxa_balanced_LHS	balanced	none	none	0.42	exp3_55	0.304	5.31e-06	0.302	0.192	336	0	0	0	0.167635	200	200	1	0	0	0.962709	0.0354286	0
34653	phylogenetic_fixedTrees	8	1300	0.5	0	08taxa_balanced_LHS	balanced	08taxa_balanced_LHS	balanced	none	none	0.42	exp3_56	0.328	5.36e-06	0.327	0.355	336	0	0	0	0.989614	200	200	1	0	0	0.957384	0.06	0.04
34654	phylogenetic_fixedTrees	8	1300	0.5	0	08taxa_balanced_LHS	balanced	08taxa_balanced_LHS	balanced	none	none	0.42	exp3_57	0.317	5.05e-06	0.317	0.586	336	0	0	0	0.267541	200	200	1	0	0	0.94847	0.0542857	0
34655	phylogenetic_fixedTrees	8	1300	0.5	0	08taxa_balanced_LHS	balanced	08taxa_balanced_LHS	balanced	none	none	0.42	exp3_58	0.319	5.31e-06	0.315	0.0565	336	0	0	0	0.999999	200	200	1	0	0	0.935187	0.0548571	0
34656	phylogenetic_fixedTrees	8	1300	0.5	0	08taxa_balanced_LHS	balanced	08taxa_balanced_LHS	balanced	none	none	0.42	exp3_59	0.309	5.03e-06	0.31	0.516	336	0	0	0	0.444721	200	200	1	0	0	0.953317	0.0585714	0.02
34657	phylogenetic_fixedTrees	8	1300	0.5	0	08taxa_balanced_LHS	balanced	08taxa_balanced_LHS	balanced	none	none	0.42	exp3_6	0.331	5.49e-06	0.331	0.447	336	0	0	0	0.986194	200	200	1	0	0	0.945151	0.0594286	0
34658	phylogenetic_fixedTrees	8	1300	0.5	0	08taxa_balanced_LHS	balanced	08taxa_balanced_LHS	balanced	none	none	0.42	exp3_60	0.33	5.32e-06	0.326	0.0296	336	0	0	0	0.845765	200	200	1	0	0	0.961621	0.0702857	0.02
34659	phylogenetic_fixedTrees	8	1300	0.5	0	08taxa_balanced_LHS	balanced	08taxa_balanced_LHS	balanced	none	none	0.42	exp3_61	0.313	5.03e-06	0.314	0.719	336	0	0	0	0.167751	200	200	1	0	0	0.971235	0.0497143	0
34660	phylogenetic_fixedTrees	8	1300	0.5	0	08taxa_balanced_LHS	balanced	08taxa_balanced_LHS	balanced	none	none	0.42	exp3_62	0.331	5.33e-06	0.332	0.671	336	0	0	0	0.66416	200	200	1	0	0	0.968848	0.0568571	0
34661	phylogenetic_fixedTrees	8	1300	0.5	0	08taxa_balanced_LHS	balanced	08taxa_balanced_LHS	balanced	none	none	0.42	exp3_63	0.321	5.13e-06	0.323	0.744	336	0	0	0	0.467744	200	200	1	0	0	0.949907	0.0594286	0
34662	phylogenetic_fixedTrees	8	1300	0.5	0	08taxa_balanced_LHS	balanced	08taxa_balanced_LHS	balanced	none	none	0.42	exp3_64	0.333	5.34e-06	0.336	0.876	336	0	0	0	0.838629	200	200	1	0	0	0.943614	0.0665714	0
34663	phylogenetic_fixedTrees	8	1300	0.5	0	08taxa_balanced_LHS	balanced	08taxa_balanced_LHS	balanced	none	none	0.42	exp3_65	0.335	5.44e-06	0.335	0.613	336	0	0	0	0.702161	200	200	1	0	0	0.957877	0.066	0
34664	phylogenetic_fixedTrees	8	1300	0.5	0	08taxa_balanced_LHS	balanced	08taxa_balanced_LHS	balanced	none	none	0.42	exp3_66	0.347	5.4e-06	0.346	0.446	336	0	0	0	0.239342	200	200	1	0	0	0.949989	0.0542857	0
34665	phylogenetic_fixedTrees	8	1300	0.5	0	08taxa_balanced_LHS	balanced	08taxa_balanced_LHS	balanced	none	none	0.42	exp3_67	0.317	4.98e-06	0.319	0.778	336	0	0	0	0.603049	200	200	1	0	0	0.948186	0.0594286	0
34666	phylogenetic_fixedTrees	8	1300	0.5	0	08taxa_balanced_LHS	balanced	08taxa_balanced_LHS	balanced	none	none	0.42	exp3_68	0.351	5.44e-06	0.35	0.421	336	0	0	0	0.713001	200	200	1	0	0	0.95852	0.054	0
34667	phylogenetic_fixedTrees	8	1300	0.5	0	08taxa_balanced_LHS	balanced	08taxa_balanced_LHS	balanced	none	none	0.42	exp3_69	0.31	5.18e-06	0.309	0.352	336	0	0	0	0.116487	200	200	1	0	0	0.953378	0.0625714	0.02
34668	phylogenetic_fixedTrees	8	1300	0.5	0	08taxa_balanced_LHS	balanced	08taxa_balanced_LHS	balanced	none	none	0.42	exp3_7	0.312	5.25e-06	0.316	0.96	336	0	0	0	0.265182	200	200	1	0	0	0.947021	0.076	0.02
34669	phylogenetic_fixedTrees	8	1300	0.5	0	08taxa_balanced_LHS	balanced	08taxa_balanced_LHS	balanced	none	none	0.42	exp3_70	0.326	5.11e-06	0.323	0.111	336	0	0	0	0.566015	200	200	1	0	0	0.937263	0.0825714	0.02
34670	phylogenetic_fixedTrees	8	1300	0.5	0	08taxa_balanced_LHS	balanced	08taxa_balanced_LHS	balanced	none	none	0.42	exp3_71	0.341	5.47e-06	0.34	0.212	336	0	0	0	0.281069	200	200	1	0	0	0.964439	0.0574286	0
34671	phylogenetic_fixedTrees	8	1300	0.5	0	08taxa_balanced_LHS	balanced	08taxa_balanced_LHS	balanced	none	none	0.42	exp3_72	0.347	5.38e-06	0.344	0.113	336	0	0	0	0.999098	200	200	1	0	0	0.927549	0.0731429	0
34672	phylogenetic_fixedTrees	8	1300	0.5	0	08taxa_balanced_LHS	balanced	08taxa_balanced_LHS	balanced	none	none	0.42	exp3_73	0.321	5.47e-06	0.326	0.961	336	0	0	0	0.787455	200	200	1	0	0	0.952322	0.0625714	0.02
34673	phylogenetic_fixedTrees	8	1300	0.5	0	08taxa_balanced_LHS	balanced	08taxa_balanced_LHS	balanced	none	none	0.42	exp3_74	0.325	5.2e-06	0.324	0.297	336	0	0	0	0.131609	200	200	1	0	0	0.947814	0.0694286	0.02
34674	phylogenetic_fixedTrees	8	1300	0.5	0	08taxa_balanced_LHS	balanced	08taxa_balanced_LHS	balanced	none	none	0.42	exp3_75	0.322	5.53e-06	0.315	0.00395	336	0	0	0	0.994845	200	200	1	0	0	0.93918	0.0791429	0.02
34675	phylogenetic_fixedTrees	8	1300	0.5	0	08taxa_balanced_LHS	balanced	08taxa_balanced_LHS	balanced	none	none	0.42	exp3_76	0.319	5.12e-06	0.318	0.458	336	0	0	0	0.682719	200	200	1	0	0	0.973436	0.0302857	0
34676	phylogenetic_fixedTrees	8	1300	0.5	0	08taxa_balanced_LHS	balanced	08taxa_balanced_LHS	balanced	none	none	0.42	exp3_77	0.344	5.88e-06	0.343	0.391	336	0	0	0	0.478769	200	200	1	0	0	0.984785	0.0505714	0.02
34677	phylogenetic_fixedTrees	8	1300	0.5	0	08taxa_balanced_LHS	balanced	08taxa_balanced_LHS	balanced	none	none	0.42	exp3_78	0.325	5.37e-06	0.325	0.608	336	0	0	0	0.996999	200	200	1	0	0	0.959016	0.0685714	0
34678	phylogenetic_fixedTrees	8	1300	0.5	0	08taxa_balanced_LHS	balanced	08taxa_balanced_LHS	balanced	none	none	0.42	exp3_79	0.308	5.02e-06	0.308	0.547	336	0	0	0	0.557889	200	200	1	0	0	0.960954	0.0522857	0
34679	phylogenetic_fixedTrees	8	1300	0.5	0	08taxa_balanced_LHS	balanced	08taxa_balanced_LHS	balanced	none	none	0.42	exp3_8	0.318	5.18e-06	0.321	0.876	336	0	0	0	0.233948	200	200	1	0	0	0.953308	0.0688571	0.02
34680	phylogenetic_fixedTrees	8	1300	0.5	0	08taxa_balanced_LHS	balanced	08taxa_balanced_LHS	balanced	none	none	0.42	exp3_80	0.315	5.18e-06	0.314	0.366	336	0	0	0	0.401051	200	200	1	0	0	0.950949	0.0674286	0.02
34681	phylogenetic_fixedTrees	8	1300	0.5	0	08taxa_balanced_LHS	balanced	08taxa_balanced_LHS	balanced	none	none	0.42	exp3_81	0.323	5.04e-06	0.326	0.89	336	0	0	0	0.849796	200	200	1	0	0	0.930804	0.0751429	0
34682	phylogenetic_fixedTrees	8	1300	0.5	0	08taxa_balanced_LHS	balanced	08taxa_balanced_LHS	balanced	none	none	0.42	exp3_82	0.332	5.33e-06	0.33	0.151	336	0	0	0	0.57431	200	200	1	0	0	0.964058	0.0542857	0.02
34683	phylogenetic_fixedTrees	8	1300	0.5	0	08taxa_balanced_LHS	balanced	08taxa_balanced_LHS	balanced	none	none	0.42	exp3_83	0.335	5.24e-06	0.336	0.67	336	0	0	0	0.53461	200	200	1	0	0	0.961596	0.0674286	0.02
34684	phylogenetic_fixedTrees	8	1300	0.5	0	08taxa_balanced_LHS	balanced	08taxa_balanced_LHS	balanced	none	none	0.42	exp3_84	0.3	5.26e-06	0.3	0.495	336	0	0	0	0.999897	200	200	1	0	0	0.94254	0.0742857	0
34685	phylogenetic_fixedTrees	8	1300	0.5	0	08taxa_balanced_LHS	balanced	08taxa_balanced_LHS	balanced	none	none	0.42	exp3_85	0.317	5.22e-06	0.318	0.74	336	0	0	0	0.691781	200	200	1	0	0	0.961682	0.0577143	0
34686	phylogenetic_fixedTrees	8	1300	0.5	0	08taxa_balanced_LHS	balanced	08taxa_balanced_LHS	balanced	none	none	0.42	exp3_86	0.297	4.83e-06	0.299	0.817	336	0	0	0	0.509005	200	200	1	0	0	0.951918	0.0694286	0
34687	phylogenetic_fixedTrees	8	1300	0.5	0	08taxa_balanced_LHS	balanced	08taxa_balanced_LHS	balanced	none	none	0.42	exp3_87	0.321	5.47e-06	0.321	0.468	336	0	0	0	0.681646	200	200	1	0	0	0.962497	0.0648571	0
34688	phylogenetic_fixedTrees	8	1300	0.5	0	08taxa_balanced_LHS	balanced	08taxa_balanced_LHS	balanced	none	none	0.42	exp3_88	0.302	4.91e-06	0.302	0.408	336	0	0	0	0.629564	200	200	1	0	0	0.967057	0.0425714	0
34689	phylogenetic_fixedTrees	8	1300	0.5	0	08taxa_balanced_LHS	balanced	08taxa_balanced_LHS	balanced	none	none	0.42	exp3_89	0.348	5.52e-06	0.348	0.552	336	0	0	0	0.518392	200	200	1	0	0	0.952552	0.0765714	0
34690	phylogenetic_fixedTrees	8	1300	0.5	0	08taxa_balanced_LHS	balanced	08taxa_balanced_LHS	balanced	none	none	0.42	exp3_9	0.339	5.15e-06	0.338	0.424	336	0	0	0	0.998831	200	200	1	0	0	0.954796	0.0508571	0
34691	phylogenetic_fixedTrees	8	1300	0.5	0	08taxa_balanced_LHS	balanced	08taxa_balanced_LHS	balanced	none	none	0.42	exp3_90	0.311	5.2e-06	0.308	0.0457	336	0	0	0	0.533163	200	200	1	0	0	0.940724	0.0677143	0
34692	phylogenetic_fixedTrees	8	1300	0.5	0	08taxa_balanced_LHS	balanced	08taxa_balanced_LHS	balanced	none	none	0.42	exp3_91	0.331	5.22e-06	0.33	0.292	336	0	0	0	0.0668282	200	200	1	0	0	0.956008	0.0682857	0
34693	phylogenetic_fixedTrees	8	1300	0.5	0	08taxa_balanced_LHS	balanced	08taxa_balanced_LHS	balanced	none	none	0.42	exp3_92	0.319	5.09e-06	0.321	0.828	336	0	0	0	0.0736191	200	200	1	0	0	0.981711	0.0325714	0
34694	phylogenetic_fixedTrees	8	1300	0.5	0	08taxa_balanced_LHS	balanced	08taxa_balanced_LHS	balanced	none	none	0.42	exp3_93	0.327	5.28e-06	0.328	0.761	336	0	0	0	0.999778	200	200	1	0	0	0.952248	0.0651429	0
34695	phylogenetic_fixedTrees	8	1300	0.5	0	08taxa_balanced_LHS	balanced	08taxa_balanced_LHS	balanced	none	none	0.42	exp3_94	0.323	5.28e-06	0.32	0.0883	336	0	0	0	0.815017	200	200	1	0	0	0.938241	0.0685714	0
34696	phylogenetic_fixedTrees	8	1300	0.5	0	08taxa_balanced_LHS	balanced	08taxa_balanced_LHS	balanced	none	none	0.42	exp3_95	0.33	5.22e-06	0.329	0.467	336	0	0	0	0.81949	200	200	1	0	0	0.949639	0.0711429	0
34697	phylogenetic_fixedTrees	8	1300	0.5	0	08taxa_balanced_LHS	balanced	08taxa_balanced_LHS	balanced	none	none	0.42	exp3_96	0.302	4.83e-06	0.303	0.733	336	0	0	0	0.88789	200	200	1	0	0	0.946248	0.0608571	0
