## Supplementary Data 4 for "A test statistic to quantify treelikeness in phylogenetics" (part 9 of 15)

### Sheet: Cherryh_SimulationData_TestStat (continued)
	simulation_method	n_taxa	n_sites	total_tree_depth	number_of_events	tree1	tree1_tree_shape	tree2	tree2_tree_shape	tree2_event_position	tree2_event_type	proportion_tree2	simulation_id	PHI_mean	PHI_variance	PHI_observed	PHI_p_value	X3SEQ_num_possible_triplets	X3SEQ_num_recombinant_triplets	X3SEQ_proportion_recombinant_triplets	X3SEQ_num_distinct_recombinant_sequences	X3SEQ_p_value	LM_num_quartets	LM_num_resolved_quartets	LM_prop_resolved_quartets	LM_num_partially_resolved_quartets	LM_num_unresolved_quartets	tree_proportion	mean_delta_q	mode_delta_q
34698	phylogenetic_fixedTrees	8	1300	0.5	0	08taxa_balanced_LHS	balanced	08taxa_balanced_LHS	balanced	none	none	0.42	exp3_97	0.333	5.26e-06	0.333	0.456	336	0	0	0	0.357889	200	200	1	0	0	0.914827	0.0922857	0.02
34699	phylogenetic_fixedTrees	8	1300	0.5	0	08taxa_balanced_LHS	balanced	08taxa_balanced_LHS	balanced	none	none	0.42	exp3_98	0.32	5.01e-06	0.319	0.33	336	0	0	0	0.545936	200	200	1	0	0	0.937502	0.0537143	0
34700	phylogenetic_fixedTrees	8	1300	0.5	0	08taxa_balanced_LHS	balanced	08taxa_balanced_LHS	balanced	none	none	0.42	exp3_99	0.324	5.35e-06	0.327	0.905	336	0	0	0	0.535428	200	200	1	0	0	0.965968	0.0648571	0
34701	phylogenetic_fixedTrees	8	1300	0.5	0	08taxa_balanced_LHS	balanced	08taxa_balanced_LHS	balanced	none	none	0.43	exp3_1	0.316	5.03e-06	0.315	0.255	336	0	0	0	0.996224	200	200	1	0	0	0.933466	0.0654286	0
34702	phylogenetic_fixedTrees	8	1300	0.5	0	08taxa_balanced_LHS	balanced	08taxa_balanced_LHS	balanced	none	none	0.43	exp3_10	0.316	5.1e-06	0.317	0.725	336	0	0	0	0.700728	200	200	1	0	0	0.947441	0.0848571	0.02
34703	phylogenetic_fixedTrees	8	1300	0.5	0	08taxa_balanced_LHS	balanced	08taxa_balanced_LHS	balanced	none	none	0.43	exp3_100	0.338	5.11e-06	0.336	0.135	336	0	0	0	0.357139	200	200	1	0	0	0.938748	0.0817143	0.02
34704	phylogenetic_fixedTrees	8	1300	0.5	0	08taxa_balanced_LHS	balanced	08taxa_balanced_LHS	balanced	none	none	0.43	exp3_11	0.306	5.37e-06	0.305	0.394	336	0	0	0	0.444317	200	200	1	0	0	0.962019	0.0662857	0
34705	phylogenetic_fixedTrees	8	1300	0.5	0	08taxa_balanced_LHS	balanced	08taxa_balanced_LHS	balanced	none	none	0.43	exp3_12	0.333	5.29e-06	0.334	0.621	336	0	0	0	0.724544	200	200	1	0	0	0.930798	0.0691429	0.02
34706	phylogenetic_fixedTrees	8	1300	0.5	0	08taxa_balanced_LHS	balanced	08taxa_balanced_LHS	balanced	none	none	0.43	exp3_13	0.312	4.9e-06	0.31	0.11	336	0	0	0	0.794867	200	200	1	0	0	0.950869	0.072	0
34707	phylogenetic_fixedTrees	8	1300	0.5	0	08taxa_balanced_LHS	balanced	08taxa_balanced_LHS	balanced	none	none	0.43	exp3_14	0.3	5.04e-06	0.298	0.2	336	0	0	0	0.927192	200	200	1	0	0	0.934733	0.0802857	0.02
34708	phylogenetic_fixedTrees	8	1300	0.5	0	08taxa_balanced_LHS	balanced	08taxa_balanced_LHS	balanced	none	none	0.43	exp3_15	0.324	5.38e-06	0.328	0.961	336	0	0	0	0.75963	200	200	1	0	0	0.943878	0.0637143	0
34709	phylogenetic_fixedTrees	8	1300	0.5	0	08taxa_balanced_LHS	balanced	08taxa_balanced_LHS	balanced	none	none	0.43	exp3_16	0.313	5.05e-06	0.314	0.63	336	0	0	0	0.586344	200	200	1	0	0	0.961722	0.0465714	0
34710	phylogenetic_fixedTrees	8	1300	0.5	0	08taxa_balanced_LHS	balanced	08taxa_balanced_LHS	balanced	none	none	0.43	exp3_17	0.327	5.33e-06	0.325	0.176	336	0	0	0	0.999992	200	200	1	0	0	0.978724	0.048	0.02
34711	phylogenetic_fixedTrees	8	1300	0.5	0	08taxa_balanced_LHS	balanced	08taxa_balanced_LHS	balanced	none	none	0.43	exp3_18	0.324	5.53e-06	0.319	0.0249	336	0	0	0	0.404842	200	200	1	0	0	0.959213	0.0594286	0.02
34712	phylogenetic_fixedTrees	8	1300	0.5	0	08taxa_balanced_LHS	balanced	08taxa_balanced_LHS	balanced	none	none	0.43	exp3_19	0.335	5.48e-06	0.339	0.946	336	0	0	0	0.955458	200	200	1	0	0	0.943276	0.072	0
34713	phylogenetic_fixedTrees	8	1300	0.5	0	08taxa_balanced_LHS	balanced	08taxa_balanced_LHS	balanced	none	none	0.43	exp3_2	0.324	5.02e-06	0.32	0.0429	336	0	0	0	0.152747	200	200	1	0	0	0.953667	0.0671429	0
34714	phylogenetic_fixedTrees	8	1300	0.5	0	08taxa_balanced_LHS	balanced	08taxa_balanced_LHS	balanced	none	none	0.43	exp3_20	0.314	5.16e-06	0.312	0.224	336	0	0	0	0.999216	200	200	1	0	0	0.90588	0.0911429	0
34715	phylogenetic_fixedTrees	8	1300	0.5	0	08taxa_balanced_LHS	balanced	08taxa_balanced_LHS	balanced	none	none	0.43	exp3_21	0.318	5.11e-06	0.319	0.694	336	0	0	0	0.893399	200	200	1	0	0	0.96409	0.0648571	0.02
34716	phylogenetic_fixedTrees	8	1300	0.5	0	08taxa_balanced_LHS	balanced	08taxa_balanced_LHS	balanced	none	none	0.43	exp3_22	0.299	4.93e-06	0.3	0.749	336	0	0	0	0.884424	200	200	1	0	0	0.962829	0.0414286	0.02
34717	phylogenetic_fixedTrees	8	1300	0.5	0	08taxa_balanced_LHS	balanced	08taxa_balanced_LHS	balanced	none	none	0.43	exp3_23	0.319	4.92e-06	0.319	0.642	336	0	0	0	0.224536	200	200	1	0	0	0.926874	0.0842857	0.02
34718	phylogenetic_fixedTrees	8	1300	0.5	0	08taxa_balanced_LHS	balanced	08taxa_balanced_LHS	balanced	none	none	0.43	exp3_24	0.311	4.77e-06	0.307	0.0215	336	0	0	0	0.512342	200	200	1	0	0	0.956095	0.062	0
34719	phylogenetic_fixedTrees	8	1300	0.5	0	08taxa_balanced_LHS	balanced	08taxa_balanced_LHS	balanced	none	none	0.43	exp3_25	0.296	5.01e-06	0.295	0.38	336	0	0	0	0.999769	200	200	1	0	0	0.942345	0.0702857	0.04
34720	phylogenetic_fixedTrees	8	1300	0.5	0	08taxa_balanced_LHS	balanced	08taxa_balanced_LHS	balanced	none	none	0.43	exp3_26	0.328	5.55e-06	0.329	0.711	336	0	0	0	0.931572	200	200	1	0	0	0.970473	0.0294286	0
34721	phylogenetic_fixedTrees	8	1300	0.5	0	08taxa_balanced_LHS	balanced	08taxa_balanced_LHS	balanced	none	none	0.43	exp3_27	0.295	4.89e-06	0.296	0.693	336	0	0	0	0.576123	200	200	1	0	0	0.942787	0.0794286	0.02
34722	phylogenetic_fixedTrees	8	1300	0.5	0	08taxa_balanced_LHS	balanced	08taxa_balanced_LHS	balanced	none	none	0.43	exp3_28	0.327	5.08e-06	0.331	0.964	336	0	0	0	0.439398	200	200	1	0	0	0.913283	0.1	0
34723	phylogenetic_fixedTrees	8	1300	0.5	0	08taxa_balanced_LHS	balanced	08taxa_balanced_LHS	balanced	none	none	0.43	exp3_29	0.304	4.96e-06	0.299	0.0108	336	0	0	0	0.874431	200	200	1	0	0	0.951328	0.0528571	0
34724	phylogenetic_fixedTrees	8	1300	0.5	0	08taxa_balanced_LHS	balanced	08taxa_balanced_LHS	balanced	none	none	0.43	exp3_3	0.326	5.1e-06	0.326	0.43	336	0	0	0	0.999997	200	200	1	0	0	0.963262	0.0451429	0
34725	phylogenetic_fixedTrees	8	1300	0.5	0	08taxa_balanced_LHS	balanced	08taxa_balanced_LHS	balanced	none	none	0.43	exp3_30	0.28	4.92e-06	0.276	0.048	336	0	0	0	0.662553	200	200	1	0	0	0.941554	0.0557143	0
34726	phylogenetic_fixedTrees	8	1300	0.5	0	08taxa_balanced_LHS	balanced	08taxa_balanced_LHS	balanced	none	none	0.43	exp3_31	0.317	5.54e-06	0.315	0.17	336	0	0	0	0.427826	200	200	1	0	0	0.968946	0.0457143	0
34727	phylogenetic_fixedTrees	8	1300	0.5	0	08taxa_balanced_LHS	balanced	08taxa_balanced_LHS	balanced	none	none	0.43	exp3_32	0.325	5.41e-06	0.327	0.809	336	0	0	0	0.876071	200	200	1	0	0	0.951456	0.0642857	0
34728	phylogenetic_fixedTrees	8	1300	0.5	0	08taxa_balanced_LHS	balanced	08taxa_balanced_LHS	balanced	none	none	0.43	exp3_33	0.307	4.8e-06	0.306	0.386	336	0	0	0	0.915794	200	200	1	0	0	0.952169	0.0605714	0
34729	phylogenetic_fixedTrees	8	1300	0.5	0	08taxa_balanced_LHS	balanced	08taxa_balanced_LHS	balanced	none	none	0.43	exp3_34	0.324	5.24e-06	0.327	0.939	336	0	0	0	0.878458	200	200	1	0	0	0.952536	0.0528571	0
34730	phylogenetic_fixedTrees	8	1300	0.5	0	08taxa_balanced_LHS	balanced	08taxa_balanced_LHS	balanced	none	none	0.43	exp3_35	0.328	5.07e-06	0.328	0.618	336	0	0	0	0.977855	200	200	1	0	0	0.968311	0.056	0.02
34731	phylogenetic_fixedTrees	8	1300	0.5	0	08taxa_balanced_LHS	balanced	08taxa_balanced_LHS	balanced	none	none	0.43	exp3_36	0.309	5.27e-06	0.312	0.933	336	0	0	0	0.996031	200	200	1	0	0	0.951205	0.0425714	0
34732	phylogenetic_fixedTrees	8	1300	0.5	0	08taxa_balanced_LHS	balanced	08taxa_balanced_LHS	balanced	none	none	0.43	exp3_37	0.312	4.79e-06	0.312	0.636	336	0	0	0	0.90064	200	200	1	0	0	0.959513	0.0502857	0
34733	phylogenetic_fixedTrees	8	1300	0.5	0	08taxa_balanced_LHS	balanced	08taxa_balanced_LHS	balanced	none	none	0.43	exp3_38	0.31	5.13e-06	0.306	0.0364	336	0	0	0	0.977786	200	200	1	0	0	0.976484	0.0428571	0
34734	phylogenetic_fixedTrees	8	1300	0.5	0	08taxa_balanced_LHS	balanced	08taxa_balanced_LHS	balanced	none	none	0.43	exp3_39	0.33	5.55e-06	0.33	0.495	336	0	0	0	0.288781	200	200	1	0	0	0.924664	0.0622857	0
34735	phylogenetic_fixedTrees	8	1300	0.5	0	08taxa_balanced_LHS	balanced	08taxa_balanced_LHS	balanced	none	none	0.43	exp3_4	0.34	5.89e-06	0.34	0.617	336	0	0	0	0.727956	200	200	1	0	0	0.909145	0.0797143	0
34736	phylogenetic_fixedTrees	8	1300	0.5	0	08taxa_balanced_LHS	balanced	08taxa_balanced_LHS	balanced	none	none	0.43	exp3_40	0.356	5.99e-06	0.355	0.344	336	0	0	0	0.161194	200	200	1	0	0	0.932148	0.086	0
34737	phylogenetic_fixedTrees	8	1300	0.5	0	08taxa_balanced_LHS	balanced	08taxa_balanced_LHS	balanced	none	none	0.43	exp3_41	0.332	5.47e-06	0.332	0.431	336	1	0.00297619	1	0.0320045	200	200	1	0	0	0.948301	0.0737143	0
34738	phylogenetic_fixedTrees	8	1300	0.5	0	08taxa_balanced_LHS	balanced	08taxa_balanced_LHS	balanced	none	none	0.43	exp3_42	0.32	5.76e-06	0.321	0.56	336	0	0	0	0.132775	200	200	1	0	0	0.948314	0.0494286	0
34739	phylogenetic_fixedTrees	8	1300	0.5	0	08taxa_balanced_LHS	balanced	08taxa_balanced_LHS	balanced	none	none	0.43	exp3_43	0.334	4.96e-06	0.334	0.509	336	0	0	0	0.932866	200	200	1	0	0	0.937381	0.0768571	0
34740	phylogenetic_fixedTrees	8	1300	0.5	0	08taxa_balanced_LHS	balanced	08taxa_balanced_LHS	balanced	none	none	0.43	exp3_44	0.329	5.19e-06	0.327	0.214	336	0	0	0	0.812534	200	200	1	0	0	0.938057	0.074	0
34741	phylogenetic_fixedTrees	8	1300	0.5	0	08taxa_balanced_LHS	balanced	08taxa_balanced_LHS	balanced	none	none	0.43	exp3_45	0.328	5.4e-06	0.329	0.613	336	0	0	0	0.924047	200	200	1	0	0	0.969206	0.0494286	0
34742	phylogenetic_fixedTrees	8	1300	0.5	0	08taxa_balanced_LHS	balanced	08taxa_balanced_LHS	balanced	none	none	0.43	exp3_46	0.306	5.05e-06	0.307	0.638	336	0	0	0	0.841045	200	200	1	0	0	0.916027	0.0997143	0
34743	phylogenetic_fixedTrees	8	1300	0.5	0	08taxa_balanced_LHS	balanced	08taxa_balanced_LHS	balanced	none	none	0.43	exp3_47	0.315	5.46e-06	0.316	0.64	336	0	0	0	0.988391	200	200	1	0	0	0.961549	0.0414286	0.02
34744	phylogenetic_fixedTrees	8	1300	0.5	0	08taxa_balanced_LHS	balanced	08taxa_balanced_LHS	balanced	none	none	0.43	exp3_48	0.325	5.49e-06	0.324	0.328	336	0	0	0	0.872321	200	200	1	0	0	0.969803	0.0711429	0.02
34745	phylogenetic_fixedTrees	8	1300	0.5	0	08taxa_balanced_LHS	balanced	08taxa_balanced_LHS	balanced	none	none	0.43	exp3_49	0.313	5.28e-06	0.311	0.191	336	0	0	0	0.958072	200	200	1	0	0	0.933981	0.0851429	0
34746	phylogenetic_fixedTrees	8	1300	0.5	0	08taxa_balanced_LHS	balanced	08taxa_balanced_LHS	balanced	none	none	0.43	exp3_5	0.33	5.5e-06	0.332	0.879	336	1	0.00297619	1	0.0119324	200	200	1	0	0	0.950459	0.0565714	0.02
34747	phylogenetic_fixedTrees	8	1300	0.5	0	08taxa_balanced_LHS	balanced	08taxa_balanced_LHS	balanced	none	none	0.43	exp3_50	0.298	5.08e-06	0.293	0.00757	336	0	0	0	0.495359	200	200	1	0	0	0.9704	0.0357143	0
34748	phylogenetic_fixedTrees	8	1300	0.5	0	08taxa_balanced_LHS	balanced	08taxa_balanced_LHS	balanced	none	none	0.43	exp3_51	0.35	5.64e-06	0.351	0.66	336	0	0	0	0.296769	200	200	1	0	0	0.925508	0.0711429	0
34749	phylogenetic_fixedTrees	8	1300	0.5	0	08taxa_balanced_LHS	balanced	08taxa_balanced_LHS	balanced	none	none	0.43	exp3_52	0.315	4.9e-06	0.313	0.185	336	0	0	0	0.664079	200	200	1	0	0	0.941383	0.0794286	0.04
34750	phylogenetic_fixedTrees	8	1300	0.5	0	08taxa_balanced_LHS	balanced	08taxa_balanced_LHS	balanced	none	none	0.43	exp3_53	0.312	5.28e-06	0.313	0.553	336	0	0	0	0.926639	200	200	1	0	0	0.934283	0.0811429	0.04
34751	phylogenetic_fixedTrees	8	1300	0.5	0	08taxa_balanced_LHS	balanced	08taxa_balanced_LHS	balanced	none	none	0.43	exp3_54	0.321	5.29e-06	0.322	0.672	336	0	0	0	0.534889	200	200	1	0	0	0.934282	0.056	0
34752	phylogenetic_fixedTrees	8	1300	0.5	0	08taxa_balanced_LHS	balanced	08taxa_balanced_LHS	balanced	none	none	0.43	exp3_55	0.33	5.21e-06	0.33	0.456	336	0	0	0	0.676207	200	200	1	0	0	0.94223	0.0525714	0
34753	phylogenetic_fixedTrees	8	1300	0.5	0	08taxa_balanced_LHS	balanced	08taxa_balanced_LHS	balanced	none	none	0.43	exp3_56	0.334	5.24e-06	0.333	0.358	336	0	0	0	0.0936325	200	200	1	0	0	0.949209	0.0651429	0
34754	phylogenetic_fixedTrees	8	1300	0.5	0	08taxa_balanced_LHS	balanced	08taxa_balanced_LHS	balanced	none	none	0.43	exp3_57	0.326	4.93e-06	0.329	0.945	336	0	0	0	0.990249	200	200	1	0	0	0.968834	0.054	0
34755	phylogenetic_fixedTrees	8	1300	0.5	0	08taxa_balanced_LHS	balanced	08taxa_balanced_LHS	balanced	none	none	0.43	exp3_58	0.319	5.13e-06	0.316	0.0542	336	0	0	0	0.095052	200	200	1	0	0	0.950183	0.0465714	0
34756	phylogenetic_fixedTrees	8	1300	0.5	0	08taxa_balanced_LHS	balanced	08taxa_balanced_LHS	balanced	none	none	0.43	exp3_59	0.336	5.71e-06	0.337	0.725	336	0	0	0	0.918272	200	200	1	0	0	0.910797	0.0885714	0
34757	phylogenetic_fixedTrees	8	1300	0.5	0	08taxa_balanced_LHS	balanced	08taxa_balanced_LHS	balanced	none	none	0.43	exp3_6	0.336	5.43e-06	0.335	0.327	336	0	0	0	0.343865	200	200	1	0	0	0.937516	0.0782857	0.02
34758	phylogenetic_fixedTrees	8	1300	0.5	0	08taxa_balanced_LHS	balanced	08taxa_balanced_LHS	balanced	none	none	0.43	exp3_60	0.332	5.52e-06	0.33	0.196	336	0	0	0	0.99709	200	200	1	0	0	0.931795	0.0925714	0.02
34759	phylogenetic_fixedTrees	8	1300	0.5	0	08taxa_balanced_LHS	balanced	08taxa_balanced_LHS	balanced	none	none	0.43	exp3_61	0.302	5.11e-06	0.302	0.535	336	0	0	0	0.947722	200	200	1	0	0	0.948552	0.0582857	0
34760	phylogenetic_fixedTrees	8	1300	0.5	0	08taxa_balanced_LHS	balanced	08taxa_balanced_LHS	balanced	none	none	0.43	exp3_62	0.336	5.33e-06	0.333	0.077	336	0	0	0	0.332747	200	200	1	0	0	0.959859	0.0497143	0
34761	phylogenetic_fixedTrees	8	1300	0.5	0	08taxa_balanced_LHS	balanced	08taxa_balanced_LHS	balanced	none	none	0.43	exp3_63	0.302	5.22e-06	0.309	0.999	336	0	0	0	0.427698	200	200	1	0	0	0.944469	0.0982857	0.12
34762	phylogenetic_fixedTrees	8	1300	0.5	0	08taxa_balanced_LHS	balanced	08taxa_balanced_LHS	balanced	none	none	0.43	exp3_64	0.311	4.97e-06	0.313	0.858	336	0	0	0	0.966734	200	200	1	0	0	0.947358	0.0577143	0
34763	phylogenetic_fixedTrees	8	1300	0.5	0	08taxa_balanced_LHS	balanced	08taxa_balanced_LHS	balanced	none	none	0.43	exp3_65	0.345	5.21e-06	0.343	0.242	336	0	0	0	0.975976	200	200	1	0	0	0.92684	0.0842857	0.02
34764	phylogenetic_fixedTrees	8	1300	0.5	0	08taxa_balanced_LHS	balanced	08taxa_balanced_LHS	balanced	none	none	0.43	exp3_66	0.344	5.55e-06	0.342	0.157	336	0	0	0	0.313616	200	200	1	0	0	0.95514	0.0691429	0
34765	phylogenetic_fixedTrees	8	1300	0.5	0	08taxa_balanced_LHS	balanced	08taxa_balanced_LHS	balanced	none	none	0.43	exp3_67	0.295	5.32e-06	0.295	0.472	336	0	0	0	0.542494	200	200	1	0	0	0.957336	0.0625714	0.02
34766	phylogenetic_fixedTrees	8	1300	0.5	0	08taxa_balanced_LHS	balanced	08taxa_balanced_LHS	balanced	none	none	0.43	exp3_68	0.338	5.74e-06	0.337	0.304	336	0	0	0	0.900794	200	200	1	0	0	0.954314	0.0574286	0
34767	phylogenetic_fixedTrees	8	1300	0.5	0	08taxa_balanced_LHS	balanced	08taxa_balanced_LHS	balanced	none	none	0.43	exp3_69	0.326	5.63e-06	0.326	0.571	336	0	0	0	0.682039	200	200	1	0	0	0.933274	0.0705714	0
34768	phylogenetic_fixedTrees	8	1300	0.5	0	08taxa_balanced_LHS	balanced	08taxa_balanced_LHS	balanced	none	none	0.43	exp3_7	0.344	5.44e-06	0.342	0.141	336	0	0	0	0.803469	200	200	1	0	0	0.96015	0.0631429	0.02
34769	phylogenetic_fixedTrees	8	1300	0.5	0	08taxa_balanced_LHS	balanced	08taxa_balanced_LHS	balanced	none	none	0.43	exp3_70	0.309	5.15e-06	0.306	0.118	336	0	0	0	0.978742	200	200	1	0	0	0.94126	0.0525714	0
34770	phylogenetic_fixedTrees	8	1300	0.5	0	08taxa_balanced_LHS	balanced	08taxa_balanced_LHS	balanced	none	none	0.43	exp3_71	0.322	5.73e-06	0.318	0.0352	336	0	0	0	0.234293	200	200	1	0	0	0.969307	0.0522857	0.06
34771	phylogenetic_fixedTrees	8	1300	0.5	0	08taxa_balanced_LHS	balanced	08taxa_balanced_LHS	balanced	none	none	0.43	exp3_72	0.298	5.02e-06	0.296	0.142	336	0	0	0	0.995935	200	200	1	0	0	0.957585	0.0442857	0
34772	phylogenetic_fixedTrees	8	1300	0.5	0	08taxa_balanced_LHS	balanced	08taxa_balanced_LHS	balanced	none	none	0.43	exp3_73	0.326	5.02e-06	0.324	0.206	336	0	0	0	0.999103	200	200	1	0	0	0.943438	0.0651429	0.02
34773	phylogenetic_fixedTrees	8	1300	0.5	0	08taxa_balanced_LHS	balanced	08taxa_balanced_LHS	balanced	none	none	0.43	exp3_74	0.338	5.19e-06	0.334	0.0507	336	1	0.00297619	1	0.0122628	200	200	1	0	0	0.914252	0.109714	0.02
34774	phylogenetic_fixedTrees	8	1300	0.5	0	08taxa_balanced_LHS	balanced	08taxa_balanced_LHS	balanced	none	none	0.43	exp3_75	0.313	5.26e-06	0.315	0.797	336	1	0.00297619	1	0.0470662	200	200	1	0	0	0.95944	0.0677143	0.02
34775	phylogenetic_fixedTrees	8	1300	0.5	0	08taxa_balanced_LHS	balanced	08taxa_balanced_LHS	balanced	none	none	0.43	exp3_76	0.314	5.37e-06	0.312	0.121	336	0	0	0	0.999991	200	200	1	0	0	0.938454	0.0871429	0.04
34776	phylogenetic_fixedTrees	8	1300	0.5	0	08taxa_balanced_LHS	balanced	08taxa_balanced_LHS	balanced	none	none	0.43	exp3_77	0.351	5.55e-06	0.35	0.218	336	0	0	0	0.487088	200	200	1	0	0	0.932915	0.0668571	0
34777	phylogenetic_fixedTrees	8	1300	0.5	0	08taxa_balanced_LHS	balanced	08taxa_balanced_LHS	balanced	none	none	0.43	exp3_78	0.323	5.16e-06	0.323	0.422	336	0	0	0	0.998397	200	200	1	0	0	0.946837	0.0497143	0
34778	phylogenetic_fixedTrees	8	1300	0.5	0	08taxa_balanced_LHS	balanced	08taxa_balanced_LHS	balanced	none	none	0.43	exp3_79	0.327	5.3e-06	0.327	0.484	336	0	0	0	0.423703	200	200	1	0	0	0.965963	0.0557143	0.04
34779	phylogenetic_fixedTrees	8	1300	0.5	0	08taxa_balanced_LHS	balanced	08taxa_balanced_LHS	balanced	none	none	0.43	exp3_8	0.299	4.92e-06	0.299	0.59	336	0	0	0	0.216146	200	200	1	0	0	0.954827	0.0582857	0
34780	phylogenetic_fixedTrees	8	1300	0.5	0	08taxa_balanced_LHS	balanced	08taxa_balanced_LHS	balanced	none	none	0.43	exp3_80	0.329	5.43e-06	0.327	0.291	336	0	0	0	0.644292	200	200	1	0	0	0.968702	0.0477143	0
34781	phylogenetic_fixedTrees	8	1300	0.5	0	08taxa_balanced_LHS	balanced	08taxa_balanced_LHS	balanced	none	none	0.43	exp3_81	0.321	5.67e-06	0.324	0.906	336	0	0	0	0.16755	200	200	1	0	0	0.968118	0.0717143	0
34782	phylogenetic_fixedTrees	8	1300	0.5	0	08taxa_balanced_LHS	balanced	08taxa_balanced_LHS	balanced	none	none	0.43	exp3_82	0.327	5.05e-06	0.325	0.109	336	0	0	0	0.796133	200	200	1	0	0	0.980569	0.048	0
34783	phylogenetic_fixedTrees	8	1300	0.5	0	08taxa_balanced_LHS	balanced	08taxa_balanced_LHS	balanced	none	none	0.43	exp3_83	0.308	5.46e-06	0.307	0.345	336	0	0	0	0.247368	200	200	1	0	0	0.952371	0.0457143	0
34784	phylogenetic_fixedTrees	8	1300	0.5	0	08taxa_balanced_LHS	balanced	08taxa_balanced_LHS	balanced	none	none	0.43	exp3_84	0.327	4.98e-06	0.329	0.734	336	0	0	0	0.988077	200	200	1	0	0	0.948867	0.0822857	0.04
34785	phylogenetic_fixedTrees	8	1300	0.5	0	08taxa_balanced_LHS	balanced	08taxa_balanced_LHS	balanced	none	none	0.43	exp3_85	0.314	5.2e-06	0.313	0.425	336	0	0	0	0.753406	200	200	1	0	0	0.949746	0.0557143	0.04
34786	phylogenetic_fixedTrees	8	1300	0.5	0	08taxa_balanced_LHS	balanced	08taxa_balanced_LHS	balanced	none	none	0.43	exp3_86	0.321	5.33e-06	0.32	0.281	336	0	0	0	0.800605	200	200	1	0	0	0.96584	0.036	0
34787	phylogenetic_fixedTrees	8	1300	0.5	0	08taxa_balanced_LHS	balanced	08taxa_balanced_LHS	balanced	none	none	0.43	exp3_87	0.32	5.45e-06	0.319	0.293	336	0	0	0	0.999893	200	200	1	0	0	0.949592	0.0762857	0
34788	phylogenetic_fixedTrees	8	1300	0.5	0	08taxa_balanced_LHS	balanced	08taxa_balanced_LHS	balanced	none	none	0.43	exp3_88	0.326	5.6e-06	0.327	0.58	336	0	0	0	0.0807257	200	200	1	0	0	0.949604	0.0665714	0
34789	phylogenetic_fixedTrees	8	1300	0.5	0	08taxa_balanced_LHS	balanced	08taxa_balanced_LHS	balanced	none	none	0.43	exp3_89	0.319	5.23e-06	0.318	0.321	336	0	0	0	0.414616	200	200	1	0	0	0.940876	0.0617143	0
34790	phylogenetic_fixedTrees	8	1300	0.5	0	08taxa_balanced_LHS	balanced	08taxa_balanced_LHS	balanced	none	none	0.43	exp3_9	0.32	5.41e-06	0.319	0.328	336	0	0	0	0.967055	200	200	1	0	0	0.963067	0.0568571	0
34791	phylogenetic_fixedTrees	8	1300	0.5	0	08taxa_balanced_LHS	balanced	08taxa_balanced_LHS	balanced	none	none	0.43	exp3_90	0.327	4.99e-06	0.327	0.474	336	0	0	0	0.517114	200	200	1	0	0	0.966503	0.0631429	0.02
34792	phylogenetic_fixedTrees	8	1300	0.5	0	08taxa_balanced_LHS	balanced	08taxa_balanced_LHS	balanced	none	none	0.43	exp3_91	0.33	5.13e-06	0.33	0.475	336	1	0.00297619	1	0.0373841	200	200	1	0	0	0.950024	0.0717143	0.02
34793	phylogenetic_fixedTrees	8	1300	0.5	0	08taxa_balanced_LHS	balanced	08taxa_balanced_LHS	balanced	none	none	0.43	exp3_92	0.308	4.8e-06	0.305	0.154	336	0	0	0	0.999228	200	200	1	0	0	0.942749	0.0628571	0
34794	phylogenetic_fixedTrees	8	1300	0.5	0	08taxa_balanced_LHS	balanced	08taxa_balanced_LHS	balanced	none	none	0.43	exp3_93	0.355	6.1e-06	0.353	0.199	336	0	0	0	0.259574	200	200	1	0	0	0.929638	0.0988571	0.02
34795	phylogenetic_fixedTrees	8	1300	0.5	0	08taxa_balanced_LHS	balanced	08taxa_balanced_LHS	balanced	none	none	0.43	exp3_94	0.313	5.06e-06	0.314	0.737	336	0	0	0	0.0568682	200	200	1	0	0	0.92969	0.0785714	0
34796	phylogenetic_fixedTrees	8	1300	0.5	0	08taxa_balanced_LHS	balanced	08taxa_balanced_LHS	balanced	none	none	0.43	exp3_95	0.314	5.01e-06	0.314	0.402	336	0	0	0	0.32985	200	200	1	0	0	0.961907	0.0545714	0
34797	phylogenetic_fixedTrees	8	1300	0.5	0	08taxa_balanced_LHS	balanced	08taxa_balanced_LHS	balanced	none	none	0.43	exp3_96	0.303	4.74e-06	0.304	0.661	336	0	0	0	0.942575	200	200	1	0	0	0.960567	0.04	0
34798	phylogenetic_fixedTrees	8	1300	0.5	0	08taxa_balanced_LHS	balanced	08taxa_balanced_LHS	balanced	none	none	0.43	exp3_97	0.351	6.02e-06	0.353	0.781	336	1	0.00297619	1	0.00966902	200	200	1	0	0	0.924786	0.0897143	0.04
34799	phylogenetic_fixedTrees	8	1300	0.5	0	08taxa_balanced_LHS	balanced	08taxa_balanced_LHS	balanced	none	none	0.43	exp3_98	0.328	5.35e-06	0.329	0.695	336	0	0	0	0.972214	200	200	1	0	0	0.938536	0.0708571	0
34800	phylogenetic_fixedTrees	8	1300	0.5	0	08taxa_balanced_LHS	balanced	08taxa_balanced_LHS	balanced	none	none	0.43	exp3_99	0.331	5.25e-06	0.331	0.532	336	0	0	0	0.91171	200	200	1	0	0	0.893907	0.096	0
34801	phylogenetic_fixedTrees	8	1300	0.5	0	08taxa_balanced_LHS	balanced	08taxa_balanced_LHS	balanced	none	none	0.44	exp3_1	0.319	5.07e-06	0.319	0.525	336	0	0	0	0.245613	200	200	1	0	0	0.963497	0.0728571	0
34802	phylogenetic_fixedTrees	8	1300	0.5	0	08taxa_balanced_LHS	balanced	08taxa_balanced_LHS	balanced	none	none	0.44	exp3_10	0.311	5.24e-06	0.313	0.81	336	0	0	0	0.649123	200	200	1	0	0	0.966335	0.0414286	0
34803	phylogenetic_fixedTrees	8	1300	0.5	0	08taxa_balanced_LHS	balanced	08taxa_balanced_LHS	balanced	none	none	0.44	exp3_100	0.321	4.94e-06	0.319	0.251	336	0	0	0	0.319038	200	200	1	0	0	0.906188	0.0894286	0.02
34804	phylogenetic_fixedTrees	8	1300	0.5	0	08taxa_balanced_LHS	balanced	08taxa_balanced_LHS	balanced	none	none	0.44	exp3_11	0.326	4.91e-06	0.321	0.0165	336	0	0	0	0.986624	200	200	1	0	0	0.968301	0.0545714	0
34805	phylogenetic_fixedTrees	8	1300	0.5	0	08taxa_balanced_LHS	balanced	08taxa_balanced_LHS	balanced	none	none	0.44	exp3_12	0.314	5.15e-06	0.316	0.711	336	0	0	0	0.999946	200	200	1	0	0	0.959969	0.0554286	0.02
34806	phylogenetic_fixedTrees	8	1300	0.5	0	08taxa_balanced_LHS	balanced	08taxa_balanced_LHS	balanced	none	none	0.44	exp3_13	0.316	4.82e-06	0.318	0.802	336	0	0	0	0.122842	200	200	1	0	0	0.958431	0.0494286	0.02
34807	phylogenetic_fixedTrees	8	1300	0.5	0	08taxa_balanced_LHS	balanced	08taxa_balanced_LHS	balanced	none	none	0.44	exp3_14	0.346	5.38e-06	0.35	0.975	336	0	0	0	0.99965	200	200	1	0	0	0.954667	0.0571429	0
34808	phylogenetic_fixedTrees	8	1300	0.5	0	08taxa_balanced_LHS	balanced	08taxa_balanced_LHS	balanced	none	none	0.44	exp3_15	0.309	5.2e-06	0.308	0.357	336	0	0	0	0.717203	200	200	1	0	0	0.945014	0.0582857	0
34809	phylogenetic_fixedTrees	8	1300	0.5	0	08taxa_balanced_LHS	balanced	08taxa_balanced_LHS	balanced	none	none	0.44	exp3_16	0.334	5.7e-06	0.333	0.335	336	0	0	0	0.538866	200	200	1	0	0	0.927801	0.0745714	0.04
34810	phylogenetic_fixedTrees	8	1300	0.5	0	08taxa_balanced_LHS	balanced	08taxa_balanced_LHS	balanced	none	none	0.44	exp3_17	0.322	5.44e-06	0.325	0.864	336	0	0	0	0.639891	200	200	1	0	0	0.931729	0.0725714	0.02
34811	phylogenetic_fixedTrees	8	1300	0.5	0	08taxa_balanced_LHS	balanced	08taxa_balanced_LHS	balanced	none	none	0.44	exp3_18	0.34	5.69e-06	0.339	0.425	336	0	0	0	0.916266	200	200	1	0	0	0.953037	0.0702857	0
34812	phylogenetic_fixedTrees	8	1300	0.5	0	08taxa_balanced_LHS	balanced	08taxa_balanced_LHS	balanced	none	none	0.44	exp3_19	0.325	5.39e-06	0.325	0.41	336	0	0	0	0.524289	200	200	1	0	0	0.954611	0.0468571	0
34813	phylogenetic_fixedTrees	8	1300	0.5	0	08taxa_balanced_LHS	balanced	08taxa_balanced_LHS	balanced	none	none	0.44	exp3_2	0.317	5.14e-06	0.319	0.752	336	0	0	0	0.999871	200	200	1	0	0	0.943103	0.0751429	0.02
34814	phylogenetic_fixedTrees	8	1300	0.5	0	08taxa_balanced_LHS	balanced	08taxa_balanced_LHS	balanced	none	none	0.44	exp3_20	0.324	5.58e-06	0.321	0.0777	336	0	0	0	0.56908	200	200	1	0	0	0.934595	0.0691429	0
34815	phylogenetic_fixedTrees	8	1300	0.5	0	08taxa_balanced_LHS	balanced	08taxa_balanced_LHS	balanced	none	none	0.44	exp3_21	0.302	5.02e-06	0.302	0.477	336	0	0	0	0.999764	200	200	1	0	0	0.906062	0.106571	0
34816	phylogenetic_fixedTrees	8	1300	0.5	0	08taxa_balanced_LHS	balanced	08taxa_balanced_LHS	balanced	none	none	0.44	exp3_22	0.31	5.17e-06	0.31	0.655	336	0	0	0	0.927601	200	200	1	0	0	0.970467	0.0454286	0
34817	phylogenetic_fixedTrees	8	1300	0.5	0	08taxa_balanced_LHS	balanced	08taxa_balanced_LHS	balanced	none	none	0.44	exp3_23	0.308	4.97e-06	0.305	0.127	336	0	0	0	0.9758	200	200	1	0	0	0.932496	0.0694286	0
34818	phylogenetic_fixedTrees	8	1300	0.5	0	08taxa_balanced_LHS	balanced	08taxa_balanced_LHS	balanced	none	none	0.44	exp3_24	0.314	5.5e-06	0.314	0.374	336	0	0	0	0.860821	200	200	1	0	0	0.968749	0.0371429	0
34819	phylogenetic_fixedTrees	8	1300	0.5	0	08taxa_balanced_LHS	balanced	08taxa_balanced_LHS	balanced	none	none	0.44	exp3_25	0.307	5.18e-06	0.31	0.93	336	0	0	0	0.0925159	200	200	1	0	0	0.948425	0.0722857	0
34820	phylogenetic_fixedTrees	8	1300	0.5	0	08taxa_balanced_LHS	balanced	08taxa_balanced_LHS	balanced	none	none	0.44	exp3_26	0.332	5.36e-06	0.332	0.452	336	0	0	0	0.999993	200	200	1	0	0	0.966128	0.0477143	0
34821	phylogenetic_fixedTrees	8	1300	0.5	0	08taxa_balanced_LHS	balanced	08taxa_balanced_LHS	balanced	none	none	0.44	exp3_27	0.314	5.3e-06	0.313	0.409	336	1	0.00297619	1	0.0460322	200	200	1	0	0	0.935678	0.0691429	0
34822	phylogenetic_fixedTrees	8	1300	0.5	0	08taxa_balanced_LHS	balanced	08taxa_balanced_LHS	balanced	none	none	0.44	exp3_28	0.341	5.26e-06	0.342	0.67	336	0	0	0	0.555498	200	200	1	0	0	0.940606	0.0645714	0
34823	phylogenetic_fixedTrees	8	1300	0.5	0	08taxa_balanced_LHS	balanced	08taxa_balanced_LHS	balanced	none	none	0.44	exp3_29	0.306	5.02e-06	0.307	0.614	336	0	0	0	0.626793	200	200	1	0	0	0.939494	0.0551429	0
34824	phylogenetic_fixedTrees	8	1300	0.5	0	08taxa_balanced_LHS	balanced	08taxa_balanced_LHS	balanced	none	none	0.44	exp3_3	0.33	5.29e-06	0.33	0.424	336	0	0	0	0.878561	200	200	1	0	0	0.958681	0.0628571	0.04
34825	phylogenetic_fixedTrees	8	1300	0.5	0	08taxa_balanced_LHS	balanced	08taxa_balanced_LHS	balanced	none	none	0.44	exp3_30	0.318	5.06e-06	0.319	0.651	336	0	0	0	0.974857	200	200	1	0	0	0.91645	0.0831429	0
34826	phylogenetic_fixedTrees	8	1300	0.5	0	08taxa_balanced_LHS	balanced	08taxa_balanced_LHS	balanced	none	none	0.44	exp3_31	0.322	5.35e-06	0.323	0.669	336	0	0	0	0.746652	200	200	1	0	0	0.957328	0.0622857	0
34827	phylogenetic_fixedTrees	8	1300	0.5	0	08taxa_balanced_LHS	balanced	08taxa_balanced_LHS	balanced	none	none	0.44	exp3_32	0.32	4.71e-06	0.319	0.253	336	0	0	0	0.711137	200	200	1	0	0	0.957302	0.0751429	0.02
34828	phylogenetic_fixedTrees	8	1300	0.5	0	08taxa_balanced_LHS	balanced	08taxa_balanced_LHS	balanced	none	none	0.44	exp3_33	0.326	5.09e-06	0.327	0.682	336	0	0	0	0.223265	200	200	1	0	0	0.972741	0.0405714	0
34829	phylogenetic_fixedTrees	8	1300	0.5	0	08taxa_balanced_LHS	balanced	08taxa_balanced_LHS	balanced	none	none	0.44	exp3_34	0.3	4.96e-06	0.301	0.663	336	0	0	0	0.968372	200	200	1	0	0	0.962604	0.0548571	0.04
34830	phylogenetic_fixedTrees	8	1300	0.5	0	08taxa_balanced_LHS	balanced	08taxa_balanced_LHS	balanced	none	none	0.44	exp3_35	0.31	4.92e-06	0.309	0.331	336	0	0	0	0.350186	200	200	1	0	0	0.954424	0.0671429	0
34831	phylogenetic_fixedTrees	8	1300	0.5	0	08taxa_balanced_LHS	balanced	08taxa_balanced_LHS	balanced	none	none	0.44	exp3_36	0.323	5.64e-06	0.324	0.541	336	0	0	0	0.194707	200	200	1	0	0	0.957218	0.0665714	0.02
34832	phylogenetic_fixedTrees	8	1300	0.5	0	08taxa_balanced_LHS	balanced	08taxa_balanced_LHS	balanced	none	none	0.44	exp3_37	0.313	4.95e-06	0.315	0.864	336	0	0	0	0.873859	200	200	1	0	0	0.922383	0.0791429	0.02
34833	phylogenetic_fixedTrees	8	1300	0.5	0	08taxa_balanced_LHS	balanced	08taxa_balanced_LHS	balanced	none	none	0.44	exp3_38	0.338	5.65e-06	0.336	0.207	336	0	0	0	0.999129	200	200	1	0	0	0.932073	0.0782857	0.04
34834	phylogenetic_fixedTrees	8	1300	0.5	0	08taxa_balanced_LHS	balanced	08taxa_balanced_LHS	balanced	none	none	0.44	exp3_39	0.317	5.07e-06	0.316	0.207	336	0	0	0	0.790338	200	200	1	0	0	0.973985	0.0334286	0
34835	phylogenetic_fixedTrees	8	1300	0.5	0	08taxa_balanced_LHS	balanced	08taxa_balanced_LHS	balanced	none	none	0.44	exp3_4	0.329	5.38e-06	0.327	0.267	336	0	0	0	0.63926	200	200	1	0	0	0.960662	0.0362857	0
34836	phylogenetic_fixedTrees	8	1300	0.5	0	08taxa_balanced_LHS	balanced	08taxa_balanced_LHS	balanced	none	none	0.44	exp3_40	0.31	5.09e-06	0.311	0.672	336	0	0	0	0.932795	200	200	1	0	0	0.951383	0.0662857	0
34837	phylogenetic_fixedTrees	8	1300	0.5	0	08taxa_balanced_LHS	balanced	08taxa_balanced_LHS	balanced	none	none	0.44	exp3_41	0.313	5.3e-06	0.314	0.654	336	0	0	0	0.986049	200	200	1	0	0	0.937215	0.0822857	0.04
34838	phylogenetic_fixedTrees	8	1300	0.5	0	08taxa_balanced_LHS	balanced	08taxa_balanced_LHS	balanced	none	none	0.44	exp3_42	0.3	5.04e-06	0.304	0.974	336	0	0	0	0.992268	200	200	1	0	0	0.963103	0.0548571	0.06
34839	phylogenetic_fixedTrees	8	1300	0.5	0	08taxa_balanced_LHS	balanced	08taxa_balanced_LHS	balanced	none	none	0.44	exp3_43	0.309	4.93e-06	0.308	0.38	336	0	0	0	0.908354	200	200	1	0	0	0.958403	0.0597143	0.04
34840	phylogenetic_fixedTrees	8	1300	0.5	0	08taxa_balanced_LHS	balanced	08taxa_balanced_LHS	balanced	none	none	0.44	exp3_44	0.341	5.8e-06	0.338	0.172	336	0	0	0	0.98392	200	200	1	0	0	0.93543	0.0657143	0
34841	phylogenetic_fixedTrees	8	1300	0.5	0	08taxa_balanced_LHS	balanced	08taxa_balanced_LHS	balanced	none	none	0.44	exp3_45	0.328	5.3e-06	0.329	0.698	336	0	0	0	0.611628	200	200	1	0	0	0.953356	0.0611429	0.02
34842	phylogenetic_fixedTrees	8	1300	0.5	0	08taxa_balanced_LHS	balanced	08taxa_balanced_LHS	balanced	none	none	0.44	exp3_46	0.332	5.25e-06	0.33	0.141	336	0	0	0	0.208612	200	200	1	0	0	0.940673	0.0697143	0.02
34843	phylogenetic_fixedTrees	8	1300	0.5	0	08taxa_balanced_LHS	balanced	08taxa_balanced_LHS	balanced	none	none	0.44	exp3_47	0.301	5.19e-06	0.306	0.987	336	0	0	0	0.112593	200	200	1	0	0	0.958444	0.0434286	0
34844	phylogenetic_fixedTrees	8	1300	0.5	0	08taxa_balanced_LHS	balanced	08taxa_balanced_LHS	balanced	none	none	0.44	exp3_48	0.316	5.02e-06	0.313	0.143	336	0	0	0	0.743995	200	200	1	0	0	0.967664	0.0645714	0
34845	phylogenetic_fixedTrees	8	1300	0.5	0	08taxa_balanced_LHS	balanced	08taxa_balanced_LHS	balanced	none	none	0.44	exp3_49	0.311	5.21e-06	0.308	0.161	336	0	0	0	0.232755	200	200	1	0	0	0.956867	0.07	0.02
34846	phylogenetic_fixedTrees	8	1300	0.5	0	08taxa_balanced_LHS	balanced	08taxa_balanced_LHS	balanced	none	none	0.44	exp3_5	0.316	5.22e-06	0.316	0.49	336	0	0	0	0.680684	200	200	1	0	0	0.957738	0.0628571	0
34847	phylogenetic_fixedTrees	8	1300	0.5	0	08taxa_balanced_LHS	balanced	08taxa_balanced_LHS	balanced	none	none	0.44	exp3_50	0.325	5.16e-06	0.327	0.77	336	0	0	0	0.999994	200	200	1	0	0	0.964097	0.0491429	0
34848	phylogenetic_fixedTrees	8	1300	0.5	0	08taxa_balanced_LHS	balanced	08taxa_balanced_LHS	balanced	none	none	0.44	exp3_51	0.32	5.66e-06	0.319	0.325	336	0	0	0	0.717334	200	200	1	0	0	0.93944	0.0714286	0.02
34849	phylogenetic_fixedTrees	8	1300	0.5	0	08taxa_balanced_LHS	balanced	08taxa_balanced_LHS	balanced	none	none	0.44	exp3_52	0.339	5.7e-06	0.341	0.849	336	0	0	0	0.999707	200	200	1	0	0	0.943895	0.0508571	0
34850	phylogenetic_fixedTrees	8	1300	0.5	0	08taxa_balanced_LHS	balanced	08taxa_balanced_LHS	balanced	none	none	0.44	exp3_53	0.297	4.88e-06	0.296	0.382	336	0	0	0	0.160114	200	200	1	0	0	0.946931	0.0837143	0.02
34851	phylogenetic_fixedTrees	8	1300	0.5	0	08taxa_balanced_LHS	balanced	08taxa_balanced_LHS	balanced	none	none	0.44	exp3_54	0.33	5.47e-06	0.336	0.996	336	0	0	0	0.997693	200	200	1	0	0	0.953255	0.0808571	0
34852	phylogenetic_fixedTrees	8	1300	0.5	0	08taxa_balanced_LHS	balanced	08taxa_balanced_LHS	balanced	none	none	0.44	exp3_55	0.321	4.81e-06	0.323	0.78	336	0	0	0	0.998179	200	200	1	0	0	0.961277	0.0671429	0
34853	phylogenetic_fixedTrees	8	1300	0.5	0	08taxa_balanced_LHS	balanced	08taxa_balanced_LHS	balanced	none	none	0.44	exp3_56	0.294	5.05e-06	0.298	0.943	336	0	0	0	0.985153	200	200	1	0	0	0.93347	0.084	0
34854	phylogenetic_fixedTrees	8	1300	0.5	0	08taxa_balanced_LHS	balanced	08taxa_balanced_LHS	balanced	none	none	0.44	exp3_57	0.331	5.62e-06	0.332	0.632	336	0	0	0	0.997475	200	200	1	0	0	0.957829	0.0588571	0.02
34855	phylogenetic_fixedTrees	8	1300	0.5	0	08taxa_balanced_LHS	balanced	08taxa_balanced_LHS	balanced	none	none	0.44	exp3_58	0.355	5.61e-06	0.354	0.279	336	0	0	0	0.872004	200	200	1	0	0	0.948389	0.0891429	0
34856	phylogenetic_fixedTrees	8	1300	0.5	0	08taxa_balanced_LHS	balanced	08taxa_balanced_LHS	balanced	none	none	0.44	exp3_59	0.311	5.2e-06	0.312	0.62	336	0	0	0	0.930477	200	200	1	0	0	0.945045	0.0748571	0.02
34857	phylogenetic_fixedTrees	8	1300	0.5	0	08taxa_balanced_LHS	balanced	08taxa_balanced_LHS	balanced	none	none	0.44	exp3_6	0.305	5.51e-06	0.308	0.934	336	0	0	0	0.209191	200	200	1	0	0	0.923389	0.0791429	0.02
34858	phylogenetic_fixedTrees	8	1300	0.5	0	08taxa_balanced_LHS	balanced	08taxa_balanced_LHS	balanced	none	none	0.44	exp3_60	0.329	5.4e-06	0.33	0.653	336	0	0	0	0.964583	200	200	1	0	0	0.95488	0.0485714	0
34859	phylogenetic_fixedTrees	8	1300	0.5	0	08taxa_balanced_LHS	balanced	08taxa_balanced_LHS	balanced	none	none	0.44	exp3_61	0.335	5.3e-06	0.336	0.662	336	0	0	0	0.904112	200	200	1	0	0	0.943992	0.0668571	0.02
34860	phylogenetic_fixedTrees	8	1300	0.5	0	08taxa_balanced_LHS	balanced	08taxa_balanced_LHS	balanced	none	none	0.44	exp3_62	0.329	5.32e-06	0.328	0.384	336	0	0	0	0.747294	200	200	1	0	0	0.958979	0.0494286	0
34861	phylogenetic_fixedTrees	8	1300	0.5	0	08taxa_balanced_LHS	balanced	08taxa_balanced_LHS	balanced	none	none	0.44	exp3_63	0.296	5.19e-06	0.298	0.816	336	0	0	0	0.984328	200	200	1	0	0	0.963248	0.0637143	0
34862	phylogenetic_fixedTrees	8	1300	0.5	0	08taxa_balanced_LHS	balanced	08taxa_balanced_LHS	balanced	none	none	0.44	exp3_64	0.329	5.4e-06	0.33	0.66	336	0	0	0	0.957211	200	200	1	0	0	0.955716	0.04	0.02
34863	phylogenetic_fixedTrees	8	1300	0.5	0	08taxa_balanced_LHS	balanced	08taxa_balanced_LHS	balanced	none	none	0.44	exp3_65	0.324	5.16e-06	0.322	0.115	336	0	0	0	0.645067	200	200	1	0	0	0.938467	0.064	0
34864	phylogenetic_fixedTrees	8	1300	0.5	0	08taxa_balanced_LHS	balanced	08taxa_balanced_LHS	balanced	none	none	0.44	exp3_66	0.303	5.39e-06	0.304	0.544	336	0	0	0	0.324886	200	200	1	0	0	0.933625	0.0731429	0
34865	phylogenetic_fixedTrees	8	1300	0.5	0	08taxa_balanced_LHS	balanced	08taxa_balanced_LHS	balanced	none	none	0.44	exp3_67	0.325	5.38e-06	0.326	0.718	336	0	0	0	0.985528	200	200	1	0	0	0.953203	0.0677143	0
34866	phylogenetic_fixedTrees	8	1300	0.5	0	08taxa_balanced_LHS	balanced	08taxa_balanced_LHS	balanced	none	none	0.44	exp3_68	0.342	5.7e-06	0.34	0.184	336	0	0	0	0.973448	200	200	1	0	0	0.920309	0.082	0
34867	phylogenetic_fixedTrees	8	1300	0.5	0	08taxa_balanced_LHS	balanced	08taxa_balanced_LHS	balanced	none	none	0.44	exp3_69	0.314	4.98e-06	0.315	0.589	336	0	0	0	0.319064	200	200	1	0	0	0.947858	0.0391429	0.02
34868	phylogenetic_fixedTrees	8	1300	0.5	0	08taxa_balanced_LHS	balanced	08taxa_balanced_LHS	balanced	none	none	0.44	exp3_7	0.325	6.08e-06	0.325	0.53	336	0	0	0	0.97247	200	200	1	0	0	0.941902	0.0748571	0
34869	phylogenetic_fixedTrees	8	1300	0.5	0	08taxa_balanced_LHS	balanced	08taxa_balanced_LHS	balanced	none	none	0.44	exp3_70	0.317	5.07e-06	0.317	0.572	336	0	0	0	0.924575	200	200	1	0	0	0.926486	0.0731429	0.02
34870	phylogenetic_fixedTrees	8	1300	0.5	0	08taxa_balanced_LHS	balanced	08taxa_balanced_LHS	balanced	none	none	0.44	exp3_71	0.31	5.36e-06	0.311	0.619	336	0	0	0	0.279642	200	200	1	0	0	0.94953	0.0685714	0
34871	phylogenetic_fixedTrees	8	1300	0.5	0	08taxa_balanced_LHS	balanced	08taxa_balanced_LHS	balanced	none	none	0.44	exp3_72	0.326	5.37e-06	0.328	0.862	336	0	0	0	0.903507	200	200	1	0	0	0.942131	0.0702857	0.02
34872	phylogenetic_fixedTrees	8	1300	0.5	0	08taxa_balanced_LHS	balanced	08taxa_balanced_LHS	balanced	none	none	0.44	exp3_73	0.329	5.37e-06	0.33	0.64	336	0	0	0	0.652256	200	200	1	0	0	0.961677	0.044	0
34873	phylogenetic_fixedTrees	8	1300	0.5	0	08taxa_balanced_LHS	balanced	08taxa_balanced_LHS	balanced	none	none	0.44	exp3_74	0.313	5.24e-06	0.31	0.172	336	0	0	0	0.994687	200	200	1	0	0	0.953805	0.066	0
34874	phylogenetic_fixedTrees	8	1300	0.5	0	08taxa_balanced_LHS	balanced	08taxa_balanced_LHS	balanced	none	none	0.44	exp3_75	0.309	4.97e-06	0.312	0.898	336	0	0	0	0.744324	200	200	1	0	0	0.910802	0.0945714	0
34875	phylogenetic_fixedTrees	8	1300	0.5	0	08taxa_balanced_LHS	balanced	08taxa_balanced_LHS	balanced	none	none	0.44	exp3_76	0.325	5.48e-06	0.326	0.669	336	0	0	0	0.480605	200	200	1	0	0	0.963403	0.0525714	0.02
34876	phylogenetic_fixedTrees	8	1300	0.5	0	08taxa_balanced_LHS	balanced	08taxa_balanced_LHS	balanced	none	none	0.44	exp3_77	0.307	5.29e-06	0.309	0.749	336	0	0	0	0.917111	200	200	1	0	0	0.969662	0.0625714	0
34877	phylogenetic_fixedTrees	8	1300	0.5	0	08taxa_balanced_LHS	balanced	08taxa_balanced_LHS	balanced	none	none	0.44	exp3_78	0.336	5.51e-06	0.337	0.638	336	0	0	0	0.748724	200	200	1	0	0	0.953396	0.0725714	0.02
34878	phylogenetic_fixedTrees	8	1300	0.5	0	08taxa_balanced_LHS	balanced	08taxa_balanced_LHS	balanced	none	none	0.44	exp3_79	0.305	5.73e-06	0.304	0.371	336	0	0	0	0.156457	200	200	1	0	0	0.952103	0.0582857	0
34879	phylogenetic_fixedTrees	8	1300	0.5	0	08taxa_balanced_LHS	balanced	08taxa_balanced_LHS	balanced	none	none	0.44	exp3_8	0.343	5.4e-06	0.344	0.657	336	0	0	0	0.75694	200	200	1	0	0	0.959792	0.0511429	0
34880	phylogenetic_fixedTrees	8	1300	0.5	0	08taxa_balanced_LHS	balanced	08taxa_balanced_LHS	balanced	none	none	0.44	exp3_80	0.334	5.3e-06	0.336	0.87	336	0	0	0	0.324085	200	200	1	0	0	0.906961	0.0985714	0
34881	phylogenetic_fixedTrees	8	1300	0.5	0	08taxa_balanced_LHS	balanced	08taxa_balanced_LHS	balanced	none	none	0.44	exp3_81	0.334	5.53e-06	0.33	0.045	336	0	0	0	0.803225	200	200	1	0	0	0.954194	0.0594286	0
34882	phylogenetic_fixedTrees	8	1300	0.5	0	08taxa_balanced_LHS	balanced	08taxa_balanced_LHS	balanced	none	none	0.44	exp3_82	0.324	5.44e-06	0.323	0.228	336	0	0	0	0.992031	200	200	1	0	0	0.947683	0.0648571	0.04
34883	phylogenetic_fixedTrees	8	1300	0.5	0	08taxa_balanced_LHS	balanced	08taxa_balanced_LHS	balanced	none	none	0.44	exp3_83	0.319	5.31e-06	0.317	0.185	336	0	0	0	0.48785	200	200	1	0	0	0.955509	0.0628571	0.02
34884	phylogenetic_fixedTrees	8	1300	0.5	0	08taxa_balanced_LHS	balanced	08taxa_balanced_LHS	balanced	none	none	0.44	exp3_84	0.304	4.85e-06	0.307	0.842	336	0	0	0	0.948535	200	200	1	0	0	0.940308	0.0642857	0
34885	phylogenetic_fixedTrees	8	1300	0.5	0	08taxa_balanced_LHS	balanced	08taxa_balanced_LHS	balanced	none	none	0.44	exp3_85	0.332	5.38e-06	0.329	0.165	336	0	0	0	0.594324	200	200	1	0	0	0.944566	0.0688571	0
34886	phylogenetic_fixedTrees	8	1300	0.5	0	08taxa_balanced_LHS	balanced	08taxa_balanced_LHS	balanced	none	none	0.44	exp3_86	0.317	5.01e-06	0.319	0.855	336	0	0	0	0.999989	200	200	1	0	0	0.943868	0.0511429	0
34887	phylogenetic_fixedTrees	8	1300	0.5	0	08taxa_balanced_LHS	balanced	08taxa_balanced_LHS	balanced	none	none	0.44	exp3_87	0.31	5.35e-06	0.311	0.711	336	0	0	0	0.633227	200	200	1	0	0	0.956556	0.062	0.02
34888	phylogenetic_fixedTrees	8	1300	0.5	0	08taxa_balanced_LHS	balanced	08taxa_balanced_LHS	balanced	none	none	0.44	exp3_88	0.323	5.24e-06	0.323	0.521	336	0	0	0	0.963122	200	200	1	0	0	0.940981	0.0514286	0
34889	phylogenetic_fixedTrees	8	1300	0.5	0	08taxa_balanced_LHS	balanced	08taxa_balanced_LHS	balanced	none	none	0.44	exp3_89	0.309	5.12e-06	0.31	0.651	336	0	0	0	0.910705	200	200	1	0	0	0.953985	0.0637143	0
34890	phylogenetic_fixedTrees	8	1300	0.5	0	08taxa_balanced_LHS	balanced	08taxa_balanced_LHS	balanced	none	none	0.44	exp3_9	0.319	5.26e-06	0.318	0.323	336	0	0	0	0.987897	200	200	1	0	0	0.980839	0.0517143	0.02
34891	phylogenetic_fixedTrees	8	1300	0.5	0	08taxa_balanced_LHS	balanced	08taxa_balanced_LHS	balanced	none	none	0.44	exp3_90	0.308	4.92e-06	0.31	0.813	336	0	0	0	0.143904	200	200	1	0	0	0.941743	0.0625714	0
34892	phylogenetic_fixedTrees	8	1300	0.5	0	08taxa_balanced_LHS	balanced	08taxa_balanced_LHS	balanced	none	none	0.44	exp3_91	0.355	5.7e-06	0.357	0.855	336	0	0	0	0.195278	200	200	1	0	0	0.945477	0.0737143	0
34893	phylogenetic_fixedTrees	8	1300	0.5	0	08taxa_balanced_LHS	balanced	08taxa_balanced_LHS	balanced	none	none	0.44	exp3_92	0.31	5.19e-06	0.311	0.761	336	0	0	0	0.961144	200	200	1	0	0	0.960513	0.0465714	0
34894	phylogenetic_fixedTrees	8	1300	0.5	0	08taxa_balanced_LHS	balanced	08taxa_balanced_LHS	balanced	none	none	0.44	exp3_93	0.309	4.99e-06	0.305	0.0288	336	0	0	0	0.931408	200	200	1	0	0	0.92825	0.0834286	0.04
34895	phylogenetic_fixedTrees	8	1300	0.5	0	08taxa_balanced_LHS	balanced	08taxa_balanced_LHS	balanced	none	none	0.44	exp3_94	0.297	5.29e-06	0.294	0.0965	336	0	0	0	0.943456	200	200	1	0	0	0.978514	0.0628571	0
34896	phylogenetic_fixedTrees	8	1300	0.5	0	08taxa_balanced_LHS	balanced	08taxa_balanced_LHS	balanced	none	none	0.44	exp3_95	0.33	5.59e-06	0.332	0.729	336	0	0	0	0.2595	200	200	1	0	0	0.970209	0.0371429	0
34897	phylogenetic_fixedTrees	8	1300	0.5	0	08taxa_balanced_LHS	balanced	08taxa_balanced_LHS	balanced	none	none	0.44	exp3_96	0.312	5.01e-06	0.31	0.222	336	0	0	0	0.909962	200	200	1	0	0	0.949045	0.0768571	0.02
34898	phylogenetic_fixedTrees	8	1300	0.5	0	08taxa_balanced_LHS	balanced	08taxa_balanced_LHS	balanced	none	none	0.44	exp3_97	0.316	5.26e-06	0.316	0.349	336	0	0	0	0.445972	200	200	1	0	0	0.943952	0.0622857	0
34899	phylogenetic_fixedTrees	8	1300	0.5	0	08taxa_balanced_LHS	balanced	08taxa_balanced_LHS	balanced	none	none	0.44	exp3_98	0.347	5.78e-06	0.349	0.845	336	0	0	0	0.867039	200	200	1	0	0	0.961507	0.0474286	0.02
34900	phylogenetic_fixedTrees	8	1300	0.5	0	08taxa_balanced_LHS	balanced	08taxa_balanced_LHS	balanced	none	none	0.44	exp3_99	0.304	4.8e-06	0.302	0.181	336	0	0	0	0.490055	200	200	1	0	0	0.926103	0.0917143	0
34901	phylogenetic_fixedTrees	8	1300	0.5	0	08taxa_balanced_LHS	balanced	08taxa_balanced_LHS	balanced	none	none	0.45	exp3_1	0.323	5.43e-06	0.321	0.193	336	0	0	0	0.649451	200	200	1	0	0	0.968121	0.0488571	0
34902	phylogenetic_fixedTrees	8	1300	0.5	0	08taxa_balanced_LHS	balanced	08taxa_balanced_LHS	balanced	none	none	0.45	exp3_10	0.318	5.29e-06	0.318	0.479	336	0	0	0	0.862198	200	200	1	0	0	0.967205	0.0662857	0.02
34903	phylogenetic_fixedTrees	8	1300	0.5	0	08taxa_balanced_LHS	balanced	08taxa_balanced_LHS	balanced	none	none	0.45	exp3_100	0.309	5.11e-06	0.311	0.771	336	0	0	0	0.995165	200	200	1	0	0	0.922437	0.0874286	0.02
34904	phylogenetic_fixedTrees	8	1300	0.5	0	08taxa_balanced_LHS	balanced	08taxa_balanced_LHS	balanced	none	none	0.45	exp3_11	0.324	5.52e-06	0.322	0.222	336	0	0	0	0.981564	200	200	1	0	0	0.953784	0.0625714	0
34905	phylogenetic_fixedTrees	8	1300	0.5	0	08taxa_balanced_LHS	balanced	08taxa_balanced_LHS	balanced	none	none	0.45	exp3_12	0.311	5e-06	0.305	0.00223	336	0	0	0	0.290139	200	200	1	0	0	0.94624	0.056	0.02
34906	phylogenetic_fixedTrees	8	1300	0.5	0	08taxa_balanced_LHS	balanced	08taxa_balanced_LHS	balanced	none	none	0.45	exp3_13	0.35	5.36e-06	0.353	0.88	336	0	0	0	0.983407	200	200	1	0	0	0.961035	0.0708571	0
34907	phylogenetic_fixedTrees	8	1300	0.5	0	08taxa_balanced_LHS	balanced	08taxa_balanced_LHS	balanced	none	none	0.45	exp3_14	0.33	5.43e-06	0.328	0.206	336	0	0	0	0.828868	200	200	1	0	0	0.970225	0.058	0
34908	phylogenetic_fixedTrees	8	1300	0.5	0	08taxa_balanced_LHS	balanced	08taxa_balanced_LHS	balanced	none	none	0.45	exp3_15	0.341	5.59e-06	0.343	0.88	336	0	0	0	0.969029	200	200	1	0	0	0.958172	0.0631429	0
34909	phylogenetic_fixedTrees	8	1300	0.5	0	08taxa_balanced_LHS	balanced	08taxa_balanced_LHS	balanced	none	none	0.45	exp3_16	0.319	5.36e-06	0.318	0.291	336	0	0	0	0.852639	200	200	1	0	0	0.937942	0.0745714	0
34910	phylogenetic_fixedTrees	8	1300	0.5	0	08taxa_balanced_LHS	balanced	08taxa_balanced_LHS	balanced	none	none	0.45	exp3_17	0.304	4.91e-06	0.303	0.313	336	0	0	0	0.999985	200	200	1	0	0	0.951182	0.0554286	0.02
34911	phylogenetic_fixedTrees	8	1300	0.5	0	08taxa_balanced_LHS	balanced	08taxa_balanced_LHS	balanced	none	none	0.45	exp3_18	0.327	5.59e-06	0.327	0.532	336	0	0	0	0.992294	200	200	1	0	0	0.943781	0.0785714	0
34912	phylogenetic_fixedTrees	8	1300	0.5	0	08taxa_balanced_LHS	balanced	08taxa_balanced_LHS	balanced	none	none	0.45	exp3_19	0.34	5.29e-06	0.339	0.378	336	0	0	0	0.227946	200	200	1	0	0	0.930961	0.0631429	0.02
34913	phylogenetic_fixedTrees	8	1300	0.5	0	08taxa_balanced_LHS	balanced	08taxa_balanced_LHS	balanced	none	none	0.45	exp3_2	0.334	5.4e-06	0.334	0.474	336	0	0	0	0.946641	200	200	1	0	0	0.9745	0.036	0
34914	phylogenetic_fixedTrees	8	1300	0.5	0	08taxa_balanced_LHS	balanced	08taxa_balanced_LHS	balanced	none	none	0.45	exp3_20	0.349	5.68e-06	0.344	0.0227	336	0	0	0	0.924075	200	200	1	0	0	0.941516	0.0562857	0
34915	phylogenetic_fixedTrees	8	1300	0.5	0	08taxa_balanced_LHS	balanced	08taxa_balanced_LHS	balanced	none	none	0.45	exp3_21	0.334	5.43e-06	0.334	0.445	336	0	0	0	0.968074	200	200	1	0	0	0.968824	0.0431429	0
34916	phylogenetic_fixedTrees	8	1300	0.5	0	08taxa_balanced_LHS	balanced	08taxa_balanced_LHS	balanced	none	none	0.45	exp3_22	0.318	5.24e-06	0.318	0.474	336	0	0	0	0.713147	200	200	1	0	0	0.943259	0.0671429	0.02
34917	phylogenetic_fixedTrees	8	1300	0.5	0	08taxa_balanced_LHS	balanced	08taxa_balanced_LHS	balanced	none	none	0.45	exp3_23	0.322	5.57e-06	0.323	0.506	336	0	0	0	0.424173	200	200	1	0	0	0.966807	0.0522857	0.02
34918	phylogenetic_fixedTrees	8	1300	0.5	0	08taxa_balanced_LHS	balanced	08taxa_balanced_LHS	balanced	none	none	0.45	exp3_24	0.321	5.46e-06	0.321	0.354	336	0	0	0	0.426205	200	200	1	0	0	0.931523	0.0648571	0
34919	phylogenetic_fixedTrees	8	1300	0.5	0	08taxa_balanced_LHS	balanced	08taxa_balanced_LHS	balanced	none	none	0.45	exp3_25	0.316	5.5e-06	0.314	0.18	336	0	0	0	0.13022	200	200	1	0	0	0.930246	0.0731429	0
34920	phylogenetic_fixedTrees	8	1300	0.5	0	08taxa_balanced_LHS	balanced	08taxa_balanced_LHS	balanced	none	none	0.45	exp3_26	0.322	5.22e-06	0.317	0.0268	336	0	0	0	0.834102	200	200	1	0	0	0.94864	0.0634286	0
34921	phylogenetic_fixedTrees	8	1300	0.5	0	08taxa_balanced_LHS	balanced	08taxa_balanced_LHS	balanced	none	none	0.45	exp3_27	0.321	5.15e-06	0.323	0.686	336	0	0	0	0.834922	200	200	1	0	0	0.943973	0.0571429	0.02
34922	phylogenetic_fixedTrees	8	1300	0.5	0	08taxa_balanced_LHS	balanced	08taxa_balanced_LHS	balanced	none	none	0.45	exp3_28	0.321	5.05e-06	0.324	0.899	336	0	0	0	0.994278	200	200	1	0	0	0.94967	0.06	0
34923	phylogenetic_fixedTrees	8	1300	0.5	0	08taxa_balanced_LHS	balanced	08taxa_balanced_LHS	balanced	none	none	0.45	exp3_29	0.334	5.32e-06	0.334	0.463	336	0	0	0	0.968785	200	200	1	0	0	0.933962	0.0934286	0.02
34924	phylogenetic_fixedTrees	8	1300	0.5	0	08taxa_balanced_LHS	balanced	08taxa_balanced_LHS	balanced	none	none	0.45	exp3_3	0.322	5.28e-06	0.324	0.789	336	0	0	0	0.403341	200	200	1	0	0	0.930968	0.0745714	0
34925	phylogenetic_fixedTrees	8	1300	0.5	0	08taxa_balanced_LHS	balanced	08taxa_balanced_LHS	balanced	none	none	0.45	exp3_30	0.288	4.97e-06	0.291	0.875	336	0	0	0	0.967446	200	200	1	0	0	0.9212	0.0794286	0.02
34926	phylogenetic_fixedTrees	8	1300	0.5	0	08taxa_balanced_LHS	balanced	08taxa_balanced_LHS	balanced	none	none	0.45	exp3_31	0.339	5.49e-06	0.338	0.274	336	0	0	0	0.999891	200	200	1	0	0	0.975362	0.0474286	0.02
34927	phylogenetic_fixedTrees	8	1300	0.5	0	08taxa_balanced_LHS	balanced	08taxa_balanced_LHS	balanced	none	none	0.45	exp3_32	0.346	5.7e-06	0.345	0.301	336	0	0	0	0.715272	200	200	1	0	0	0.937054	0.0691429	0
34928	phylogenetic_fixedTrees	8	1300	0.5	0	08taxa_balanced_LHS	balanced	08taxa_balanced_LHS	balanced	none	none	0.45	exp3_33	0.33	5.04e-06	0.329	0.306	336	0	0	0	0.663055	200	200	1	0	0	0.941962	0.0671429	0.02
34929	phylogenetic_fixedTrees	8	1300	0.5	0	08taxa_balanced_LHS	balanced	08taxa_balanced_LHS	balanced	none	none	0.45	exp3_34	0.328	5.35e-06	0.328	0.457	336	0	0	0	0.981739	200	200	1	0	0	0.949824	0.0531429	0.02
34930	phylogenetic_fixedTrees	8	1300	0.5	0	08taxa_balanced_LHS	balanced	08taxa_balanced_LHS	balanced	none	none	0.45	exp3_35	0.332	5.25e-06	0.334	0.793	336	0	0	0	0.848187	200	200	1	0	0	0.932159	0.0651429	0
34931	phylogenetic_fixedTrees	8	1300	0.5	0	08taxa_balanced_LHS	balanced	08taxa_balanced_LHS	balanced	none	none	0.45	exp3_36	0.333	5.53e-06	0.333	0.521	336	0	0	0	0.727971	200	200	1	0	0	0.947951	0.0785714	0
34932	phylogenetic_fixedTrees	8	1300	0.5	0	08taxa_balanced_LHS	balanced	08taxa_balanced_LHS	balanced	none	none	0.45	exp3_37	0.34	5.65e-06	0.338	0.236	336	0	0	0	0.465941	200	200	1	0	0	0.9526	0.0702857	0
34933	phylogenetic_fixedTrees	8	1300	0.5	0	08taxa_balanced_LHS	balanced	08taxa_balanced_LHS	balanced	none	none	0.45	exp3_38	0.338	5.11e-06	0.338	0.408	336	0	0	0	0.317364	200	200	1	0	0	0.956239	0.0548571	0.02
34934	phylogenetic_fixedTrees	8	1300	0.5	0	08taxa_balanced_LHS	balanced	08taxa_balanced_LHS	balanced	none	none	0.45	exp3_39	0.329	5.41e-06	0.329	0.54	336	0	0	0	0.999962	200	200	1	0	0	0.957777	0.0582857	0.04
34935	phylogenetic_fixedTrees	8	1300	0.5	0	08taxa_balanced_LHS	balanced	08taxa_balanced_LHS	balanced	none	none	0.45	exp3_4	0.332	5.12e-06	0.332	0.563	336	0	0	0	0.93928	200	200	1	0	0	0.935955	0.0654286	0.02
34936	phylogenetic_fixedTrees	8	1300	0.5	0	08taxa_balanced_LHS	balanced	08taxa_balanced_LHS	balanced	none	none	0.45	exp3_40	0.327	5.41e-06	0.329	0.862	336	0	0	0	0.81386	200	200	1	0	0	0.932028	0.0674286	0
34937	phylogenetic_fixedTrees	8	1300	0.5	0	08taxa_balanced_LHS	balanced	08taxa_balanced_LHS	balanced	none	none	0.45	exp3_41	0.3	4.95e-06	0.3	0.397	336	0	0	0	0.880389	200	200	1	0	0	0.946754	0.0785714	0.08
34938	phylogenetic_fixedTrees	8	1300	0.5	0	08taxa_balanced_LHS	balanced	08taxa_balanced_LHS	balanced	none	none	0.45	exp3_42	0.312	5.12e-06	0.314	0.782	336	0	0	0	0.521029	200	200	1	0	0	0.961909	0.0548571	0.02
34939	phylogenetic_fixedTrees	8	1300	0.5	0	08taxa_balanced_LHS	balanced	08taxa_balanced_LHS	balanced	none	none	0.45	exp3_43	0.318	5e-06	0.318	0.57	336	1	0.00297619	1	0.00613951	200	200	1	0	0	0.945262	0.0528571	0
34940	phylogenetic_fixedTrees	8	1300	0.5	0	08taxa_balanced_LHS	balanced	08taxa_balanced_LHS	balanced	none	none	0.45	exp3_44	0.332	5.53e-06	0.334	0.86	336	0	0	0	0.69506	200	200	1	0	0	0.945845	0.0631429	0
34941	phylogenetic_fixedTrees	8	1300	0.5	0	08taxa_balanced_LHS	balanced	08taxa_balanced_LHS	balanced	none	none	0.45	exp3_45	0.332	5.24e-06	0.335	0.901	336	0	0	0	0.329093	200	200	1	0	0	0.968079	0.0525714	0.02
34942	phylogenetic_fixedTrees	8	1300	0.5	0	08taxa_balanced_LHS	balanced	08taxa_balanced_LHS	balanced	none	none	0.45	exp3_46	0.351	5.34e-06	0.352	0.686	336	0	0	0	0.139177	200	200	1	0	0	0.959079	0.0691429	0.06
34943	phylogenetic_fixedTrees	8	1300	0.5	0	08taxa_balanced_LHS	balanced	08taxa_balanced_LHS	balanced	none	none	0.45	exp3_47	0.31	5.11e-06	0.311	0.717	336	0	0	0	0.875876	200	200	1	0	0	0.936403	0.0657143	0.02
34944	phylogenetic_fixedTrees	8	1300	0.5	0	08taxa_balanced_LHS	balanced	08taxa_balanced_LHS	balanced	none	none	0.45	exp3_48	0.313	5e-06	0.313	0.437	336	0	0	0	0.985231	200	200	1	0	0	0.954442	0.0751429	0
34945	phylogenetic_fixedTrees	8	1300	0.5	0	08taxa_balanced_LHS	balanced	08taxa_balanced_LHS	balanced	none	none	0.45	exp3_49	0.311	5.4e-06	0.307	0.0422	336	0	0	0	0.546116	200	200	1	0	0	0.952058	0.056	0
34946	phylogenetic_fixedTrees	8	1300	0.5	0	08taxa_balanced_LHS	balanced	08taxa_balanced_LHS	balanced	none	none	0.45	exp3_5	0.3	4.92e-06	0.298	0.218	336	0	0	0	0.82394	200	200	1	0	0	0.947458	0.0677143	0
34947	phylogenetic_fixedTrees	8	1300	0.5	0	08taxa_balanced_LHS	balanced	08taxa_balanced_LHS	balanced	none	none	0.45	exp3_50	0.343	5.38e-06	0.343	0.542	336	0	0	0	0.983479	200	200	1	0	0	0.934688	0.0622857	0
34948	phylogenetic_fixedTrees	8	1300	0.5	0	08taxa_balanced_LHS	balanced	08taxa_balanced_LHS	balanced	none	none	0.45	exp3_51	0.319	5.05e-06	0.317	0.171	336	0	0	0	0.991389	200	200	1	0	0	0.94408	0.048	0
34949	phylogenetic_fixedTrees	8	1300	0.5	0	08taxa_balanced_LHS	balanced	08taxa_balanced_LHS	balanced	none	none	0.45	exp3_52	0.307	5.11e-06	0.311	0.936	336	0	0	0	0.491844	200	200	1	0	0	0.979314	0.046	0
34950	phylogenetic_fixedTrees	8	1300	0.5	0	08taxa_balanced_LHS	balanced	08taxa_balanced_LHS	balanced	none	none	0.45	exp3_53	0.298	4.78e-06	0.299	0.692	336	0	0	0	0.67201	200	200	1	0	0	0.957887	0.0702857	0.02
34951	phylogenetic_fixedTrees	8	1300	0.5	0	08taxa_balanced_LHS	balanced	08taxa_balanced_LHS	balanced	none	none	0.45	exp3_54	0.328	5.28e-06	0.326	0.151	336	2	0.00595238	1	0.0208184	200	200	1	0	0	0.94886	0.0748571	0
34952	phylogenetic_fixedTrees	8	1300	0.5	0	08taxa_balanced_LHS	balanced	08taxa_balanced_LHS	balanced	none	none	0.45	exp3_55	0.341	5.78e-06	0.34	0.433	336	0	0	0	0.912774	200	200	1	0	0	0.956871	0.0477143	0
34953	phylogenetic_fixedTrees	8	1300	0.5	0	08taxa_balanced_LHS	balanced	08taxa_balanced_LHS	balanced	none	none	0.45	exp3_56	0.316	5.06e-06	0.317	0.776	336	0	0	0	0.97131	200	200	1	0	0	0.941494	0.0548571	0.04
34954	phylogenetic_fixedTrees	8	1300	0.5	0	08taxa_balanced_LHS	balanced	08taxa_balanced_LHS	balanced	none	none	0.45	exp3_57	0.309	5.09e-06	0.308	0.25	336	0	0	0	0.317239	200	200	1	0	0	0.923497	0.0922857	0
34955	phylogenetic_fixedTrees	8	1300	0.5	0	08taxa_balanced_LHS	balanced	08taxa_balanced_LHS	balanced	none	none	0.45	exp3_58	0.328	5.46e-06	0.327	0.341	336	0	0	0	0.606814	200	200	1	0	0	0.973257	0.0548571	0
34956	phylogenetic_fixedTrees	8	1300	0.5	0	08taxa_balanced_LHS	balanced	08taxa_balanced_LHS	balanced	none	none	0.45	exp3_59	0.337	6.03e-06	0.334	0.108	336	0	0	0	0.491722	200	200	1	0	0	0.927658	0.064	0.02
34957	phylogenetic_fixedTrees	8	1300	0.5	0	08taxa_balanced_LHS	balanced	08taxa_balanced_LHS	balanced	none	none	0.45	exp3_6	0.336	5.39e-06	0.335	0.312	336	0	0	0	0.216343	200	200	1	0	0	0.949643	0.0577143	0
34958	phylogenetic_fixedTrees	8	1300	0.5	0	08taxa_balanced_LHS	balanced	08taxa_balanced_LHS	balanced	none	none	0.45	exp3_60	0.322	5.59e-06	0.324	0.77	336	0	0	0	0.682567	200	200	1	0	0	0.961218	0.0571429	0.02
34959	phylogenetic_fixedTrees	8	1300	0.5	0	08taxa_balanced_LHS	balanced	08taxa_balanced_LHS	balanced	none	none	0.45	exp3_61	0.329	5.41e-06	0.328	0.322	336	0	0	0	0.953013	200	200	1	0	0	0.958974	0.0497143	0
34960	phylogenetic_fixedTrees	8	1300	0.5	0	08taxa_balanced_LHS	balanced	08taxa_balanced_LHS	balanced	none	none	0.45	exp3_62	0.325	5.51e-06	0.324	0.245	336	0	0	0	0.887921	200	200	1	0	0	0.951644	0.052	0
34961	phylogenetic_fixedTrees	8	1300	0.5	0	08taxa_balanced_LHS	balanced	08taxa_balanced_LHS	balanced	none	none	0.45	exp3_63	0.329	5.07e-06	0.33	0.771	336	0	0	0	0.91549	200	200	1	0	0	0.937313	0.0762857	0.02
34962	phylogenetic_fixedTrees	8	1300	0.5	0	08taxa_balanced_LHS	balanced	08taxa_balanced_LHS	balanced	none	none	0.45	exp3_64	0.338	5.41e-06	0.333	0.00926	336	0	0	0	0.996043	200	200	1	0	0	0.958464	0.0537143	0.02
34963	phylogenetic_fixedTrees	8	1300	0.5	0	08taxa_balanced_LHS	balanced	08taxa_balanced_LHS	balanced	none	none	0.45	exp3_65	0.312	5.01e-06	0.311	0.3	336	0	0	0	0.921197	200	200	1	0	0	0.961145	0.0562857	0
34964	phylogenetic_fixedTrees	8	1300	0.5	0	08taxa_balanced_LHS	balanced	08taxa_balanced_LHS	balanced	none	none	0.45	exp3_66	0.318	5.15e-06	0.321	0.928	336	0	0	0	0.999247	200	200	1	0	0	0.964296	0.0668571	0
34965	phylogenetic_fixedTrees	8	1300	0.5	0	08taxa_balanced_LHS	balanced	08taxa_balanced_LHS	balanced	none	none	0.45	exp3_67	0.338	5.42e-06	0.341	0.902	336	0	0	0	0.998652	200	200	1	0	0	0.957603	0.0545714	0.02
34966	phylogenetic_fixedTrees	8	1300	0.5	0	08taxa_balanced_LHS	balanced	08taxa_balanced_LHS	balanced	none	none	0.45	exp3_68	0.337	5.59e-06	0.338	0.674	336	0	0	0	0.335398	200	200	1	0	0	0.941726	0.0897143	0.02
34967	phylogenetic_fixedTrees	8	1300	0.5	0	08taxa_balanced_LHS	balanced	08taxa_balanced_LHS	balanced	none	none	0.45	exp3_69	0.317	5.2e-06	0.318	0.582	336	0	0	0	0.98323	200	200	1	0	0	0.952827	0.066	0.02
34968	phylogenetic_fixedTrees	8	1300	0.5	0	08taxa_balanced_LHS	balanced	08taxa_balanced_LHS	balanced	none	none	0.45	exp3_7	0.334	5.53e-06	0.337	0.899	336	0	0	0	0.995819	200	200	1	0	0	0.936764	0.0725714	0
34969	phylogenetic_fixedTrees	8	1300	0.5	0	08taxa_balanced_LHS	balanced	08taxa_balanced_LHS	balanced	none	none	0.45	exp3_70	0.338	5.28e-06	0.339	0.674	336	0	0	0	0.504703	200	200	1	0	0	0.960518	0.0505714	0
34970	phylogenetic_fixedTrees	8	1300	0.5	0	08taxa_balanced_LHS	balanced	08taxa_balanced_LHS	balanced	none	none	0.45	exp3_71	0.297	5.21e-06	0.298	0.554	336	2	0.00595238	2	0.0371285	200	200	1	0	0	0.943166	0.0611429	0
34971	phylogenetic_fixedTrees	8	1300	0.5	0	08taxa_balanced_LHS	balanced	08taxa_balanced_LHS	balanced	none	none	0.45	exp3_72	0.314	5.3e-06	0.312	0.271	336	0	0	0	0.992978	200	200	1	0	0	0.962973	0.0591429	0
34972	phylogenetic_fixedTrees	8	1300	0.5	0	08taxa_balanced_LHS	balanced	08taxa_balanced_LHS	balanced	none	none	0.45	exp3_73	0.331	5.84e-06	0.333	0.85	336	0	0	0	0.684384	200	200	1	0	0	0.947732	0.0705714	0
34973	phylogenetic_fixedTrees	8	1300	0.5	0	08taxa_balanced_LHS	balanced	08taxa_balanced_LHS	balanced	none	none	0.45	exp3_74	0.321	5.49e-06	0.321	0.52	336	0	0	0	0.344797	200	200	1	0	0	0.957545	0.0465714	0
34974	phylogenetic_fixedTrees	8	1300	0.5	0	08taxa_balanced_LHS	balanced	08taxa_balanced_LHS	balanced	none	none	0.45	exp3_75	0.333	4.98e-06	0.335	0.885	336	1	0.00297619	1	0.0449044	200	200	1	0	0	0.92589	0.0742857	0.02
34975	phylogenetic_fixedTrees	8	1300	0.5	0	08taxa_balanced_LHS	balanced	08taxa_balanced_LHS	balanced	none	none	0.45	exp3_76	0.338	5.58e-06	0.344	0.997	336	0	0	0	0.655864	200	200	1	0	0	0.874165	0.133714	0.04
34976	phylogenetic_fixedTrees	8	1300	0.5	0	08taxa_balanced_LHS	balanced	08taxa_balanced_LHS	balanced	none	none	0.45	exp3_77	0.311	5.11e-06	0.308	0.168	336	1	0.00297619	1	0.0183754	200	200	1	0	0	0.94109	0.0594286	0
34977	phylogenetic_fixedTrees	8	1300	0.5	0	08taxa_balanced_LHS	balanced	08taxa_balanced_LHS	balanced	none	none	0.45	exp3_78	0.287	5.28e-06	0.287	0.356	336	0	0	0	0.851217	200	200	1	0	0	0.948448	0.0771429	0
34978	phylogenetic_fixedTrees	8	1300	0.5	0	08taxa_balanced_LHS	balanced	08taxa_balanced_LHS	balanced	none	none	0.45	exp3_79	0.337	5.28e-06	0.333	0.0198	336	0	0	0	0.999961	200	200	1	0	0	0.949543	0.0822857	0.02
34979	phylogenetic_fixedTrees	8	1300	0.5	0	08taxa_balanced_LHS	balanced	08taxa_balanced_LHS	balanced	none	none	0.45	exp3_8	0.303	5.61e-06	0.304	0.632	336	0	0	0	0.342241	200	200	1	0	0	0.956546	0.0605714	0
34980	phylogenetic_fixedTrees	8	1300	0.5	0	08taxa_balanced_LHS	balanced	08taxa_balanced_LHS	balanced	none	none	0.45	exp3_80	0.315	5.22e-06	0.312	0.0868	336	0	0	0	0.588977	200	200	1	0	0	0.919407	0.0785714	0
34981	phylogenetic_fixedTrees	8	1300	0.5	0	08taxa_balanced_LHS	balanced	08taxa_balanced_LHS	balanced	none	none	0.45	exp3_81	0.347	5.56e-06	0.349	0.768	336	0	0	0	0.701552	200	200	1	0	0	0.947065	0.0628571	0.02
34982	phylogenetic_fixedTrees	8	1300	0.5	0	08taxa_balanced_LHS	balanced	08taxa_balanced_LHS	balanced	none	none	0.45	exp3_82	0.326	5.32e-06	0.332	0.992	336	0	0	0	0.962257	200	200	1	0	0	0.922692	0.0854286	0
34983	phylogenetic_fixedTrees	8	1300	0.5	0	08taxa_balanced_LHS	balanced	08taxa_balanced_LHS	balanced	none	none	0.45	exp3_83	0.319	4.89e-06	0.321	0.86	336	0	0	0	0.862188	200	200	1	0	0	0.95947	0.058	0
34984	phylogenetic_fixedTrees	8	1300	0.5	0	08taxa_balanced_LHS	balanced	08taxa_balanced_LHS	balanced	none	none	0.45	exp3_84	0.319	5.22e-06	0.322	0.927	336	0	0	0	0.853849	200	200	1	0	0	0.937569	0.0731429	0.02
34985	phylogenetic_fixedTrees	8	1300	0.5	0	08taxa_balanced_LHS	balanced	08taxa_balanced_LHS	balanced	none	none	0.45	exp3_85	0.309	5.07e-06	0.309	0.603	336	0	0	0	0.448431	200	200	1	0	0	0.958882	0.0314286	0
34986	phylogenetic_fixedTrees	8	1300	0.5	0	08taxa_balanced_LHS	balanced	08taxa_balanced_LHS	balanced	none	none	0.45	exp3_86	0.321	5.33e-06	0.323	0.844	336	0	0	0	0.791525	200	200	1	0	0	0.935765	0.0722857	0
34987	phylogenetic_fixedTrees	8	1300	0.5	0	08taxa_balanced_LHS	balanced	08taxa_balanced_LHS	balanced	none	none	0.45	exp3_87	0.32	4.85e-06	0.318	0.189	336	0	0	0	0.109661	200	200	1	0	0	0.970751	0.0597143	0
34988	phylogenetic_fixedTrees	8	1300	0.5	0	08taxa_balanced_LHS	balanced	08taxa_balanced_LHS	balanced	none	none	0.45	exp3_88	0.311	4.94e-06	0.314	0.906	336	0	0	0	0.920305	200	200	1	0	0	0.959996	0.056	0
34989	phylogenetic_fixedTrees	8	1300	0.5	0	08taxa_balanced_LHS	balanced	08taxa_balanced_LHS	balanced	none	none	0.45	exp3_89	0.336	5.34e-06	0.333	0.0482	336	0	0	0	0.940396	200	200	1	0	0	0.967603	0.0754286	0.04
34990	phylogenetic_fixedTrees	8	1300	0.5	0	08taxa_balanced_LHS	balanced	08taxa_balanced_LHS	balanced	none	none	0.45	exp3_9	0.33	5.2e-06	0.328	0.291	336	0	0	0	0.915847	200	200	1	0	0	0.958964	0.0591429	0
34991	phylogenetic_fixedTrees	8	1300	0.5	0	08taxa_balanced_LHS	balanced	08taxa_balanced_LHS	balanced	none	none	0.45	exp3_90	0.323	5.34e-06	0.324	0.716	336	0	0	0	0.978375	200	200	1	0	0	0.951058	0.0662857	0.02
34992	phylogenetic_fixedTrees	8	1300	0.5	0	08taxa_balanced_LHS	balanced	08taxa_balanced_LHS	balanced	none	none	0.45	exp3_91	0.31	5.04e-06	0.309	0.332	336	0	0	0	0.814892	200	200	1	0	0	0.954359	0.0448571	0
34993	phylogenetic_fixedTrees	8	1300	0.5	0	08taxa_balanced_LHS	balanced	08taxa_balanced_LHS	balanced	none	none	0.45	exp3_92	0.305	4.99e-06	0.303	0.182	336	0	0	0	0.727878	200	200	1	0	0	0.939083	0.0691429	0
34994	phylogenetic_fixedTrees	8	1300	0.5	0	08taxa_balanced_LHS	balanced	08taxa_balanced_LHS	balanced	none	none	0.45	exp3_93	0.322	5.36e-06	0.324	0.782	336	0	0	0	0.998771	200	200	1	0	0	0.960558	0.0682857	0
34995	phylogenetic_fixedTrees	8	1300	0.5	0	08taxa_balanced_LHS	balanced	08taxa_balanced_LHS	balanced	none	none	0.45	exp3_94	0.321	5.45e-06	0.32	0.425	336	0	0	0	0.990056	200	200	1	0	0	0.936602	0.0782857	0.06
34996	phylogenetic_fixedTrees	8	1300	0.5	0	08taxa_balanced_LHS	balanced	08taxa_balanced_LHS	balanced	none	none	0.45	exp3_95	0.291	4.76e-06	0.293	0.896	336	0	0	0	0.970076	200	200	1	0	0	0.950947	0.0634286	0
34997	phylogenetic_fixedTrees	8	1300	0.5	0	08taxa_balanced_LHS	balanced	08taxa_balanced_LHS	balanced	none	none	0.45	exp3_96	0.322	5.32e-06	0.322	0.606	336	0	0	0	0.977561	200	200	1	0	0	0.941597	0.0717143	0
34998	phylogenetic_fixedTrees	8	1300	0.5	0	08taxa_balanced_LHS	balanced	08taxa_balanced_LHS	balanced	none	none	0.45	exp3_97	0.336	5.67e-06	0.337	0.694	336	0	0	0	0.157597	200	200	1	0	0	0.951485	0.0597143	0.06
34999	phylogenetic_fixedTrees	8	1300	0.5	0	08taxa_balanced_LHS	balanced	08taxa_balanced_LHS	balanced	none	none	0.45	exp3_98	0.3	5.16e-06	0.304	0.926	336	1	0.00297619	1	0.00782375	200	200	1	0	0	0.957904	0.0654286	0
35000	phylogenetic_fixedTrees	8	1300	0.5	0	08taxa_balanced_LHS	balanced	08taxa_balanced_LHS	balanced	none	none	0.45	exp3_99	0.315	5.18e-06	0.316	0.533	336	0	0	0	0.943764	200	200	1	0	0	0.962513	0.0651429	0.02
35001	phylogenetic_fixedTrees	8	1300	0.5	0	08taxa_balanced_LHS	balanced	08taxa_balanced_LHS	balanced	none	none	0.46	exp3_1	0.319	5.3e-06	0.32	0.617	336	0	0	0	0.916387	200	200	1	0	0	0.95213	0.0528571	0
35002	phylogenetic_fixedTrees	8	1300	0.5	0	08taxa_balanced_LHS	balanced	08taxa_balanced_LHS	balanced	none	none	0.46	exp3_10	0.324	5.49e-06	0.328	0.96	336	0	0	0	0.957387	200	200	1	0	0	0.943807	0.0691429	0.06
35003	phylogenetic_fixedTrees	8	1300	0.5	0	08taxa_balanced_LHS	balanced	08taxa_balanced_LHS	balanced	none	none	0.46	exp3_100	0.324	5.14e-06	0.322	0.191	336	0	0	0	0.115002	200	200	1	0	0	0.953914	0.0642857	0
35004	phylogenetic_fixedTrees	8	1300	0.5	0	08taxa_balanced_LHS	balanced	08taxa_balanced_LHS	balanced	none	none	0.46	exp3_11	0.283	5e-06	0.282	0.378	336	0	0	0	0.895692	200	200	1	0	0	0.95375	0.0525714	0
35005	phylogenetic_fixedTrees	8	1300	0.5	0	08taxa_balanced_LHS	balanced	08taxa_balanced_LHS	balanced	none	none	0.46	exp3_12	0.339	5.61e-06	0.339	0.593	336	0	0	0	0.907743	200	200	1	0	0	0.939981	0.0668571	0.02
35006	phylogenetic_fixedTrees	8	1300	0.5	0	08taxa_balanced_LHS	balanced	08taxa_balanced_LHS	balanced	none	none	0.46	exp3_13	0.328	4.94e-06	0.331	0.918	336	0	0	0	0.910258	200	200	1	0	0	0.922091	0.062	0
35007	phylogenetic_fixedTrees	8	1300	0.5	0	08taxa_balanced_LHS	balanced	08taxa_balanced_LHS	balanced	none	none	0.46	exp3_14	0.33	5.34e-06	0.331	0.792	336	0	0	0	0.911958	200	200	1	0	0	0.927799	0.0785714	0
35008	phylogenetic_fixedTrees	8	1300	0.5	0	08taxa_balanced_LHS	balanced	08taxa_balanced_LHS	balanced	none	none	0.46	exp3_15	0.321	5.44e-06	0.318	0.145	336	0	0	0	0.973367	200	200	1	0	0	0.950654	0.058	0.02
35009	phylogenetic_fixedTrees	8	1300	0.5	0	08taxa_balanced_LHS	balanced	08taxa_balanced_LHS	balanced	none	none	0.46	exp3_16	0.316	5.04e-06	0.315	0.392	336	0	0	0	0.789173	200	200	1	0	0	0.928228	0.0871429	0
35010	phylogenetic_fixedTrees	8	1300	0.5	0	08taxa_balanced_LHS	balanced	08taxa_balanced_LHS	balanced	none	none	0.46	exp3_17	0.34	5.07e-06	0.343	0.83	336	0	0	0	0.755629	200	200	1	0	0	0.967191	0.0414286	0
35011	phylogenetic_fixedTrees	8	1300	0.5	0	08taxa_balanced_LHS	balanced	08taxa_balanced_LHS	balanced	none	none	0.46	exp3_18	0.323	5.31e-06	0.322	0.355	336	0	0	0	0.909699	200	200	1	0	0	0.960242	0.0677143	0
35012	phylogenetic_fixedTrees	8	1300	0.5	0	08taxa_balanced_LHS	balanced	08taxa_balanced_LHS	balanced	none	none	0.46	exp3_19	0.333	5.49e-06	0.329	0.0411	336	0	0	0	0.102162	200	200	1	0	0	0.924652	0.0991429	0.02
35013	phylogenetic_fixedTrees	8	1300	0.5	0	08taxa_balanced_LHS	balanced	08taxa_balanced_LHS	balanced	none	none	0.46	exp3_2	0.326	5.25e-06	0.323	0.159	336	1	0.00297619	1	0.021634	200	200	1	0	0	0.967045	0.0568571	0
35014	phylogenetic_fixedTrees	8	1300	0.5	0	08taxa_balanced_LHS	balanced	08taxa_balanced_LHS	balanced	none	none	0.46	exp3_20	0.297	5.04e-06	0.297	0.619	336	0	0	0	0.979741	200	200	1	0	0	0.967115	0.0702857	0.02
35015	phylogenetic_fixedTrees	8	1300	0.5	0	08taxa_balanced_LHS	balanced	08taxa_balanced_LHS	balanced	none	none	0.46	exp3_21	0.321	5.14e-06	0.322	0.724	336	0	0	0	0.0941868	200	200	1	0	0	0.926061	0.0828571	0
35016	phylogenetic_fixedTrees	8	1300	0.5	0	08taxa_balanced_LHS	balanced	08taxa_balanced_LHS	balanced	none	none	0.46	exp3_22	0.337	5.29e-06	0.338	0.697	336	0	0	0	0.645389	200	200	1	0	0	0.931947	0.0757143	0
35017	phylogenetic_fixedTrees	8	1300	0.5	0	08taxa_balanced_LHS	balanced	08taxa_balanced_LHS	balanced	none	none	0.46	exp3_23	0.325	5.39e-06	0.327	0.773	336	0	0	0	0.547741	200	200	1	0	0	0.935401	0.0711429	0
35018	phylogenetic_fixedTrees	8	1300	0.5	0	08taxa_balanced_LHS	balanced	08taxa_balanced_LHS	balanced	none	none	0.46	exp3_24	0.325	5.56e-06	0.323	0.17	336	0	0	0	0.370135	200	200	1	0	0	0.967924	0.0582857	0.02
35019	phylogenetic_fixedTrees	8	1300	0.5	0	08taxa_balanced_LHS	balanced	08taxa_balanced_LHS	balanced	none	none	0.46	exp3_25	0.324	5.19e-06	0.329	0.977	336	0	0	0	0.870118	200	200	1	0	0	0.924534	0.0771429	0
35020	phylogenetic_fixedTrees	8	1300	0.5	0	08taxa_balanced_LHS	balanced	08taxa_balanced_LHS	balanced	none	none	0.46	exp3_26	0.323	5.26e-06	0.325	0.752	336	0	0	0	0.821705	200	200	1	0	0	0.937334	0.0585714	0.02
35021	phylogenetic_fixedTrees	8	1300	0.5	0	08taxa_balanced_LHS	balanced	08taxa_balanced_LHS	balanced	none	none	0.46	exp3_27	0.304	5.2e-06	0.305	0.668	336	0	0	0	0.0602093	200	200	1	0	0	0.92253	0.0891429	0.02
35022	phylogenetic_fixedTrees	8	1300	0.5	0	08taxa_balanced_LHS	balanced	08taxa_balanced_LHS	balanced	none	none	0.46	exp3_28	0.301	5e-06	0.301	0.565	336	0	0	0	0.958801	200	200	1	0	0	0.962495	0.056	0.06
35023	phylogenetic_fixedTrees	8	1300	0.5	0	08taxa_balanced_LHS	balanced	08taxa_balanced_LHS	balanced	none	none	0.46	exp3_29	0.305	5.06e-06	0.303	0.248	336	0	0	0	0.652816	200	200	1	0	0	0.947891	0.066	0.02
35024	phylogenetic_fixedTrees	8	1300	0.5	0	08taxa_balanced_LHS	balanced	08taxa_balanced_LHS	balanced	none	none	0.46	exp3_3	0.333	5.57e-06	0.333	0.393	336	0	0	0	0.601388	200	200	1	0	0	0.972664	0.0622857	0
35025	phylogenetic_fixedTrees	8	1300	0.5	0	08taxa_balanced_LHS	balanced	08taxa_balanced_LHS	balanced	none	none	0.46	exp3_30	0.335	5.55e-06	0.337	0.738	336	0	0	0	0.797291	200	200	1	0	0	0.934236	0.0865714	0
35026	phylogenetic_fixedTrees	8	1300	0.5	0	08taxa_balanced_LHS	balanced	08taxa_balanced_LHS	balanced	none	none	0.46	exp3_31	0.315	5.37e-06	0.314	0.29	336	0	0	0	0.192169	200	200	1	0	0	0.96272	0.0482857	0
35027	phylogenetic_fixedTrees	8	1300	0.5	0	08taxa_balanced_LHS	balanced	08taxa_balanced_LHS	balanced	none	none	0.46	exp3_32	0.334	5.51e-06	0.337	0.902	336	0	0	0	0.908914	200	200	1	0	0	0.974857	0.0565714	0.02
35028	phylogenetic_fixedTrees	8	1300	0.5	0	08taxa_balanced_LHS	balanced	08taxa_balanced_LHS	balanced	none	none	0.46	exp3_33	0.317	5.23e-06	0.318	0.517	336	0	0	0	0.984773	200	200	1	0	0	0.953704	0.0557143	0
35029	phylogenetic_fixedTrees	8	1300	0.5	0	08taxa_balanced_LHS	balanced	08taxa_balanced_LHS	balanced	none	none	0.46	exp3_34	0.316	4.97e-06	0.312	0.062	336	0	0	0	0.763022	200	200	1	0	0	0.947127	0.0917143	0.02
35030	phylogenetic_fixedTrees	8	1300	0.5	0	08taxa_balanced_LHS	balanced	08taxa_balanced_LHS	balanced	none	none	0.46	exp3_35	0.323	5.31e-06	0.321	0.189	336	0	0	0	0.939725	200	200	1	0	0	0.934059	0.068	0.02
35031	phylogenetic_fixedTrees	8	1300	0.5	0	08taxa_balanced_LHS	balanced	08taxa_balanced_LHS	balanced	none	none	0.46	exp3_36	0.306	5.03e-06	0.307	0.77	336	0	0	0	0.730172	200	200	1	0	0	0.959571	0.0491429	0
35032	phylogenetic_fixedTrees	8	1300	0.5	0	08taxa_balanced_LHS	balanced	08taxa_balanced_LHS	balanced	none	none	0.46	exp3_37	0.303	4.94e-06	0.3	0.115	336	0	0	0	0.959761	200	200	1	0	0	0.961765	0.0454286	0
35033	phylogenetic_fixedTrees	8	1300	0.5	0	08taxa_balanced_LHS	balanced	08taxa_balanced_LHS	balanced	none	none	0.46	exp3_38	0.335	5.51e-06	0.332	0.111	336	0	0	0	0.695165	200	200	1	0	0	0.921224	0.096	0.02
35034	phylogenetic_fixedTrees	8	1300	0.5	0	08taxa_balanced_LHS	balanced	08taxa_balanced_LHS	balanced	none	none	0.46	exp3_39	0.337	5.52e-06	0.336	0.329	336	0	0	0	0.143226	200	200	1	0	0	0.970359	0.0434286	0
35035	phylogenetic_fixedTrees	8	1300	0.5	0	08taxa_balanced_LHS	balanced	08taxa_balanced_LHS	balanced	none	none	0.46	exp3_4	0.334	5.48e-06	0.333	0.269	336	0	0	0	0.677325	200	200	1	0	0	0.973297	0.05	0
35036	phylogenetic_fixedTrees	8	1300	0.5	0	08taxa_balanced_LHS	balanced	08taxa_balanced_LHS	balanced	none	none	0.46	exp3_40	0.299	5.17e-06	0.298	0.355	336	0	0	0	0.999644	200	200	1	0	0	0.930775	0.0774286	0.02
35037	phylogenetic_fixedTrees	8	1300	0.5	0	08taxa_balanced_LHS	balanced	08taxa_balanced_LHS	balanced	none	none	0.46	exp3_41	0.329	5.41e-06	0.326	0.0785	336	0	0	0	0.532335	200	200	1	0	0	0.928267	0.0945714	0.06
35038	phylogenetic_fixedTrees	8	1300	0.5	0	08taxa_balanced_LHS	balanced	08taxa_balanced_LHS	balanced	none	none	0.46	exp3_42	0.313	5.32e-06	0.315	0.773	336	0	0	0	0.572245	200	200	1	0	0	0.959083	0.0477143	0.02
35039	phylogenetic_fixedTrees	8	1300	0.5	0	08taxa_balanced_LHS	balanced	08taxa_balanced_LHS	balanced	none	none	0.46	exp3_43	0.295	5.3e-06	0.294	0.25	336	0	0	0	0.786205	200	200	1	0	0	0.950829	0.052	0.02
35040	phylogenetic_fixedTrees	8	1300	0.5	0	08taxa_balanced_LHS	balanced	08taxa_balanced_LHS	balanced	none	none	0.46	exp3_44	0.316	5.32e-06	0.321	0.986	336	0	0	0	0.205853	200	200	1	0	0	0.949988	0.0497143	0
35041	phylogenetic_fixedTrees	8	1300	0.5	0	08taxa_balanced_LHS	balanced	08taxa_balanced_LHS	balanced	none	none	0.46	exp3_45	0.316	5.47e-06	0.315	0.472	336	0	0	0	0.62283	200	200	1	0	0	0.935578	0.058	0
35042	phylogenetic_fixedTrees	8	1300	0.5	0	08taxa_balanced_LHS	balanced	08taxa_balanced_LHS	balanced	none	none	0.46	exp3_46	0.328	5.07e-06	0.327	0.367	336	0	0	0	0.401276	200	200	1	0	0	0.955183	0.0451429	0
35043	phylogenetic_fixedTrees	8	1300	0.5	0	08taxa_balanced_LHS	balanced	08taxa_balanced_LHS	balanced	none	none	0.46	exp3_47	0.321	5.09e-06	0.321	0.34	336	0	0	0	0.999165	200	200	1	0	0	0.954474	0.062	0.06
35044	phylogenetic_fixedTrees	8	1300	0.5	0	08taxa_balanced_LHS	balanced	08taxa_balanced_LHS	balanced	none	none	0.46	exp3_48	0.321	5.14e-06	0.321	0.511	336	0	0	0	0.948251	200	200	1	0	0	0.943095	0.0511429	0.02
35045	phylogenetic_fixedTrees	8	1300	0.5	0	08taxa_balanced_LHS	balanced	08taxa_balanced_LHS	balanced	none	none	0.46	exp3_49	0.337	5.58e-06	0.339	0.742	336	0	0	0	0.388581	200	200	1	0	0	0.946325	0.0734286	0
35046	phylogenetic_fixedTrees	8	1300	0.5	0	08taxa_balanced_LHS	balanced	08taxa_balanced_LHS	balanced	none	none	0.46	exp3_5	0.325	5.44e-06	0.323	0.201	336	0	0	0	0.7341	200	200	1	0	0	0.925641	0.0665714	0
35047	phylogenetic_fixedTrees	8	1300	0.5	0	08taxa_balanced_LHS	balanced	08taxa_balanced_LHS	balanced	none	none	0.46	exp3_50	0.329	5.4e-06	0.331	0.744	336	0	0	0	0.610461	200	200	1	0	0	0.953655	0.0522857	0
35048	phylogenetic_fixedTrees	8	1300	0.5	0	08taxa_balanced_LHS	balanced	08taxa_balanced_LHS	balanced	none	none	0.46	exp3_51	0.322	5.32e-06	0.321	0.288	336	0	0	0	0.415989	200	200	1	0	0	0.946549	0.0548571	0.02
35049	phylogenetic_fixedTrees	8	1300	0.5	0	08taxa_balanced_LHS	balanced	08taxa_balanced_LHS	balanced	none	none	0.46	exp3_52	0.331	5.36e-06	0.333	0.876	336	0	0	0	0.616432	200	200	1	0	0	0.957397	0.0628571	0.04
35050	phylogenetic_fixedTrees	8	1300	0.5	0	08taxa_balanced_LHS	balanced	08taxa_balanced_LHS	balanced	none	none	0.46	exp3_53	0.329	5e-06	0.329	0.49	336	0	0	0	0.91285	200	200	1	0	0	0.964362	0.0597143	0.02
35051	phylogenetic_fixedTrees	8	1300	0.5	0	08taxa_balanced_LHS	balanced	08taxa_balanced_LHS	balanced	none	none	0.46	exp3_54	0.307	5.3e-06	0.309	0.885	336	0	0	0	0.991238	200	200	1	0	0	0.96101	0.0357143	0
35052	phylogenetic_fixedTrees	8	1300	0.5	0	08taxa_balanced_LHS	balanced	08taxa_balanced_LHS	balanced	none	none	0.46	exp3_55	0.311	5.05e-06	0.314	0.927	336	0	0	0	0.982633	200	200	1	0	0	0.936493	0.0731429	0
35053	phylogenetic_fixedTrees	8	1300	0.5	0	08taxa_balanced_LHS	balanced	08taxa_balanced_LHS	balanced	none	none	0.46	exp3_56	0.323	5.27e-06	0.325	0.848	336	0	0	0	0.495032	200	200	1	0	0	0.914041	0.105714	0
35054	phylogenetic_fixedTrees	8	1300	0.5	0	08taxa_balanced_LHS	balanced	08taxa_balanced_LHS	balanced	none	none	0.46	exp3_57	0.324	5.65e-06	0.323	0.269	336	0	0	0	0.979276	200	200	1	0	0	0.970807	0.0602857	0.02
35055	phylogenetic_fixedTrees	8	1300	0.5	0	08taxa_balanced_LHS	balanced	08taxa_balanced_LHS	balanced	none	none	0.46	exp3_58	0.321	5.29e-06	0.319	0.219	336	0	0	0	0.404606	200	200	1	0	0	0.956396	0.0497143	0.02
35056	phylogenetic_fixedTrees	8	1300	0.5	0	08taxa_balanced_LHS	balanced	08taxa_balanced_LHS	balanced	none	none	0.46	exp3_59	0.321	5e-06	0.323	0.874	336	0	0	0	0.729168	200	200	1	0	0	0.949352	0.0677143	0.02
35057	phylogenetic_fixedTrees	8	1300	0.5	0	08taxa_balanced_LHS	balanced	08taxa_balanced_LHS	balanced	none	none	0.46	exp3_6	0.323	5.26e-06	0.316	0.00114	336	0	0	0	0.128485	200	200	1	0	0	0.945558	0.062	0
35058	phylogenetic_fixedTrees	8	1300	0.5	0	08taxa_balanced_LHS	balanced	08taxa_balanced_LHS	balanced	none	none	0.46	exp3_60	0.324	5.07e-06	0.322	0.261	336	0	0	0	0.667219	200	200	1	0	0	0.935353	0.0605714	0
35059	phylogenetic_fixedTrees	8	1300	0.5	0	08taxa_balanced_LHS	balanced	08taxa_balanced_LHS	balanced	none	none	0.46	exp3_61	0.323	5.32e-06	0.323	0.589	336	0	0	0	0.841017	200	200	1	0	0	0.925816	0.0911429	0.02
35060	phylogenetic_fixedTrees	8	1300	0.5	0	08taxa_balanced_LHS	balanced	08taxa_balanced_LHS	balanced	none	none	0.46	exp3_62	0.323	5.24e-06	0.326	0.881	336	0	0	0	0.908776	200	200	1	0	0	0.966469	0.0388571	0
35061	phylogenetic_fixedTrees	8	1300	0.5	0	08taxa_balanced_LHS	balanced	08taxa_balanced_LHS	balanced	none	none	0.46	exp3_63	0.318	5.31e-06	0.317	0.275	336	0	0	0	0.415506	200	200	1	0	0	0.943324	0.0702857	0
35062	phylogenetic_fixedTrees	8	1300	0.5	0	08taxa_balanced_LHS	balanced	08taxa_balanced_LHS	balanced	none	none	0.46	exp3_64	0.315	5.55e-06	0.316	0.714	336	0	0	0	0.551737	200	200	1	0	0	0.957864	0.0577143	0
35063	phylogenetic_fixedTrees	8	1300	0.5	0	08taxa_balanced_LHS	balanced	08taxa_balanced_LHS	balanced	none	none	0.46	exp3_65	0.31	5.32e-06	0.306	0.0337	336	0	0	0	0.541081	200	200	1	0	0	0.961017	0.0531429	0
35064	phylogenetic_fixedTrees	8	1300	0.5	0	08taxa_balanced_LHS	balanced	08taxa_balanced_LHS	balanced	none	none	0.46	exp3_66	0.315	5.16e-06	0.32	0.984	336	0	0	0	0.981035	200	200	1	0	0	0.934153	0.0777143	0.02
35065	phylogenetic_fixedTrees	8	1300	0.5	0	08taxa_balanced_LHS	balanced	08taxa_balanced_LHS	balanced	none	none	0.46	exp3_67	0.338	5.1e-06	0.34	0.772	336	0	0	0	0.986772	200	200	1	0	0	0.920351	0.0917143	0.02
35066	phylogenetic_fixedTrees	8	1300	0.5	0	08taxa_balanced_LHS	balanced	08taxa_balanced_LHS	balanced	none	none	0.46	exp3_68	0.316	5.38e-06	0.314	0.157	336	0	0	0	0.747695	200	200	1	0	0	0.94125	0.0908571	0.04
35067	phylogenetic_fixedTrees	8	1300	0.5	0	08taxa_balanced_LHS	balanced	08taxa_balanced_LHS	balanced	none	none	0.46	exp3_69	0.323	5.09e-06	0.324	0.551	336	0	0	0	0.216285	200	200	1	0	0	0.961996	0.0525714	0.04
35068	phylogenetic_fixedTrees	8	1300	0.5	0	08taxa_balanced_LHS	balanced	08taxa_balanced_LHS	balanced	none	none	0.46	exp3_7	0.325	5.52e-06	0.325	0.554	336	0	0	0	0.924192	200	200	1	0	0	0.958844	0.0762857	0
35069	phylogenetic_fixedTrees	8	1300	0.5	0	08taxa_balanced_LHS	balanced	08taxa_balanced_LHS	balanced	none	none	0.46	exp3_70	0.296	4.62e-06	0.297	0.552	336	0	0	0	0.979866	200	200	1	0	0	0.958107	0.0568571	0
35070	phylogenetic_fixedTrees	8	1300	0.5	0	08taxa_balanced_LHS	balanced	08taxa_balanced_LHS	balanced	none	none	0.46	exp3_71	0.312	4.86e-06	0.309	0.0851	336	0	0	0	0.201029	200	200	1	0	0	0.955522	0.0434286	0
35071	phylogenetic_fixedTrees	8	1300	0.5	0	08taxa_balanced_LHS	balanced	08taxa_balanced_LHS	balanced	none	none	0.46	exp3_72	0.315	4.75e-06	0.314	0.37	336	0	0	0	0.850917	200	200	1	0	0	0.961468	0.0554286	0
35072	phylogenetic_fixedTrees	8	1300	0.5	0	08taxa_balanced_LHS	balanced	08taxa_balanced_LHS	balanced	none	none	0.46	exp3_73	0.306	5e-06	0.304	0.233	336	0	0	0	0.926542	200	200	1	0	0	0.925393	0.0731429	0
35073	phylogenetic_fixedTrees	8	1300	0.5	0	08taxa_balanced_LHS	balanced	08taxa_balanced_LHS	balanced	none	none	0.46	exp3_74	0.34	5.77e-06	0.34	0.385	336	0	0	0	0.0954396	200	200	1	0	0	0.960865	0.0557143	0.02
35074	phylogenetic_fixedTrees	8	1300	0.5	0	08taxa_balanced_LHS	balanced	08taxa_balanced_LHS	balanced	none	none	0.46	exp3_75	0.349	5.76e-06	0.349	0.371	336	0	0	0	0.142231	200	200	1	0	0	0.955378	0.0431429	0
35075	phylogenetic_fixedTrees	8	1300	0.5	0	08taxa_balanced_LHS	balanced	08taxa_balanced_LHS	balanced	none	none	0.46	exp3_76	0.304	4.88e-06	0.306	0.786	336	0	0	0	0.920744	200	200	1	0	0	0.965238	0.0411429	0
35076	phylogenetic_fixedTrees	8	1300	0.5	0	08taxa_balanced_LHS	balanced	08taxa_balanced_LHS	balanced	none	none	0.46	exp3_77	0.323	5.39e-06	0.325	0.694	336	0	0	0	0.499096	200	200	1	0	0	0.96274	0.0371429	0
35077	phylogenetic_fixedTrees	8	1300	0.5	0	08taxa_balanced_LHS	balanced	08taxa_balanced_LHS	balanced	none	none	0.46	exp3_78	0.337	5.27e-06	0.335	0.162	336	0	0	0	0.888588	200	200	1	0	0	0.982055	0.0434286	0.02
35078	phylogenetic_fixedTrees	8	1300	0.5	0	08taxa_balanced_LHS	balanced	08taxa_balanced_LHS	balanced	none	none	0.46	exp3_79	0.32	5.52e-06	0.324	0.919	336	0	0	0	0.998664	200	200	1	0	0	0.940346	0.07	0
35079	phylogenetic_fixedTrees	8	1300	0.5	0	08taxa_balanced_LHS	balanced	08taxa_balanced_LHS	balanced	none	none	0.46	exp3_8	0.335	5.6e-06	0.335	0.366	336	0	0	0	0.818895	200	200	1	0	0	0.916774	0.0851429	0
35080	phylogenetic_fixedTrees	8	1300	0.5	0	08taxa_balanced_LHS	balanced	08taxa_balanced_LHS	balanced	none	none	0.46	exp3_80	0.311	5.1e-06	0.316	0.98	336	0	0	0	0.202638	200	200	1	0	0	0.955972	0.0557143	0.02
35081	phylogenetic_fixedTrees	8	1300	0.5	0	08taxa_balanced_LHS	balanced	08taxa_balanced_LHS	balanced	none	none	0.46	exp3_81	0.318	5.11e-06	0.32	0.723	336	0	0	0	0.278968	200	200	1	0	0	0.937175	0.0697143	0
35082	phylogenetic_fixedTrees	8	1300	0.5	0	08taxa_balanced_LHS	balanced	08taxa_balanced_LHS	balanced	none	none	0.46	exp3_82	0.305	5.27e-06	0.306	0.67	336	0	0	0	0.933406	200	195	0.975	5	0	0.923883	0.0954286	0.02
35083	phylogenetic_fixedTrees	8	1300	0.5	0	08taxa_balanced_LHS	balanced	08taxa_balanced_LHS	balanced	none	none	0.46	exp3_83	0.307	4.94e-06	0.308	0.651	336	0	0	0	0.687273	200	200	1	0	0	0.968264	0.0597143	0.02
35084	phylogenetic_fixedTrees	8	1300	0.5	0	08taxa_balanced_LHS	balanced	08taxa_balanced_LHS	balanced	none	none	0.46	exp3_84	0.31	5.2e-06	0.309	0.307	336	0	0	0	0.628953	200	200	1	0	0	0.952816	0.0517143	0
35085	phylogenetic_fixedTrees	8	1300	0.5	0	08taxa_balanced_LHS	balanced	08taxa_balanced_LHS	balanced	none	none	0.46	exp3_85	0.326	5.49e-06	0.326	0.506	336	0	0	0	0.533972	200	200	1	0	0	0.949682	0.0545714	0
35086	phylogenetic_fixedTrees	8	1300	0.5	0	08taxa_balanced_LHS	balanced	08taxa_balanced_LHS	balanced	none	none	0.46	exp3_86	0.324	5.38e-06	0.323	0.385	336	0	0	0	0.249621	200	200	1	0	0	0.961611	0.0517143	0
35087	phylogenetic_fixedTrees	8	1300	0.5	0	08taxa_balanced_LHS	balanced	08taxa_balanced_LHS	balanced	none	none	0.46	exp3_87	0.337	5.4e-06	0.338	0.702	336	0	0	0	0.792125	200	200	1	0	0	0.936462	0.0768571	0
35088	phylogenetic_fixedTrees	8	1300	0.5	0	08taxa_balanced_LHS	balanced	08taxa_balanced_LHS	balanced	none	none	0.46	exp3_88	0.347	5.6e-06	0.346	0.332	336	0	0	0	0.357603	200	200	1	0	0	0.971054	0.0468571	0.02
35089	phylogenetic_fixedTrees	8	1300	0.5	0	08taxa_balanced_LHS	balanced	08taxa_balanced_LHS	balanced	none	none	0.46	exp3_89	0.308	5.3e-06	0.307	0.368	336	0	0	0	0.997017	200	200	1	0	0	0.967739	0.048	0
35090	phylogenetic_fixedTrees	8	1300	0.5	0	08taxa_balanced_LHS	balanced	08taxa_balanced_LHS	balanced	none	none	0.46	exp3_9	0.336	5.13e-06	0.336	0.554	336	0	0	0	0.96723	200	200	1	0	0	0.930861	0.064	0.02
35091	phylogenetic_fixedTrees	8	1300	0.5	0	08taxa_balanced_LHS	balanced	08taxa_balanced_LHS	balanced	none	none	0.46	exp3_90	0.316	4.88e-06	0.315	0.352	336	0	0	0	0.153629	200	200	1	0	0	0.945175	0.0642857	0
35092	phylogenetic_fixedTrees	8	1300	0.5	0	08taxa_balanced_LHS	balanced	08taxa_balanced_LHS	balanced	none	none	0.46	exp3_91	0.303	4.71e-06	0.302	0.401	336	0	0	0	0.994375	200	200	1	0	0	0.9618	0.0568571	0.02
35093	phylogenetic_fixedTrees	8	1300	0.5	0	08taxa_balanced_LHS	balanced	08taxa_balanced_LHS	balanced	none	none	0.46	exp3_92	0.324	5.05e-06	0.325	0.669	336	0	0	0	0.101022	200	200	1	0	0	0.945675	0.0705714	0
35094	phylogenetic_fixedTrees	8	1300	0.5	0	08taxa_balanced_LHS	balanced	08taxa_balanced_LHS	balanced	none	none	0.46	exp3_93	0.325	5.39e-06	0.325	0.565	336	0	0	0	0.812785	200	200	1	0	0	0.941081	0.0585714	0.02
35095	phylogenetic_fixedTrees	8	1300	0.5	0	08taxa_balanced_LHS	balanced	08taxa_balanced_LHS	balanced	none	none	0.46	exp3_94	0.315	5.17e-06	0.31	0.0202	336	0	0	0	0.379556	200	200	1	0	0	0.95561	0.0577143	0
35096	phylogenetic_fixedTrees	8	1300	0.5	0	08taxa_balanced_LHS	balanced	08taxa_balanced_LHS	balanced	none	none	0.46	exp3_95	0.332	5.35e-06	0.33	0.228	336	0	0	0	0.936699	200	200	1	0	0	0.964455	0.0571429	0.02
35097	phylogenetic_fixedTrees	8	1300	0.5	0	08taxa_balanced_LHS	balanced	08taxa_balanced_LHS	balanced	none	none	0.46	exp3_96	0.312	4.79e-06	0.312	0.409	336	0	0	0	0.947631	200	200	1	0	0	0.935156	0.06	0.02
35098	phylogenetic_fixedTrees	8	1300	0.5	0	08taxa_balanced_LHS	balanced	08taxa_balanced_LHS	balanced	none	none	0.46	exp3_97	0.332	5.32e-06	0.332	0.422	336	0	0	0	0.99977	200	200	1	0	0	0.978855	0.034	0
35099	phylogenetic_fixedTrees	8	1300	0.5	0	08taxa_balanced_LHS	balanced	08taxa_balanced_LHS	balanced	none	none	0.46	exp3_98	0.312	5.12e-06	0.314	0.809	336	0	0	0	0.397849	200	200	1	0	0	0.941554	0.0731429	0
35100	phylogenetic_fixedTrees	8	1300	0.5	0	08taxa_balanced_LHS	balanced	08taxa_balanced_LHS	balanced	none	none	0.46	exp3_99	0.296	4.61e-06	0.296	0.475	336	0	0	0	0.476727	200	200	1	0	0	0.940474	0.0651429	0
35101	phylogenetic_fixedTrees	8	1300	0.5	0	08taxa_balanced_LHS	balanced	08taxa_balanced_LHS	balanced	none	none	0.47	exp3_1	0.367	5.27e-06	0.365	0.2	336	0	0	0	0.799851	200	200	1	0	0	0.946238	0.0665714	0.02
35102	phylogenetic_fixedTrees	8	1300	0.5	0	08taxa_balanced_LHS	balanced	08taxa_balanced_LHS	balanced	none	none	0.47	exp3_10	0.308	4.97e-06	0.308	0.508	336	0	0	0	0.99628	200	200	1	0	0	0.95828	0.0517143	0
35103	phylogenetic_fixedTrees	8	1300	0.5	0	08taxa_balanced_LHS	balanced	08taxa_balanced_LHS	balanced	none	none	0.47	exp3_100	0.3	5.32e-06	0.298	0.29	336	0	0	0	0.809347	200	200	1	0	0	0.945869	0.0557143	0
35104	phylogenetic_fixedTrees	8	1300	0.5	0	08taxa_balanced_LHS	balanced	08taxa_balanced_LHS	balanced	none	none	0.47	exp3_11	0.305	4.89e-06	0.302	0.0626	336	0	0	0	0.72349	200	200	1	0	0	0.937321	0.062	0
35105	phylogenetic_fixedTrees	8	1300	0.5	0	08taxa_balanced_LHS	balanced	08taxa_balanced_LHS	balanced	none	none	0.47	exp3_12	0.35	5.28e-06	0.351	0.574	336	0	0	0	0.948677	200	200	1	0	0	0.949342	0.0614286	0.02
35106	phylogenetic_fixedTrees	8	1300	0.5	0	08taxa_balanced_LHS	balanced	08taxa_balanced_LHS	balanced	none	none	0.47	exp3_13	0.318	5.25e-06	0.317	0.32	336	0	0	0	0.99756	200	200	1	0	0	0.931533	0.100857	0.02
35107	phylogenetic_fixedTrees	8	1300	0.5	0	08taxa_balanced_LHS	balanced	08taxa_balanced_LHS	balanced	none	none	0.47	exp3_14	0.331	5.3e-06	0.326	0.00747	336	0	0	0	0.5361	200	200	1	0	0	0.942163	0.0634286	0
35108	phylogenetic_fixedTrees	8	1300	0.5	0	08taxa_balanced_LHS	balanced	08taxa_balanced_LHS	balanced	none	none	0.47	exp3_15	0.324	5.44e-06	0.326	0.862	336	0	0	0	0.729119	200	200	1	0	0	0.945425	0.0605714	0.02
35109	phylogenetic_fixedTrees	8	1300	0.5	0	08taxa_balanced_LHS	balanced	08taxa_balanced_LHS	balanced	none	none	0.47	exp3_16	0.327	4.88e-06	0.327	0.479	336	0	0	0	0.878767	200	200	1	0	0	0.969151	0.0562857	0.02
35110	phylogenetic_fixedTrees	8	1300	0.5	0	08taxa_balanced_LHS	balanced	08taxa_balanced_LHS	balanced	none	none	0.47	exp3_17	0.339	5.33e-06	0.342	0.929	336	0	0	0	0.56161	200	200	1	0	0	0.928622	0.0671429	0
35111	phylogenetic_fixedTrees	8	1300	0.5	0	08taxa_balanced_LHS	balanced	08taxa_balanced_LHS	balanced	none	none	0.47	exp3_18	0.325	5.3e-06	0.322	0.0633	336	0	0	0	0.554625	200	200	1	0	0	0.954509	0.0654286	0.02
35112	phylogenetic_fixedTrees	8	1300	0.5	0	08taxa_balanced_LHS	balanced	08taxa_balanced_LHS	balanced	none	none	0.47	exp3_19	0.318	5e-06	0.321	0.84	336	0	0	0	0.939285	200	200	1	0	0	0.940046	0.0674286	0.02
35113	phylogenetic_fixedTrees	8	1300	0.5	0	08taxa_balanced_LHS	balanced	08taxa_balanced_LHS	balanced	none	none	0.47	exp3_2	0.314	5.03e-06	0.313	0.346	336	0	0	0	0.538608	200	200	1	0	0	0.946018	0.0528571	0
35114	phylogenetic_fixedTrees	8	1300	0.5	0	08taxa_balanced_LHS	balanced	08taxa_balanced_LHS	balanced	none	none	0.47	exp3_20	0.296	4.84e-06	0.295	0.45	336	0	0	0	0.395656	200	200	1	0	0	0.964484	0.0548571	0
35115	phylogenetic_fixedTrees	8	1300	0.5	0	08taxa_balanced_LHS	balanced	08taxa_balanced_LHS	balanced	none	none	0.47	exp3_21	0.321	5.21e-06	0.32	0.458	336	0	0	0	0.961624	200	200	1	0	0	0.960238	0.0514286	0
35116	phylogenetic_fixedTrees	8	1300	0.5	0	08taxa_balanced_LHS	balanced	08taxa_balanced_LHS	balanced	none	none	0.47	exp3_22	0.335	5.4e-06	0.335	0.382	336	0	0	0	0.444637	200	200	1	0	0	0.956558	0.0628571	0
35117	phylogenetic_fixedTrees	8	1300	0.5	0	08taxa_balanced_LHS	balanced	08taxa_balanced_LHS	balanced	none	none	0.47	exp3_23	0.322	5.21e-06	0.313	6e-05	336	0	0	0	0.257396	200	200	1	0	0	0.955712	0.0554286	0
35118	phylogenetic_fixedTrees	8	1300	0.5	0	08taxa_balanced_LHS	balanced	08taxa_balanced_LHS	balanced	none	none	0.47	exp3_24	0.314	5.46e-06	0.313	0.307	336	1	0.00297619	1	0.00642674	200	200	1	0	0	0.945797	0.0548571	0
35119	phylogenetic_fixedTrees	8	1300	0.5	0	08taxa_balanced_LHS	balanced	08taxa_balanced_LHS	balanced	none	none	0.47	exp3_25	0.33	5.51e-06	0.331	0.618	336	0	0	0	0.89474	200	200	1	0	0	0.931387	0.0782857	0
35120	phylogenetic_fixedTrees	8	1300	0.5	0	08taxa_balanced_LHS	balanced	08taxa_balanced_LHS	balanced	none	none	0.47	exp3_26	0.301	5.03e-06	0.3	0.491	336	0	0	0	0.947275	200	200	1	0	0	0.931004	0.0842857	0
35121	phylogenetic_fixedTrees	8	1300	0.5	0	08taxa_balanced_LHS	balanced	08taxa_balanced_LHS	balanced	none	none	0.47	exp3_27	0.323	5.25e-06	0.326	0.829	336	0	0	0	0.0519163	200	200	1	0	0	0.977227	0.0451429	0
35122	phylogenetic_fixedTrees	8	1300	0.5	0	08taxa_balanced_LHS	balanced	08taxa_balanced_LHS	balanced	none	none	0.47	exp3_28	0.334	5.55e-06	0.331	0.166	336	0	0	0	0.997077	200	200	1	0	0	0.936022	0.0682857	0
35123	phylogenetic_fixedTrees	8	1300	0.5	0	08taxa_balanced_LHS	balanced	08taxa_balanced_LHS	balanced	none	none	0.47	exp3_29	0.317	5.16e-06	0.317	0.453	336	0	0	0	0.135457	200	200	1	0	0	0.929186	0.0777143	0.02
35124	phylogenetic_fixedTrees	8	1300	0.5	0	08taxa_balanced_LHS	balanced	08taxa_balanced_LHS	balanced	none	none	0.47	exp3_3	0.305	5.08e-06	0.305	0.514	336	0	0	0	0.614228	200	200	1	0	0	0.945012	0.0648571	0
35125	phylogenetic_fixedTrees	8	1300	0.5	0	08taxa_balanced_LHS	balanced	08taxa_balanced_LHS	balanced	none	none	0.47	exp3_30	0.32	4.77e-06	0.321	0.802	336	0	0	0	0.939396	200	200	1	0	0	0.919637	0.0828571	0
35126	phylogenetic_fixedTrees	8	1300	0.5	0	08taxa_balanced_LHS	balanced	08taxa_balanced_LHS	balanced	none	none	0.47	exp3_31	0.321	5.14e-06	0.319	0.222	336	0	0	0	0.886246	200	200	1	0	0	0.953294	0.0565714	0
35127	phylogenetic_fixedTrees	8	1300	0.5	0	08taxa_balanced_LHS	balanced	08taxa_balanced_LHS	balanced	none	none	0.47	exp3_32	0.331	5.23e-06	0.332	0.743	336	0	0	0	0.782948	200	200	1	0	0	0.966154	0.0545714	0
35128	phylogenetic_fixedTrees	8	1300	0.5	0	08taxa_balanced_LHS	balanced	08taxa_balanced_LHS	balanced	none	none	0.47	exp3_33	0.323	5.02e-06	0.321	0.237	336	0	0	0	0.665735	200	200	1	0	0	0.940595	0.0871429	0.02
35129	phylogenetic_fixedTrees	8	1300	0.5	0	08taxa_balanced_LHS	balanced	08taxa_balanced_LHS	balanced	none	none	0.47	exp3_34	0.324	5.3e-06	0.325	0.68	336	0	0	0	0.311689	200	200	1	0	0	0.96782	0.0514286	0
35130	phylogenetic_fixedTrees	8	1300	0.5	0	08taxa_balanced_LHS	balanced	08taxa_balanced_LHS	balanced	none	none	0.47	exp3_35	0.325	5.25e-06	0.324	0.283	336	0	0	0	0.117115	200	200	1	0	0	0.967335	0.0394286	0.02
35131	phylogenetic_fixedTrees	8	1300	0.5	0	08taxa_balanced_LHS	balanced	08taxa_balanced_LHS	balanced	none	none	0.47	exp3_36	0.297	5.22e-06	0.302	0.985	336	0	0	0	0.42674	200	200	1	0	0	0.982645	0.0362857	0
35132	phylogenetic_fixedTrees	8	1300	0.5	0	08taxa_balanced_LHS	balanced	08taxa_balanced_LHS	balanced	none	none	0.47	exp3_37	0.308	5.56e-06	0.306	0.221	336	0	0	0	0.106907	200	200	1	0	0	0.946464	0.0725714	0
35133	phylogenetic_fixedTrees	8	1300	0.5	0	08taxa_balanced_LHS	balanced	08taxa_balanced_LHS	balanced	none	none	0.47	exp3_38	0.307	4.87e-06	0.308	0.621	336	0	0	0	0.429268	200	200	1	0	0	0.959328	0.0597143	0
35134	phylogenetic_fixedTrees	8	1300	0.5	0	08taxa_balanced_LHS	balanced	08taxa_balanced_LHS	balanced	none	none	0.47	exp3_39	0.337	5.82e-06	0.338	0.734	336	0	0	0	0.248861	200	200	1	0	0	0.95755	0.0677143	0
35135	phylogenetic_fixedTrees	8	1300	0.5	0	08taxa_balanced_LHS	balanced	08taxa_balanced_LHS	balanced	none	none	0.47	exp3_4	0.318	5.61e-06	0.316	0.207	336	0	0	0	0.360745	200	200	1	0	0	0.945222	0.0662857	0
35136	phylogenetic_fixedTrees	8	1300	0.5	0	08taxa_balanced_LHS	balanced	08taxa_balanced_LHS	balanced	none	none	0.47	exp3_40	0.322	5.19e-06	0.325	0.863	336	0	0	0	0.998621	200	200	1	0	0	0.958688	0.0608571	0.02
35137	phylogenetic_fixedTrees	8	1300	0.5	0	08taxa_balanced_LHS	balanced	08taxa_balanced_LHS	balanced	none	none	0.47	exp3_41	0.335	5.38e-06	0.337	0.853	336	0	0	0	0.533375	200	200	1	0	0	0.963534	0.0434286	0
35138	phylogenetic_fixedTrees	8	1300	0.5	0	08taxa_balanced_LHS	balanced	08taxa_balanced_LHS	balanced	none	none	0.47	exp3_42	0.31	5.3e-06	0.314	0.963	336	0	0	0	0.351055	200	200	1	0	0	0.944061	0.06	0
35139	phylogenetic_fixedTrees	8	1300	0.5	0	08taxa_balanced_LHS	balanced	08taxa_balanced_LHS	balanced	none	none	0.47	exp3_43	0.329	5.25e-06	0.326	0.101	336	0	0	0	0.145523	200	200	1	0	0	0.958058	0.0568571	0
35140	phylogenetic_fixedTrees	8	1300	0.5	0	08taxa_balanced_LHS	balanced	08taxa_balanced_LHS	balanced	none	none	0.47	exp3_44	0.33	5.29e-06	0.331	0.652	336	0	0	0	0.701552	200	200	1	0	0	0.94345	0.0545714	0.02
35141	phylogenetic_fixedTrees	8	1300	0.5	0	08taxa_balanced_LHS	balanced	08taxa_balanced_LHS	balanced	none	none	0.47	exp3_45	0.304	5.16e-06	0.305	0.647	336	0	0	0	0.567176	200	200	1	0	0	0.962481	0.0474286	0
35142	phylogenetic_fixedTrees	8	1300	0.5	0	08taxa_balanced_LHS	balanced	08taxa_balanced_LHS	balanced	none	none	0.47	exp3_46	0.322	5.01e-06	0.324	0.767	336	0	0	0	0.91931	200	200	1	0	0	0.953523	0.0548571	0
35143	phylogenetic_fixedTrees	8	1300	0.5	0	08taxa_balanced_LHS	balanced	08taxa_balanced_LHS	balanced	none	none	0.47	exp3_47	0.322	5.35e-06	0.322	0.358	336	0	0	0	0.649123	200	200	1	0	0	0.950203	0.0485714	0
35144	phylogenetic_fixedTrees	8	1300	0.5	0	08taxa_balanced_LHS	balanced	08taxa_balanced_LHS	balanced	none	none	0.47	exp3_48	0.329	5e-06	0.33	0.769	336	0	0	0	0.186254	200	200	1	0	0	0.953984	0.0597143	0
35145	phylogenetic_fixedTrees	8	1300	0.5	0	08taxa_balanced_LHS	balanced	08taxa_balanced_LHS	balanced	none	none	0.47	exp3_49	0.319	5.3e-06	0.321	0.757	336	0	0	0	0.850586	200	200	1	0	0	0.968371	0.07	0.02
35146	phylogenetic_fixedTrees	8	1300	0.5	0	08taxa_balanced_LHS	balanced	08taxa_balanced_LHS	balanced	none	none	0.47	exp3_5	0.321	4.96e-06	0.315	0.00475	336	0	0	0	0.966986	200	200	1	0	0	0.931787	0.0731429	0
35147	phylogenetic_fixedTrees	8	1300	0.5	0	08taxa_balanced_LHS	balanced	08taxa_balanced_LHS	balanced	none	none	0.47	exp3_50	0.332	5.35e-06	0.337	0.983	336	0	0	0	0.598961	200	200	1	0	0	0.940194	0.0631429	0
35148	phylogenetic_fixedTrees	8	1300	0.5	0	08taxa_balanced_LHS	balanced	08taxa_balanced_LHS	balanced	none	none	0.47	exp3_51	0.336	5.58e-06	0.338	0.79	336	0	0	0	0.348708	200	200	1	0	0	0.946454	0.0725714	0
35149	phylogenetic_fixedTrees	8	1300	0.5	0	08taxa_balanced_LHS	balanced	08taxa_balanced_LHS	balanced	none	none	0.47	exp3_52	0.305	5.05e-06	0.307	0.871	336	0	0	0	0.998944	200	200	1	0	0	0.927016	0.106571	0
35150	phylogenetic_fixedTrees	8	1300	0.5	0	08taxa_balanced_LHS	balanced	08taxa_balanced_LHS	balanced	none	none	0.47	exp3_53	0.344	5.54e-06	0.341	0.0986	336	0	0	0	0.368835	200	200	1	0	0	0.923216	0.074	0
35151	phylogenetic_fixedTrees	8	1300	0.5	0	08taxa_balanced_LHS	balanced	08taxa_balanced_LHS	balanced	none	none	0.47	exp3_54	0.339	5.71e-06	0.341	0.819	336	0	0	0	0.874661	200	200	1	0	0	0.952625	0.046	0
35152	phylogenetic_fixedTrees	8	1300	0.5	0	08taxa_balanced_LHS	balanced	08taxa_balanced_LHS	balanced	none	none	0.47	exp3_55	0.318	4.99e-06	0.317	0.334	336	0	0	0	0.973736	200	200	1	0	0	0.943528	0.0837143	0.02
35153	phylogenetic_fixedTrees	8	1300	0.5	0	08taxa_balanced_LHS	balanced	08taxa_balanced_LHS	balanced	none	none	0.47	exp3_56	0.323	5.26e-06	0.322	0.255	336	0	0	0	0.917627	200	200	1	0	0	0.943158	0.0545714	0
35154	phylogenetic_fixedTrees	8	1300	0.5	0	08taxa_balanced_LHS	balanced	08taxa_balanced_LHS	balanced	none	none	0.47	exp3_57	0.316	5.48e-06	0.318	0.802	336	0	0	0	0.635857	200	200	1	0	0	0.940059	0.0634286	0.02
35155	phylogenetic_fixedTrees	8	1300	0.5	0	08taxa_balanced_LHS	balanced	08taxa_balanced_LHS	balanced	none	none	0.47	exp3_58	0.319	5.11e-06	0.319	0.555	336	0	0	0	0.0680491	200	200	1	0	0	0.951497	0.0414286	0
35156	phylogenetic_fixedTrees	8	1300	0.5	0	08taxa_balanced_LHS	balanced	08taxa_balanced_LHS	balanced	none	none	0.47	exp3_59	0.326	5.44e-06	0.329	0.813	336	0	0	0	0.951908	200	200	1	0	0	0.96833	0.082	0.02
35157	phylogenetic_fixedTrees	8	1300	0.5	0	08taxa_balanced_LHS	balanced	08taxa_balanced_LHS	balanced	none	none	0.47	exp3_6	0.323	4.97e-06	0.327	0.965	336	0	0	0	0.584285	200	200	1	0	0	0.950778	0.0602857	0.04
35158	phylogenetic_fixedTrees	8	1300	0.5	0	08taxa_balanced_LHS	balanced	08taxa_balanced_LHS	balanced	none	none	0.47	exp3_60	0.319	5.05e-06	0.316	0.103	336	0	0	0	0.927497	200	200	1	0	0	0.954487	0.0628571	0.08
35159	phylogenetic_fixedTrees	8	1300	0.5	0	08taxa_balanced_LHS	balanced	08taxa_balanced_LHS	balanced	none	none	0.47	exp3_61	0.337	5.31e-06	0.338	0.54	336	0	0	0	0.964274	200	200	1	0	0	0.958405	0.0531429	0.02
35160	phylogenetic_fixedTrees	8	1300	0.5	0	08taxa_balanced_LHS	balanced	08taxa_balanced_LHS	balanced	none	none	0.47	exp3_62	0.307	5.09e-06	0.307	0.585	336	0	0	0	0.99866	200	200	1	0	0	0.914653	0.0885714	0
35161	phylogenetic_fixedTrees	8	1300	0.5	0	08taxa_balanced_LHS	balanced	08taxa_balanced_LHS	balanced	none	none	0.47	exp3_63	0.321	5.56e-06	0.322	0.623	336	0	0	0	0.136306	200	200	1	0	0	0.925562	0.0654286	0
35162	phylogenetic_fixedTrees	8	1300	0.5	0	08taxa_balanced_LHS	balanced	08taxa_balanced_LHS	balanced	none	none	0.47	exp3_64	0.322	5.12e-06	0.321	0.279	336	0	0	0	0.935932	200	200	1	0	0	0.938376	0.0688571	0
35163	phylogenetic_fixedTrees	8	1300	0.5	0	08taxa_balanced_LHS	balanced	08taxa_balanced_LHS	balanced	none	none	0.47	exp3_65	0.307	5.01e-06	0.304	0.0952	336	0	0	0	0.910208	200	200	1	0	0	0.960747	0.0662857	0.02
35164	phylogenetic_fixedTrees	8	1300	0.5	0	08taxa_balanced_LHS	balanced	08taxa_balanced_LHS	balanced	none	none	0.47	exp3_66	0.308	4.95e-06	0.312	0.978	336	0	0	0	0.278717	200	200	1	0	0	0.944482	0.0722857	0
35165	phylogenetic_fixedTrees	8	1300	0.5	0	08taxa_balanced_LHS	balanced	08taxa_balanced_LHS	balanced	none	none	0.47	exp3_67	0.313	4.8e-06	0.317	0.982	336	0	0	0	0.282852	200	200	1	0	0	0.957793	0.0642857	0
35166	phylogenetic_fixedTrees	8	1300	0.5	0	08taxa_balanced_LHS	balanced	08taxa_balanced_LHS	balanced	none	none	0.47	exp3_68	0.305	5e-06	0.305	0.396	336	0	0	0	0.964736	200	200	1	0	0	0.949735	0.062	0
35167	phylogenetic_fixedTrees	8	1300	0.5	0	08taxa_balanced_LHS	balanced	08taxa_balanced_LHS	balanced	none	none	0.47	exp3_69	0.309	5.31e-06	0.312	0.883	336	0	0	0	0.973286	200	200	1	0	0	0.945757	0.0585714	0
35168	phylogenetic_fixedTrees	8	1300	0.5	0	08taxa_balanced_LHS	balanced	08taxa_balanced_LHS	balanced	none	none	0.47	exp3_7	0.33	5.32e-06	0.331	0.527	336	0	0	0	0.407356	200	200	1	0	0	0.955767	0.0585714	0.02
35169	phylogenetic_fixedTrees	8	1300	0.5	0	08taxa_balanced_LHS	balanced	08taxa_balanced_LHS	balanced	none	none	0.47	exp3_70	0.338	5.86e-06	0.338	0.384	336	0	0	0	0.0942962	200	200	1	0	0	0.931919	0.0797143	0
35170	phylogenetic_fixedTrees	8	1300	0.5	0	08taxa_balanced_LHS	balanced	08taxa_balanced_LHS	balanced	none	none	0.47	exp3_71	0.324	5.55e-06	0.322	0.227	336	0	0	0	0.805446	200	200	1	0	0	0.93189	0.0768571	0
35171	phylogenetic_fixedTrees	8	1300	0.5	0	08taxa_balanced_LHS	balanced	08taxa_balanced_LHS	balanced	none	none	0.47	exp3_72	0.319	5.37e-06	0.322	0.896	336	0	0	0	0.512388	200	200	1	0	0	0.967957	0.0422857	0
35172	phylogenetic_fixedTrees	8	1300	0.5	0	08taxa_balanced_LHS	balanced	08taxa_balanced_LHS	balanced	none	none	0.47	exp3_73	0.31	5.11e-06	0.307	0.111	336	0	0	0	0.680311	200	200	1	0	0	0.949711	0.066	0
35173	phylogenetic_fixedTrees	8	1300	0.5	0	08taxa_balanced_LHS	balanced	08taxa_balanced_LHS	balanced	none	none	0.47	exp3_74	0.331	5.49e-06	0.334	0.909	336	0	0	0	0.311058	200	200	1	0	0	0.937019	0.0734286	0
35174	phylogenetic_fixedTrees	8	1300	0.5	0	08taxa_balanced_LHS	balanced	08taxa_balanced_LHS	balanced	none	none	0.47	exp3_75	0.322	5.33e-06	0.323	0.566	336	0	0	0	0.989015	200	200	1	0	0	0.941166	0.0657143	0.04
35175	phylogenetic_fixedTrees	8	1300	0.5	0	08taxa_balanced_LHS	balanced	08taxa_balanced_LHS	balanced	none	none	0.47	exp3_76	0.327	6.19e-06	0.332	0.958	336	0	0	0	0.999998	200	200	1	0	0	0.967264	0.0554286	0.04
35176	phylogenetic_fixedTrees	8	1300	0.5	0	08taxa_balanced_LHS	balanced	08taxa_balanced_LHS	balanced	none	none	0.47	exp3_77	0.344	5.71e-06	0.345	0.751	336	0	0	0	0.936266	200	200	1	0	0	0.947864	0.0525714	0
35177	phylogenetic_fixedTrees	8	1300	0.5	0	08taxa_balanced_LHS	balanced	08taxa_balanced_LHS	balanced	none	none	0.47	exp3_78	0.332	5.31e-06	0.329	0.12	336	0	0	0	0.722992	200	200	1	0	0	0.946382	0.0582857	0
35178	phylogenetic_fixedTrees	8	1300	0.5	0	08taxa_balanced_LHS	balanced	08taxa_balanced_LHS	balanced	none	none	0.47	exp3_79	0.308	4.7e-06	0.307	0.227	336	0	0	0	0.77458	200	200	1	0	0	0.952977	0.0625714	0
35179	phylogenetic_fixedTrees	8	1300	0.5	0	08taxa_balanced_LHS	balanced	08taxa_balanced_LHS	balanced	none	none	0.47	exp3_8	0.318	5.29e-06	0.316	0.2	336	0	0	0	0.383172	200	200	1	0	0	0.929051	0.0754286	0
35180	phylogenetic_fixedTrees	8	1300	0.5	0	08taxa_balanced_LHS	balanced	08taxa_balanced_LHS	balanced	none	none	0.47	exp3_80	0.329	5.02e-06	0.328	0.302	336	0	0	0	0.303864	200	200	1	0	0	0.948336	0.0531429	0
35181	phylogenetic_fixedTrees	8	1300	0.5	0	08taxa_balanced_LHS	balanced	08taxa_balanced_LHS	balanced	none	none	0.47	exp3_81	0.315	5.24e-06	0.321	0.992	336	0	0	0	0.330898	200	200	1	0	0	0.92822	0.0865714	0
35182	phylogenetic_fixedTrees	8	1300	0.5	0	08taxa_balanced_LHS	balanced	08taxa_balanced_LHS	balanced	none	none	0.47	exp3_82	0.327	5.5e-06	0.324	0.0945	336	2	0.00595238	1	0.00232395	200	200	1	0	0	0.965316	0.0588571	0
35183	phylogenetic_fixedTrees	8	1300	0.5	0	08taxa_balanced_LHS	balanced	08taxa_balanced_LHS	balanced	none	none	0.47	exp3_83	0.336	5.39e-06	0.34	0.939	336	0	0	0	0.752648	200	200	1	0	0	0.96821	0.0522857	0.02
35184	phylogenetic_fixedTrees	8	1300	0.5	0	08taxa_balanced_LHS	balanced	08taxa_balanced_LHS	balanced	none	none	0.47	exp3_84	0.301	5.07e-06	0.302	0.768	336	1	0.00297619	1	0.0256282	200	200	1	0	0	0.945882	0.0642857	0
35185	phylogenetic_fixedTrees	8	1300	0.5	0	08taxa_balanced_LHS	balanced	08taxa_balanced_LHS	balanced	none	none	0.47	exp3_85	0.317	5.03e-06	0.318	0.727	336	0	0	0	0.775346	200	200	1	0	0	0.950255	0.0714286	0
35186	phylogenetic_fixedTrees	8	1300	0.5	0	08taxa_balanced_LHS	balanced	08taxa_balanced_LHS	balanced	none	none	0.47	exp3_86	0.319	5.28e-06	0.316	0.122	336	0	0	0	0.998633	200	200	1	0	0	0.961577	0.0402857	0
35187	phylogenetic_fixedTrees	8	1300	0.5	0	08taxa_balanced_LHS	balanced	08taxa_balanced_LHS	balanced	none	none	0.47	exp3_87	0.307	5.13e-06	0.304	0.128	336	0	0	0	0.193649	200	200	1	0	0	0.957842	0.0605714	0
35188	phylogenetic_fixedTrees	8	1300	0.5	0	08taxa_balanced_LHS	balanced	08taxa_balanced_LHS	balanced	none	none	0.47	exp3_88	0.306	5.33e-06	0.31	0.962	336	0	0	0	0.994231	200	200	1	0	0	0.939516	0.0871429	0.02
35189	phylogenetic_fixedTrees	8	1300	0.5	0	08taxa_balanced_LHS	balanced	08taxa_balanced_LHS	balanced	none	none	0.47	exp3_89	0.319	5.29e-06	0.322	0.929	336	0	0	0	0.669874	200	200	1	0	0	0.95729	0.0542857	0
35190	phylogenetic_fixedTrees	8	1300	0.5	0	08taxa_balanced_LHS	balanced	08taxa_balanced_LHS	balanced	none	none	0.47	exp3_9	0.304	5.12e-06	0.306	0.792	336	0	0	0	0.902485	200	200	1	0	0	0.944249	0.0588571	0
35191	phylogenetic_fixedTrees	8	1300	0.5	0	08taxa_balanced_LHS	balanced	08taxa_balanced_LHS	balanced	none	none	0.47	exp3_90	0.333	5.56e-06	0.336	0.831	336	0	0	0	0.943813	200	200	1	0	0	0.966707	0.0522857	0.02
35192	phylogenetic_fixedTrees	8	1300	0.5	0	08taxa_balanced_LHS	balanced	08taxa_balanced_LHS	balanced	none	none	0.47	exp3_91	0.306	5.04e-06	0.305	0.357	336	0	0	0	0.951973	200	200	1	0	0	0.947737	0.0557143	0.04
35193	phylogenetic_fixedTrees	8	1300	0.5	0	08taxa_balanced_LHS	balanced	08taxa_balanced_LHS	balanced	none	none	0.47	exp3_92	0.345	5.36e-06	0.345	0.515	336	0	0	0	0.998667	200	200	1	0	0	0.946512	0.066	0
35194	phylogenetic_fixedTrees	8	1300	0.5	0	08taxa_balanced_LHS	balanced	08taxa_balanced_LHS	balanced	none	none	0.47	exp3_93	0.318	4.88e-06	0.318	0.538	336	0	0	0	0.40514	200	200	1	0	0	0.956299	0.0488571	0
35195	phylogenetic_fixedTrees	8	1300	0.5	0	08taxa_balanced_LHS	balanced	08taxa_balanced_LHS	balanced	none	none	0.47	exp3_94	0.311	4.88e-06	0.311	0.494	336	0	0	0	0.730747	200	200	1	0	0	0.95472	0.0531429	0
35196	phylogenetic_fixedTrees	8	1300	0.5	0	08taxa_balanced_LHS	balanced	08taxa_balanced_LHS	balanced	none	none	0.47	exp3_95	0.308	4.89e-06	0.308	0.457	336	0	0	0	0.997656	200	200	1	0	0	0.909942	0.0934286	0.02
35197	phylogenetic_fixedTrees	8	1300	0.5	0	08taxa_balanced_LHS	balanced	08taxa_balanced_LHS	balanced	none	none	0.47	exp3_96	0.326	5.3e-06	0.326	0.359	336	3	0.00892857	2	0.0014014	200	200	1	0	0	0.952715	0.0674286	0.02
35198	phylogenetic_fixedTrees	8	1300	0.5	0	08taxa_balanced_LHS	balanced	08taxa_balanced_LHS	balanced	none	none	0.47	exp3_97	0.325	5.31e-06	0.329	0.942	336	0	0	0	0.803165	200	200	1	0	0	0.952435	0.0545714	0.02
35199	phylogenetic_fixedTrees	8	1300	0.5	0	08taxa_balanced_LHS	balanced	08taxa_balanced_LHS	balanced	none	none	0.47	exp3_98	0.334	5.13e-06	0.335	0.608	336	0	0	0	0.704929	200	200	1	0	0	0.940681	0.0722857	0.04
35200	phylogenetic_fixedTrees	8	1300	0.5	0	08taxa_balanced_LHS	balanced	08taxa_balanced_LHS	balanced	none	none	0.47	exp3_99	0.331	5.33e-06	0.329	0.234	336	0	0	0	0.828537	200	200	1	0	0	0.906152	0.0908571	0
35201	phylogenetic_fixedTrees	8	1300	0.5	0	08taxa_balanced_LHS	balanced	08taxa_balanced_LHS	balanced	none	none	0.48	exp3_1	0.328	5.26e-06	0.326	0.187	336	0	0	0	0.356782	200	200	1	0	0	0.951117	0.0785714	0.02
35202	phylogenetic_fixedTrees	8	1300	0.5	0	08taxa_balanced_LHS	balanced	08taxa_balanced_LHS	balanced	none	none	0.48	exp3_10	0.313	5.14e-06	0.311	0.166	336	0	0	0	0.743668	200	200	1	0	0	0.930094	0.0662857	0
35203	phylogenetic_fixedTrees	8	1300	0.5	0	08taxa_balanced_LHS	balanced	08taxa_balanced_LHS	balanced	none	none	0.48	exp3_100	0.309	5.02e-06	0.306	0.061	336	0	0	0	0.89617	200	200	1	0	0	0.936733	0.0625714	0
35204	phylogenetic_fixedTrees	8	1300	0.5	0	08taxa_balanced_LHS	balanced	08taxa_balanced_LHS	balanced	none	none	0.48	exp3_11	0.328	5.5e-06	0.327	0.307	336	0	0	0	0.581792	200	200	1	0	0	0.948787	0.0568571	0.02
35205	phylogenetic_fixedTrees	8	1300	0.5	0	08taxa_balanced_LHS	balanced	08taxa_balanced_LHS	balanced	none	none	0.48	exp3_12	0.312	4.99e-06	0.313	0.708	336	0	0	0	0.999088	200	200	1	0	0	0.953894	0.0565714	0.02
35206	phylogenetic_fixedTrees	8	1300	0.5	0	08taxa_balanced_LHS	balanced	08taxa_balanced_LHS	balanced	none	none	0.48	exp3_13	0.33	5.76e-06	0.33	0.39	336	0	0	0	0.223568	200	200	1	0	0	0.953749	0.0588571	0
35207	phylogenetic_fixedTrees	8	1300	0.5	0	08taxa_balanced_LHS	balanced	08taxa_balanced_LHS	balanced	none	none	0.48	exp3_14	0.324	5.58e-06	0.326	0.755	336	0	0	0	0.629738	200	200	1	0	0	0.938886	0.0488571	0
35208	phylogenetic_fixedTrees	8	1300	0.5	0	08taxa_balanced_LHS	balanced	08taxa_balanced_LHS	balanced	none	none	0.48	exp3_15	0.321	5.23e-06	0.321	0.46	336	0	0	0	0.656663	200	200	1	0	0	0.935659	0.0617143	0.02
35209	phylogenetic_fixedTrees	8	1300	0.5	0	08taxa_balanced_LHS	balanced	08taxa_balanced_LHS	balanced	none	none	0.48	exp3_16	0.305	5.16e-06	0.308	0.877	336	0	0	0	0.888137	200	200	1	0	0	0.960113	0.0685714	0.02
35210	phylogenetic_fixedTrees	8	1300	0.5	0	08taxa_balanced_LHS	balanced	08taxa_balanced_LHS	balanced	none	none	0.48	exp3_17	0.349	5.55e-06	0.351	0.824	336	0	0	0	0.999985	200	200	1	0	0	0.946889	0.0645714	0.02
35211	phylogenetic_fixedTrees	8	1300	0.5	0	08taxa_balanced_LHS	balanced	08taxa_balanced_LHS	balanced	none	none	0.48	exp3_18	0.345	5.55e-06	0.346	0.698	336	1	0.00297619	1	0.0393621	200	200	1	0	0	0.970336	0.0588571	0.02
35212	phylogenetic_fixedTrees	8	1300	0.5	0	08taxa_balanced_LHS	balanced	08taxa_balanced_LHS	balanced	none	none	0.48	exp3_19	0.32	5.07e-06	0.319	0.291	336	0	0	0	0.419692	200	200	1	0	0	0.965442	0.0497143	0
35213	phylogenetic_fixedTrees	8	1300	0.5	0	08taxa_balanced_LHS	balanced	08taxa_balanced_LHS	balanced	none	none	0.48	exp3_2	0.314	5.66e-06	0.315	0.663	336	0	0	0	0.98724	200	200	1	0	0	0.943317	0.0708571	0
35214	phylogenetic_fixedTrees	8	1300	0.5	0	08taxa_balanced_LHS	balanced	08taxa_balanced_LHS	balanced	none	none	0.48	exp3_20	0.333	5.69e-06	0.334	0.696	336	0	0	0	0.761045	200	200	1	0	0	0.956062	0.0591429	0.02
35215	phylogenetic_fixedTrees	8	1300	0.5	0	08taxa_balanced_LHS	balanced	08taxa_balanced_LHS	balanced	none	none	0.48	exp3_21	0.335	5.63e-06	0.335	0.546	336	0	0	0	0.180149	200	200	1	0	0	0.956466	0.0688571	0.04
35216	phylogenetic_fixedTrees	8	1300	0.5	0	08taxa_balanced_LHS	balanced	08taxa_balanced_LHS	balanced	none	none	0.48	exp3_22	0.33	5.47e-06	0.33	0.388	336	0	0	0	0.99998	200	200	1	0	0	0.977733	0.0482857	0.02
35217	phylogenetic_fixedTrees	8	1300	0.5	0	08taxa_balanced_LHS	balanced	08taxa_balanced_LHS	balanced	none	none	0.48	exp3_23	0.337	5.48e-06	0.339	0.779	336	0	0	0	0.802616	200	200	1	0	0	0.940608	0.0571429	0
35218	phylogenetic_fixedTrees	8	1300	0.5	0	08taxa_balanced_LHS	balanced	08taxa_balanced_LHS	balanced	none	none	0.48	exp3_24	0.328	5.11e-06	0.33	0.835	336	0	0	0	0.816571	200	200	1	0	0	0.946793	0.0671429	0.04
35219	phylogenetic_fixedTrees	8	1300	0.5	0	08taxa_balanced_LHS	balanced	08taxa_balanced_LHS	balanced	none	none	0.48	exp3_25	0.31	5e-06	0.309	0.26	336	0	0	0	0.856833	200	200	1	0	0	0.936496	0.0611429	0
35220	phylogenetic_fixedTrees	8	1300	0.5	0	08taxa_balanced_LHS	balanced	08taxa_balanced_LHS	balanced	none	none	0.48	exp3_26	0.327	5.24e-06	0.323	0.0706	336	0	0	0	0.881701	200	200	1	0	0	0.95557	0.0602857	0
35221	phylogenetic_fixedTrees	8	1300	0.5	0	08taxa_balanced_LHS	balanced	08taxa_balanced_LHS	balanced	none	none	0.48	exp3_27	0.326	5.2e-06	0.325	0.26	336	0	0	0	0.461662	200	200	1	0	0	0.973411	0.0337143	0
35222	phylogenetic_fixedTrees	8	1300	0.5	0	08taxa_balanced_LHS	balanced	08taxa_balanced_LHS	balanced	none	none	0.48	exp3_28	0.333	5.33e-06	0.333	0.429	336	0	0	0	0.361993	200	200	1	0	0	0.951968	0.0734286	0.02
35223	phylogenetic_fixedTrees	8	1300	0.5	0	08taxa_balanced_LHS	balanced	08taxa_balanced_LHS	balanced	none	none	0.48	exp3_29	0.309	5.41e-06	0.31	0.719	336	0	0	0	0.985789	200	200	1	0	0	0.968628	0.0465714	0
35224	phylogenetic_fixedTrees	8	1300	0.5	0	08taxa_balanced_LHS	balanced	08taxa_balanced_LHS	balanced	none	none	0.48	exp3_3	0.318	5.24e-06	0.321	0.915	336	0	0	0	0.910592	200	200	1	0	0	0.958946	0.0517143	0
35225	phylogenetic_fixedTrees	8	1300	0.5	0	08taxa_balanced_LHS	balanced	08taxa_balanced_LHS	balanced	none	none	0.48	exp3_30	0.329	5.41e-06	0.331	0.899	336	0	0	0	0.931556	200	200	1	0	0	0.965483	0.0585714	0.02
35226	phylogenetic_fixedTrees	8	1300	0.5	0	08taxa_balanced_LHS	balanced	08taxa_balanced_LHS	balanced	none	none	0.48	exp3_31	0.31	5.41e-06	0.314	0.955	336	0	0	0	0.38204	200	200	1	0	0	0.964302	0.0354286	0
35227	phylogenetic_fixedTrees	8	1300	0.5	0	08taxa_balanced_LHS	balanced	08taxa_balanced_LHS	balanced	none	none	0.48	exp3_32	0.291	4.99e-06	0.292	0.648	336	0	0	0	0.999636	200	200	1	0	0	0.97906	0.0468571	0
35228	phylogenetic_fixedTrees	8	1300	0.5	0	08taxa_balanced_LHS	balanced	08taxa_balanced_LHS	balanced	none	none	0.48	exp3_33	0.307	5.02e-06	0.307	0.544	336	0	0	0	0.684463	200	200	1	0	0	0.970226	0.0402857	0.02
35229	phylogenetic_fixedTrees	8	1300	0.5	0	08taxa_balanced_LHS	balanced	08taxa_balanced_LHS	balanced	none	none	0.48	exp3_34	0.324	5.58e-06	0.323	0.323	336	0	0	0	0.999162	200	200	1	0	0	0.949987	0.0645714	0
35230	phylogenetic_fixedTrees	8	1300	0.5	0	08taxa_balanced_LHS	balanced	08taxa_balanced_LHS	balanced	none	none	0.48	exp3_35	0.314	5.29e-06	0.315	0.672	336	0	0	0	0.645364	200	200	1	0	0	0.939084	0.0717143	0
35231	phylogenetic_fixedTrees	8	1300	0.5	0	08taxa_balanced_LHS	balanced	08taxa_balanced_LHS	balanced	none	none	0.48	exp3_36	0.323	5.42e-06	0.324	0.708	336	0	0	0	0.998152	200	200	1	0	0	0.955373	0.084	0.04
35232	phylogenetic_fixedTrees	8	1300	0.5	0	08taxa_balanced_LHS	balanced	08taxa_balanced_LHS	balanced	none	none	0.48	exp3_37	0.336	5.38e-06	0.336	0.493	336	0	0	0	0.718025	200	200	1	0	0	0.968611	0.0508571	0.02
35233	phylogenetic_fixedTrees	8	1300	0.5	0	08taxa_balanced_LHS	balanced	08taxa_balanced_LHS	balanced	none	none	0.48	exp3_38	0.319	5.34e-06	0.319	0.457	336	0	0	0	0.0684379	200	200	1	0	0	0.943199	0.0657143	0.04
35234	phylogenetic_fixedTrees	8	1300	0.5	0	08taxa_balanced_LHS	balanced	08taxa_balanced_LHS	balanced	none	none	0.48	exp3_39	0.338	5.7e-06	0.337	0.354	336	0	0	0	0.975849	200	200	1	0	0	0.926312	0.0717143	0
35235	phylogenetic_fixedTrees	8	1300	0.5	0	08taxa_balanced_LHS	balanced	08taxa_balanced_LHS	balanced	none	none	0.48	exp3_4	0.322	5.21e-06	0.321	0.326	336	0	0	0	0.559841	200	200	1	0	0	0.966638	0.0865714	0
35236	phylogenetic_fixedTrees	8	1300	0.5	0	08taxa_balanced_LHS	balanced	08taxa_balanced_LHS	balanced	none	none	0.48	exp3_40	0.339	5.09e-06	0.339	0.423	336	0	0	0	0.883618	200	200	1	0	0	0.943909	0.0522857	0
35237	phylogenetic_fixedTrees	8	1300	0.5	0	08taxa_balanced_LHS	balanced	08taxa_balanced_LHS	balanced	none	none	0.48	exp3_41	0.329	5.19e-06	0.33	0.676	336	0	0	0	1	200	200	1	0	0	0.920436	0.0768571	0
35238	phylogenetic_fixedTrees	8	1300	0.5	0	08taxa_balanced_LHS	balanced	08taxa_balanced_LHS	balanced	none	none	0.48	exp3_42	0.323	5.35e-06	0.324	0.661	336	0	0	0	0.754381	200	200	1	0	0	0.955683	0.038	0
35239	phylogenetic_fixedTrees	8	1300	0.5	0	08taxa_balanced_LHS	balanced	08taxa_balanced_LHS	balanced	none	none	0.48	exp3_43	0.308	5.35e-06	0.303	0.0186	336	0	0	0	0.999661	200	200	1	0	0	0.958722	0.0414286	0
35240	phylogenetic_fixedTrees	8	1300	0.5	0	08taxa_balanced_LHS	balanced	08taxa_balanced_LHS	balanced	none	none	0.48	exp3_44	0.316	5.58e-06	0.318	0.875	336	0	0	0	0.359693	200	200	1	0	0	0.91818	0.0805714	0.02
35241	phylogenetic_fixedTrees	8	1300	0.5	0	08taxa_balanced_LHS	balanced	08taxa_balanced_LHS	balanced	none	none	0.48	exp3_45	0.336	5.32e-06	0.338	0.754	336	0	0	0	0.48363	200	200	1	0	0	0.947251	0.0588571	0.02
35242	phylogenetic_fixedTrees	8	1300	0.5	0	08taxa_balanced_LHS	balanced	08taxa_balanced_LHS	balanced	none	none	0.48	exp3_46	0.333	5.42e-06	0.335	0.751	336	0	0	0	0.580216	200	200	1	0	0	0.947273	0.0634286	0.02
35243	phylogenetic_fixedTrees	8	1300	0.5	0	08taxa_balanced_LHS	balanced	08taxa_balanced_LHS	balanced	none	none	0.48	exp3_47	0.304	5.06e-06	0.305	0.704	336	0	0	0	0.525196	200	200	1	0	0	0.96772	0.0548571	0.04
35244	phylogenetic_fixedTrees	8	1300	0.5	0	08taxa_balanced_LHS	balanced	08taxa_balanced_LHS	balanced	none	none	0.48	exp3_48	0.31	5.19e-06	0.306	0.0417	336	0	0	0	0.306256	200	200	1	0	0	0.962731	0.0625714	0
35245	phylogenetic_fixedTrees	8	1300	0.5	0	08taxa_balanced_LHS	balanced	08taxa_balanced_LHS	balanced	none	none	0.48	exp3_49	0.329	5.34e-06	0.331	0.745	336	0	0	0	0.464028	200	200	1	0	0	0.965739	0.0451429	0
35246	phylogenetic_fixedTrees	8	1300	0.5	0	08taxa_balanced_LHS	balanced	08taxa_balanced_LHS	balanced	none	none	0.48	exp3_5	0.352	5.45e-06	0.351	0.43	336	0	0	0	0.440028	200	200	1	0	0	0.942009	0.0765714	0
35247	phylogenetic_fixedTrees	8	1300	0.5	0	08taxa_balanced_LHS	balanced	08taxa_balanced_LHS	balanced	none	none	0.48	exp3_50	0.315	5.18e-06	0.315	0.424	336	0	0	0	0.342308	200	200	1	0	0	0.953871	0.0711429	0
35248	phylogenetic_fixedTrees	8	1300	0.5	0	08taxa_balanced_LHS	balanced	08taxa_balanced_LHS	balanced	none	none	0.48	exp3_51	0.32	5.02e-06	0.321	0.762	336	0	0	0	0.289078	200	200	1	0	0	0.947615	0.0514286	0
35249	phylogenetic_fixedTrees	8	1300	0.5	0	08taxa_balanced_LHS	balanced	08taxa_balanced_LHS	balanced	none	none	0.48	exp3_52	0.328	5.45e-06	0.33	0.874	336	0	0	0	0.765103	200	200	1	0	0	0.932743	0.07	0
35250	phylogenetic_fixedTrees	8	1300	0.5	0	08taxa_balanced_LHS	balanced	08taxa_balanced_LHS	balanced	none	none	0.48	exp3_53	0.308	5.23e-06	0.309	0.586	336	0	0	0	0.866059	200	200	1	0	0	0.949511	0.0682857	0.06
35251	phylogenetic_fixedTrees	8	1300	0.5	0	08taxa_balanced_LHS	balanced	08taxa_balanced_LHS	balanced	none	none	0.48	exp3_54	0.322	5.73e-06	0.319	0.166	336	0	0	0	0.158716	200	200	1	0	0	0.966226	0.0571429	0.02
35252	phylogenetic_fixedTrees	8	1300	0.5	0	08taxa_balanced_LHS	balanced	08taxa_balanced_LHS	balanced	none	none	0.48	exp3_55	0.346	5.78e-06	0.345	0.261	336	0	0	0	0.683819	200	200	1	0	0	0.935706	0.0617143	0
35253	phylogenetic_fixedTrees	8	1300	0.5	0	08taxa_balanced_LHS	balanced	08taxa_balanced_LHS	balanced	none	none	0.48	exp3_56	0.327	5e-06	0.33	0.943	336	0	0	0	0.994852	200	200	1	0	0	0.970407	0.0394286	0
35254	phylogenetic_fixedTrees	8	1300	0.5	0	08taxa_balanced_LHS	balanced	08taxa_balanced_LHS	balanced	none	none	0.48	exp3_57	0.35	5.57e-06	0.346	0.0268	336	0	0	0	0.197475	200	200	1	0	0	0.925422	0.0882857	0
35255	phylogenetic_fixedTrees	8	1300	0.5	0	08taxa_balanced_LHS	balanced	08taxa_balanced_LHS	balanced	none	none	0.48	exp3_58	0.33	5.26e-06	0.325	0.033	336	0	0	0	0.507615	200	200	1	0	0	0.935627	0.0765714	0
35256	phylogenetic_fixedTrees	8	1300	0.5	0	08taxa_balanced_LHS	balanced	08taxa_balanced_LHS	balanced	none	none	0.48	exp3_59	0.318	5.18e-06	0.321	0.943	336	0	0	0	0.569054	200	200	1	0	0	0.933554	0.0791429	0.02
35257	phylogenetic_fixedTrees	8	1300	0.5	0	08taxa_balanced_LHS	balanced	08taxa_balanced_LHS	balanced	none	none	0.48	exp3_6	0.317	5.08e-06	0.317	0.57	336	0	0	0	0.821372	200	200	1	0	0	0.948335	0.0845714	0
35258	phylogenetic_fixedTrees	8	1300	0.5	0	08taxa_balanced_LHS	balanced	08taxa_balanced_LHS	balanced	none	none	0.48	exp3_60	0.336	5.7e-06	0.335	0.426	336	0	0	0	0.654754	200	200	1	0	0	0.960917	0.0502857	0
35259	phylogenetic_fixedTrees	8	1300	0.5	0	08taxa_balanced_LHS	balanced	08taxa_balanced_LHS	balanced	none	none	0.48	exp3_61	0.293	4.74e-06	0.295	0.817	336	0	0	0	0.99237	200	199	0.995	1	0	0.942102	0.0908571	0
35260	phylogenetic_fixedTrees	8	1300	0.5	0	08taxa_balanced_LHS	balanced	08taxa_balanced_LHS	balanced	none	none	0.48	exp3_62	0.332	5.14e-06	0.33	0.16	336	0	0	0	0.977484	200	200	1	0	0	0.926595	0.0914286	0
35261	phylogenetic_fixedTrees	8	1300	0.5	0	08taxa_balanced_LHS	balanced	08taxa_balanced_LHS	balanced	none	none	0.48	exp3_63	0.32	5.54e-06	0.321	0.637	336	0	0	0	0.944601	200	200	1	0	0	0.958745	0.052	0
35262	phylogenetic_fixedTrees	8	1300	0.5	0	08taxa_balanced_LHS	balanced	08taxa_balanced_LHS	balanced	none	none	0.48	exp3_64	0.304	4.97e-06	0.304	0.519	336	0	0	0	0.550166	200	200	1	0	0	0.933805	0.0768571	0
35263	phylogenetic_fixedTrees	8	1300	0.5	0	08taxa_balanced_LHS	balanced	08taxa_balanced_LHS	balanced	none	none	0.48	exp3_65	0.321	5.07e-06	0.318	0.0798	336	0	0	0	0.786365	200	200	1	0	0	0.937567	0.0722857	0.02
35264	phylogenetic_fixedTrees	8	1300	0.5	0	08taxa_balanced_LHS	balanced	08taxa_balanced_LHS	balanced	none	none	0.48	exp3_66	0.315	5.05e-06	0.314	0.396	336	0	0	0	0.952464	200	200	1	0	0	0.947599	0.0631429	0
35265	phylogenetic_fixedTrees	8	1300	0.5	0	08taxa_balanced_LHS	balanced	08taxa_balanced_LHS	balanced	none	none	0.48	exp3_67	0.31	5.12e-06	0.309	0.314	336	0	0	0	0.989632	200	200	1	0	0	0.94308	0.054	0.02
35266	phylogenetic_fixedTrees	8	1300	0.5	0	08taxa_balanced_LHS	balanced	08taxa_balanced_LHS	balanced	none	none	0.48	exp3_68	0.339	5.61e-06	0.335	0.0759	336	0	0	0	0.466759	200	200	1	0	0	0.951576	0.052	0.02
35267	phylogenetic_fixedTrees	8	1300	0.5	0	08taxa_balanced_LHS	balanced	08taxa_balanced_LHS	balanced	none	none	0.48	exp3_69	0.324	5.02e-06	0.326	0.785	336	0	0	0	0.762409	200	200	1	0	0	0.961983	0.0668571	0.04
35268	phylogenetic_fixedTrees	8	1300	0.5	0	08taxa_balanced_LHS	balanced	08taxa_balanced_LHS	balanced	none	none	0.48	exp3_7	0.318	5.14e-06	0.318	0.432	336	0	0	0	0.997225	200	200	1	0	0	0.969049	0.0394286	0.02
35269	phylogenetic_fixedTrees	8	1300	0.5	0	08taxa_balanced_LHS	balanced	08taxa_balanced_LHS	balanced	none	none	0.48	exp3_70	0.312	4.88e-06	0.312	0.532	336	0	0	0	0.846061	200	200	1	0	0	0.947895	0.0705714	0
35270	phylogenetic_fixedTrees	8	1300	0.5	0	08taxa_balanced_LHS	balanced	08taxa_balanced_LHS	balanced	none	none	0.48	exp3_71	0.325	5.3e-06	0.324	0.304	336	0	0	0	0.61443	200	200	1	0	0	0.955984	0.0602857	0.02
35271	phylogenetic_fixedTrees	8	1300	0.5	0	08taxa_balanced_LHS	balanced	08taxa_balanced_LHS	balanced	none	none	0.48	exp3_72	0.325	5.14e-06	0.323	0.188	336	0	0	0	0.940907	200	200	1	0	0	0.943283	0.0671429	0
35272	phylogenetic_fixedTrees	8	1300	0.5	0	08taxa_balanced_LHS	balanced	08taxa_balanced_LHS	balanced	none	none	0.48	exp3_73	0.333	5.38e-06	0.335	0.868	336	0	0	0	0.797982	200	200	1	0	0	0.955418	0.0582857	0.02
35273	phylogenetic_fixedTrees	8	1300	0.5	0	08taxa_balanced_LHS	balanced	08taxa_balanced_LHS	balanced	none	none	0.48	exp3_74	0.312	5.09e-06	0.311	0.307	336	0	0	0	0.48106	200	200	1	0	0	0.964398	0.0588571	0.04
35274	phylogenetic_fixedTrees	8	1300	0.5	0	08taxa_balanced_LHS	balanced	08taxa_balanced_LHS	balanced	none	none	0.48	exp3_75	0.325	4.96e-06	0.325	0.365	336	0	0	0	0.552892	200	200	1	0	0	0.958172	0.0362857	0
35275	phylogenetic_fixedTrees	8	1300	0.5	0	08taxa_balanced_LHS	balanced	08taxa_balanced_LHS	balanced	none	none	0.48	exp3_76	0.327	5.49e-06	0.326	0.261	336	0	0	0	0.874584	200	200	1	0	0	0.961209	0.0588571	0
35276	phylogenetic_fixedTrees	8	1300	0.5	0	08taxa_balanced_LHS	balanced	08taxa_balanced_LHS	balanced	none	none	0.48	exp3_77	0.323	5.07e-06	0.32	0.133	336	0	0	0	0.939269	200	200	1	0	0	0.96572	0.0457143	0.02
35277	phylogenetic_fixedTrees	8	1300	0.5	0	08taxa_balanced_LHS	balanced	08taxa_balanced_LHS	balanced	none	none	0.48	exp3_78	0.321	5.26e-06	0.323	0.843	336	0	0	0	0.993822	200	200	1	0	0	0.943128	0.0645714	0
35278	phylogenetic_fixedTrees	8	1300	0.5	0	08taxa_balanced_LHS	balanced	08taxa_balanced_LHS	balanced	none	none	0.48	exp3_79	0.311	5.02e-06	0.311	0.629	336	0	0	0	1	200	200	1	0	0	0.93437	0.0834286	0.02
35279	phylogenetic_fixedTrees	8	1300	0.5	0	08taxa_balanced_LHS	balanced	08taxa_balanced_LHS	balanced	none	none	0.48	exp3_8	0.316	5.17e-06	0.314	0.187	336	0	0	0	0.250324	200	200	1	0	0	0.959287	0.0428571	0
35280	phylogenetic_fixedTrees	8	1300	0.5	0	08taxa_balanced_LHS	balanced	08taxa_balanced_LHS	balanced	none	none	0.48	exp3_80	0.324	5.14e-06	0.321	0.059	336	0	0	0	0.936606	200	200	1	0	0	0.953825	0.0565714	0.02
35281	phylogenetic_fixedTrees	8	1300	0.5	0	08taxa_balanced_LHS	balanced	08taxa_balanced_LHS	balanced	none	none	0.48	exp3_81	0.318	5.62e-06	0.317	0.352	336	0	0	0	0.508881	200	200	1	0	0	0.938601	0.0725714	0.02
35282	phylogenetic_fixedTrees	8	1300	0.5	0	08taxa_balanced_LHS	balanced	08taxa_balanced_LHS	balanced	none	none	0.48	exp3_82	0.299	5.16e-06	0.298	0.369	336	0	0	0	0.711932	200	200	1	0	0	0.949927	0.0574286	0
35283	phylogenetic_fixedTrees	8	1300	0.5	0	08taxa_balanced_LHS	balanced	08taxa_balanced_LHS	balanced	none	none	0.48	exp3_83	0.319	5.35e-06	0.317	0.183	336	0	0	0	0.831347	200	200	1	0	0	0.90374	0.0948571	0.02
35284	phylogenetic_fixedTrees	8	1300	0.5	0	08taxa_balanced_LHS	balanced	08taxa_balanced_LHS	balanced	none	none	0.48	exp3_84	0.342	5.47e-06	0.343	0.611	336	0	0	0	0.699222	200	200	1	0	0	0.958197	0.0657143	0.04
35285	phylogenetic_fixedTrees	8	1300	0.5	0	08taxa_balanced_LHS	balanced	08taxa_balanced_LHS	balanced	none	none	0.48	exp3_85	0.315	5.34e-06	0.313	0.243	336	1	0.00297619	1	0.0283908	200	200	1	0	0	0.952846	0.0608571	0.04
35286	phylogenetic_fixedTrees	8	1300	0.5	0	08taxa_balanced_LHS	balanced	08taxa_balanced_LHS	balanced	none	none	0.48	exp3_86	0.304	5.51e-06	0.3	0.0493	336	0	0	0	0.758499	200	200	1	0	0	0.950051	0.0477143	0
35287	phylogenetic_fixedTrees	8	1300	0.5	0	08taxa_balanced_LHS	balanced	08taxa_balanced_LHS	balanced	none	none	0.48	exp3_87	0.333	5.04e-06	0.333	0.608	336	0	0	0	0.536089	200	200	1	0	0	0.936321	0.0851429	0.02
35288	phylogenetic_fixedTrees	8	1300	0.5	0	08taxa_balanced_LHS	balanced	08taxa_balanced_LHS	balanced	none	none	0.48	exp3_88	0.337	5.09e-06	0.338	0.694	336	0	0	0	0.972519	200	200	1	0	0	0.950749	0.0874286	0.02
35289	phylogenetic_fixedTrees	8	1300	0.5	0	08taxa_balanced_LHS	balanced	08taxa_balanced_LHS	balanced	none	none	0.48	exp3_89	0.321	5.45e-06	0.321	0.654	336	0	0	0	1	200	200	1	0	0	0.949228	0.064	0.02
35290	phylogenetic_fixedTrees	8	1300	0.5	0	08taxa_balanced_LHS	balanced	08taxa_balanced_LHS	balanced	none	none	0.48	exp3_9	0.328	5.26e-06	0.329	0.667	336	0	0	0	0.116727	200	200	1	0	0	0.953745	0.064	0
35291	phylogenetic_fixedTrees	8	1300	0.5	0	08taxa_balanced_LHS	balanced	08taxa_balanced_LHS	balanced	none	none	0.48	exp3_90	0.341	5.18e-06	0.338	0.087	336	0	0	0	0.710313	200	200	1	0	0	0.933138	0.0705714	0
35292	phylogenetic_fixedTrees	8	1300	0.5	0	08taxa_balanced_LHS	balanced	08taxa_balanced_LHS	balanced	none	none	0.48	exp3_91	0.296	4.55e-06	0.295	0.323	336	0	0	0	0.744898	200	200	1	0	0	0.931061	0.0811429	0
35293	phylogenetic_fixedTrees	8	1300	0.5	0	08taxa_balanced_LHS	balanced	08taxa_balanced_LHS	balanced	none	none	0.48	exp3_92	0.312	5.35e-06	0.313	0.64	336	0	0	0	0.769374	200	200	1	0	0	0.944425	0.0731429	0.06
35294	phylogenetic_fixedTrees	8	1300	0.5	0	08taxa_balanced_LHS	balanced	08taxa_balanced_LHS	balanced	none	none	0.48	exp3_93	0.313	4.8e-06	0.313	0.602	336	0	0	0	0.999998	200	200	1	0	0	0.959333	0.0585714	0
35295	phylogenetic_fixedTrees	8	1300	0.5	0	08taxa_balanced_LHS	balanced	08taxa_balanced_LHS	balanced	none	none	0.48	exp3_94	0.313	5.12e-06	0.315	0.894	336	0	0	0	0.986104	200	200	1	0	0	0.947727	0.0777143	0
35296	phylogenetic_fixedTrees	8	1300	0.5	0	08taxa_balanced_LHS	balanced	08taxa_balanced_LHS	balanced	none	none	0.48	exp3_95	0.328	5.66e-06	0.327	0.387	336	0	0	0	0.246667	200	200	1	0	0	0.959572	0.0597143	0.02
35297	phylogenetic_fixedTrees	8	1300	0.5	0	08taxa_balanced_LHS	balanced	08taxa_balanced_LHS	balanced	none	none	0.48	exp3_96	0.326	5.21e-06	0.328	0.69	336	0	0	0	0.742773	200	200	1	0	0	0.931617	0.0734286	0
35298	phylogenetic_fixedTrees	8	1300	0.5	0	08taxa_balanced_LHS	balanced	08taxa_balanced_LHS	balanced	none	none	0.48	exp3_97	0.32	5.22e-06	0.323	0.909	336	0	0	0	0.998897	200	200	1	0	0	0.963934	0.0428571	0
35299	phylogenetic_fixedTrees	8	1300	0.5	0	08taxa_balanced_LHS	balanced	08taxa_balanced_LHS	balanced	none	none	0.48	exp3_98	0.333	5.61e-06	0.331	0.26	336	0	0	0	0.69862	200	200	1	0	0	0.932029	0.0622857	0
35300	phylogenetic_fixedTrees	8	1300	0.5	0	08taxa_balanced_LHS	balanced	08taxa_balanced_LHS	balanced	none	none	0.48	exp3_99	0.359	6.2e-06	0.362	0.852	336	0	0	0	0.852794	200	200	1	0	0	0.972912	0.0491429	0
35301	phylogenetic_fixedTrees	8	1300	0.5	0	08taxa_balanced_LHS	balanced	08taxa_balanced_LHS	balanced	none	none	0.49	exp3_1	0.327	5.3e-06	0.324	0.0684	336	0	0	0	0.958398	200	200	1	0	0	0.960804	0.0668571	0.02
35302	phylogenetic_fixedTrees	8	1300	0.5	0	08taxa_balanced_LHS	balanced	08taxa_balanced_LHS	balanced	none	none	0.49	exp3_10	0.304	5.15e-06	0.304	0.457	336	0	0	0	0.951742	200	200	1	0	0	0.953433	0.06	0.02
35303	phylogenetic_fixedTrees	8	1300	0.5	0	08taxa_balanced_LHS	balanced	08taxa_balanced_LHS	balanced	none	none	0.49	exp3_100	0.318	4.84e-06	0.321	0.903	336	0	0	0	0.0648202	200	200	1	0	0	0.954347	0.0531429	0
35304	phylogenetic_fixedTrees	8	1300	0.5	0	08taxa_balanced_LHS	balanced	08taxa_balanced_LHS	balanced	none	none	0.49	exp3_11	0.333	5.46e-06	0.331	0.299	336	0	0	0	0.509549	200	200	1	0	0	0.957008	0.0457143	0.02
35305	phylogenetic_fixedTrees	8	1300	0.5	0	08taxa_balanced_LHS	balanced	08taxa_balanced_LHS	balanced	none	none	0.49	exp3_12	0.306	5.03e-06	0.309	0.889	336	0	0	0	0.534684	200	200	1	0	0	0.950629	0.0585714	0
35306	phylogenetic_fixedTrees	8	1300	0.5	0	08taxa_balanced_LHS	balanced	08taxa_balanced_LHS	balanced	none	none	0.49	exp3_13	0.332	5.37e-06	0.331	0.381	336	0	0	0	0.611687	200	200	1	0	0	0.952328	0.0622857	0
35307	phylogenetic_fixedTrees	8	1300	0.5	0	08taxa_balanced_LHS	balanced	08taxa_balanced_LHS	balanced	none	none	0.49	exp3_14	0.308	5.16e-06	0.308	0.596	336	0	0	0	0.822715	200	200	1	0	0	0.958227	0.0522857	0
35308	phylogenetic_fixedTrees	8	1300	0.5	0	08taxa_balanced_LHS	balanced	08taxa_balanced_LHS	balanced	none	none	0.49	exp3_15	0.335	5.31e-06	0.333	0.171	336	0	0	0	0.849451	200	200	1	0	0	0.947346	0.0577143	0
35309	phylogenetic_fixedTrees	8	1300	0.5	0	08taxa_balanced_LHS	balanced	08taxa_balanced_LHS	balanced	none	none	0.49	exp3_16	0.327	5.26e-06	0.327	0.568	336	0	0	0	0.806233	200	200	1	0	0	0.967316	0.0508571	0
35310	phylogenetic_fixedTrees	8	1300	0.5	0	08taxa_balanced_LHS	balanced	08taxa_balanced_LHS	balanced	none	none	0.49	exp3_17	0.329	5.17e-06	0.333	0.939	336	0	0	0	0.997059	200	200	1	0	0	0.950374	0.0637143	0
35311	phylogenetic_fixedTrees	8	1300	0.5	0	08taxa_balanced_LHS	balanced	08taxa_balanced_LHS	balanced	none	none	0.49	exp3_18	0.315	5.27e-06	0.312	0.179	336	0	0	0	0.971946	200	200	1	0	0	0.973799	0.0345714	0.02
35312	phylogenetic_fixedTrees	8	1300	0.5	0	08taxa_balanced_LHS	balanced	08taxa_balanced_LHS	balanced	none	none	0.49	exp3_19	0.315	5.36e-06	0.319	0.967	336	0	0	0	0.999317	200	200	1	0	0	0.92837	0.078	0
35313	phylogenetic_fixedTrees	8	1300	0.5	0	08taxa_balanced_LHS	balanced	08taxa_balanced_LHS	balanced	none	none	0.49	exp3_2	0.322	5.01e-06	0.319	0.112	336	0	0	0	0.94298	200	200	1	0	0	0.918773	0.0868571	0
35314	phylogenetic_fixedTrees	8	1300	0.5	0	08taxa_balanced_LHS	balanced	08taxa_balanced_LHS	balanced	none	none	0.49	exp3_20	0.344	5e-06	0.345	0.627	336	0	0	0	0.914145	200	200	1	0	0	0.936022	0.0748571	0
35315	phylogenetic_fixedTrees	8	1300	0.5	0	08taxa_balanced_LHS	balanced	08taxa_balanced_LHS	balanced	none	none	0.49	exp3_21	0.361	5.52e-06	0.36	0.331	336	0	0	0	0.964335	200	200	1	0	0	0.957726	0.0508571	0.02
35316	phylogenetic_fixedTrees	8	1300	0.5	0	08taxa_balanced_LHS	balanced	08taxa_balanced_LHS	balanced	none	none	0.49	exp3_22	0.322	5.35e-06	0.324	0.789	336	0	0	0	0.512298	200	200	1	0	0	0.950725	0.0582857	0.04
35317	phylogenetic_fixedTrees	8	1300	0.5	0	08taxa_balanced_LHS	balanced	08taxa_balanced_LHS	balanced	none	none	0.49	exp3_23	0.332	5.77e-06	0.333	0.632	336	0	0	0	0.948075	200	200	1	0	0	0.933218	0.0671429	0.02
35318	phylogenetic_fixedTrees	8	1300	0.5	0	08taxa_balanced_LHS	balanced	08taxa_balanced_LHS	balanced	none	none	0.49	exp3_24	0.32	5.37e-06	0.322	0.823	336	0	0	0	0.640073	200	200	1	0	0	0.976307	0.048	0.02
35319	phylogenetic_fixedTrees	8	1300	0.5	0	08taxa_balanced_LHS	balanced	08taxa_balanced_LHS	balanced	none	none	0.49	exp3_25	0.299	4.91e-06	0.303	0.958	336	1	0.00297619	1	0.0452813	200	200	1	0	0	0.944085	0.0665714	0.02
35320	phylogenetic_fixedTrees	8	1300	0.5	0	08taxa_balanced_LHS	balanced	08taxa_balanced_LHS	balanced	none	none	0.49	exp3_26	0.303	5.39e-06	0.306	0.893	336	0	0	0	0.587135	200	200	1	0	0	0.942128	0.0737143	0.02
35321	phylogenetic_fixedTrees	8	1300	0.5	0	08taxa_balanced_LHS	balanced	08taxa_balanced_LHS	balanced	none	none	0.49	exp3_27	0.338	5.72e-06	0.338	0.428	336	0	0	0	0.976053	200	200	1	0	0	0.945589	0.0828571	0
35322	phylogenetic_fixedTrees	8	1300	0.5	0	08taxa_balanced_LHS	balanced	08taxa_balanced_LHS	balanced	none	none	0.49	exp3_28	0.331	5.37e-06	0.328	0.101	336	0	0	0	0.281838	200	200	1	0	0	0.947396	0.06	0
35323	phylogenetic_fixedTrees	8	1300	0.5	0	08taxa_balanced_LHS	balanced	08taxa_balanced_LHS	balanced	none	none	0.49	exp3_29	0.326	5.44e-06	0.33	0.914	336	0	0	0	0.796563	200	200	1	0	0	0.979526	0.0588571	0
35324	phylogenetic_fixedTrees	8	1300	0.5	0	08taxa_balanced_LHS	balanced	08taxa_balanced_LHS	balanced	none	none	0.49	exp3_3	0.328	5.22e-06	0.332	0.936	336	0	0	0	0.739492	200	200	1	0	0	0.969792	0.0571429	0
35325	phylogenetic_fixedTrees	8	1300	0.5	0	08taxa_balanced_LHS	balanced	08taxa_balanced_LHS	balanced	none	none	0.49	exp3_30	0.321	5.34e-06	0.321	0.371	336	0	0	0	0.975363	200	200	1	0	0	0.946737	0.084	0
35326	phylogenetic_fixedTrees	8	1300	0.5	0	08taxa_balanced_LHS	balanced	08taxa_balanced_LHS	balanced	none	none	0.49	exp3_31	0.346	5.45e-06	0.347	0.554	336	0	0	0	0.798716	200	200	1	0	0	0.942446	0.0725714	0
35327	phylogenetic_fixedTrees	8	1300	0.5	0	08taxa_balanced_LHS	balanced	08taxa_balanced_LHS	balanced	none	none	0.49	exp3_32	0.319	5.07e-06	0.319	0.452	336	0	0	0	0.997792	200	200	1	0	0	0.960081	0.0731429	0
35328	phylogenetic_fixedTrees	8	1300	0.5	0	08taxa_balanced_LHS	balanced	08taxa_balanced_LHS	balanced	none	none	0.49	exp3_33	0.301	4.93e-06	0.304	0.959	336	0	0	0	0.132064	200	200	1	0	0	0.952794	0.0565714	0
35329	phylogenetic_fixedTrees	8	1300	0.5	0	08taxa_balanced_LHS	balanced	08taxa_balanced_LHS	balanced	none	none	0.49	exp3_34	0.318	5.09e-06	0.322	0.92	336	0	0	0	0.480116	200	200	1	0	0	0.960536	0.0337143	0
35330	phylogenetic_fixedTrees	8	1300	0.5	0	08taxa_balanced_LHS	balanced	08taxa_balanced_LHS	balanced	none	none	0.49	exp3_35	0.321	5.11e-06	0.32	0.457	336	0	0	0	0.388384	200	200	1	0	0	0.96177	0.05	0.04
35331	phylogenetic_fixedTrees	8	1300	0.5	0	08taxa_balanced_LHS	balanced	08taxa_balanced_LHS	balanced	none	none	0.49	exp3_36	0.324	5.11e-06	0.322	0.144	336	0	0	0	0.960843	200	200	1	0	0	0.942194	0.0862857	0.02
35332	phylogenetic_fixedTrees	8	1300	0.5	0	08taxa_balanced_LHS	balanced	08taxa_balanced_LHS	balanced	none	none	0.49	exp3_37	0.334	5.65e-06	0.333	0.341	336	0	0	0	0.406542	200	200	1	0	0	0.962173	0.064	0.02
35333	phylogenetic_fixedTrees	8	1300	0.5	0	08taxa_balanced_LHS	balanced	08taxa_balanced_LHS	balanced	none	none	0.49	exp3_38	0.317	5.19e-06	0.316	0.359	336	0	0	0	0.983719	200	200	1	0	0	0.979083	0.0351429	0
35334	phylogenetic_fixedTrees	8	1300	0.5	0	08taxa_balanced_LHS	balanced	08taxa_balanced_LHS	balanced	none	none	0.49	exp3_39	0.331	5.48e-06	0.331	0.551	336	0	0	0	0.665237	200	200	1	0	0	0.918423	0.074	0
35335	phylogenetic_fixedTrees	8	1300	0.5	0	08taxa_balanced_LHS	balanced	08taxa_balanced_LHS	balanced	none	none	0.49	exp3_4	0.33	5.27e-06	0.334	0.93	336	0	0	0	0.319005	200	200	1	0	0	0.94951	0.0582857	0
35336	phylogenetic_fixedTrees	8	1300	0.5	0	08taxa_balanced_LHS	balanced	08taxa_balanced_LHS	balanced	none	none	0.49	exp3_40	0.331	5.05e-06	0.331	0.442	336	0	0	0	0.126077	200	200	1	0	0	0.943888	0.0682857	0
35337	phylogenetic_fixedTrees	8	1300	0.5	0	08taxa_balanced_LHS	balanced	08taxa_balanced_LHS	balanced	none	none	0.49	exp3_41	0.301	4.54e-06	0.295	0.00325	336	0	0	0	0.0985986	200	200	1	0	0	0.955443	0.0668571	0
35338	phylogenetic_fixedTrees	8	1300	0.5	0	08taxa_balanced_LHS	balanced	08taxa_balanced_LHS	balanced	none	none	0.49	exp3_42	0.336	5.46e-06	0.329	0.00167	336	0	0	0	0.608983	200	200	1	0	0	0.948307	0.068	0.02
35339	phylogenetic_fixedTrees	8	1300	0.5	0	08taxa_balanced_LHS	balanced	08taxa_balanced_LHS	balanced	none	none	0.49	exp3_43	0.313	5.35e-06	0.314	0.572	336	0	0	0	0.874602	200	200	1	0	0	0.951936	0.0431429	0.02
35340	phylogenetic_fixedTrees	8	1300	0.5	0	08taxa_balanced_LHS	balanced	08taxa_balanced_LHS	balanced	none	none	0.49	exp3_44	0.321	5.07e-06	0.319	0.142	336	0	0	0	0.0759195	200	200	1	0	0	0.975331	0.0348571	0
35341	phylogenetic_fixedTrees	8	1300	0.5	0	08taxa_balanced_LHS	balanced	08taxa_balanced_LHS	balanced	none	none	0.49	exp3_45	0.338	5.58e-06	0.34	0.797	336	0	0	0	0.788143	200	200	1	0	0	0.935515	0.0854286	0
35342	phylogenetic_fixedTrees	8	1300	0.5	0	08taxa_balanced_LHS	balanced	08taxa_balanced_LHS	balanced	none	none	0.49	exp3_46	0.336	5.32e-06	0.338	0.778	336	0	0	0	0.482211	200	200	1	0	0	0.968539	0.0428571	0
35343	phylogenetic_fixedTrees	8	1300	0.5	0	08taxa_balanced_LHS	balanced	08taxa_balanced_LHS	balanced	none	none	0.49	exp3_47	0.318	4.95e-06	0.319	0.587	336	0	0	0	0.814836	200	200	1	0	0	0.962826	0.052	0
35344	phylogenetic_fixedTrees	8	1300	0.5	0	08taxa_balanced_LHS	balanced	08taxa_balanced_LHS	balanced	none	none	0.49	exp3_48	0.311	4.92e-06	0.311	0.524	336	0	0	0	0.999113	200	200	1	0	0	0.949996	0.0657143	0.02
35345	phylogenetic_fixedTrees	8	1300	0.5	0	08taxa_balanced_LHS	balanced	08taxa_balanced_LHS	balanced	none	none	0.49	exp3_49	0.337	5e-06	0.335	0.246	336	0	0	0	0.459138	200	200	1	0	0	0.946515	0.0645714	0.02
35346	phylogenetic_fixedTrees	8	1300	0.5	0	08taxa_balanced_LHS	balanced	08taxa_balanced_LHS	balanced	none	none	0.49	exp3_5	0.326	5.14e-06	0.327	0.545	336	0	0	0	0.065483	200	200	1	0	0	0.94791	0.078	0
35347	phylogenetic_fixedTrees	8	1300	0.5	0	08taxa_balanced_LHS	balanced	08taxa_balanced_LHS	balanced	none	none	0.49	exp3_50	0.334	5.81e-06	0.336	0.811	336	1	0.00297619	1	0.0105081	200	200	1	0	0	0.947282	0.0617143	0
35348	phylogenetic_fixedTrees	8	1300	0.5	0	08taxa_balanced_LHS	balanced	08taxa_balanced_LHS	balanced	none	none	0.49	exp3_51	0.323	5.63e-06	0.323	0.516	336	0	0	0	0.414357	200	200	1	0	0	0.952807	0.0568571	0
35349	phylogenetic_fixedTrees	8	1300	0.5	0	08taxa_balanced_LHS	balanced	08taxa_balanced_LHS	balanced	none	none	0.49	exp3_52	0.326	5.44e-06	0.326	0.561	336	0	0	0	0.197308	200	200	1	0	0	0.94057	0.0597143	0.02
35350	phylogenetic_fixedTrees	8	1300	0.5	0	08taxa_balanced_LHS	balanced	08taxa_balanced_LHS	balanced	none	none	0.49	exp3_53	0.329	5.33e-06	0.333	0.935	336	0	0	0	0.299034	200	200	1	0	0	0.945614	0.0702857	0
35351	phylogenetic_fixedTrees	8	1300	0.5	0	08taxa_balanced_LHS	balanced	08taxa_balanced_LHS	balanced	none	none	0.49	exp3_54	0.319	5.64e-06	0.318	0.447	336	0	0	0	0.597514	200	200	1	0	0	0.944008	0.0602857	0
35352	phylogenetic_fixedTrees	8	1300	0.5	0	08taxa_balanced_LHS	balanced	08taxa_balanced_LHS	balanced	none	none	0.49	exp3_55	0.332	5.39e-06	0.331	0.416	336	0	0	0	0.940573	200	200	1	0	0	0.941919	0.0434286	0
35353	phylogenetic_fixedTrees	8	1300	0.5	0	08taxa_balanced_LHS	balanced	08taxa_balanced_LHS	balanced	none	none	0.49	exp3_56	0.321	5.24e-06	0.322	0.665	336	0	0	0	0.12158	200	200	1	0	0	0.949008	0.0611429	0.04
35354	phylogenetic_fixedTrees	8	1300	0.5	0	08taxa_balanced_LHS	balanced	08taxa_balanced_LHS	balanced	none	none	0.49	exp3_57	0.321	5.16e-06	0.321	0.438	336	0	0	0	0.91086	200	200	1	0	0	0.959789	0.0468571	0
35355	phylogenetic_fixedTrees	8	1300	0.5	0	08taxa_balanced_LHS	balanced	08taxa_balanced_LHS	balanced	none	none	0.49	exp3_58	0.317	5.16e-06	0.316	0.287	336	0	0	0	0.996879	200	200	1	0	0	0.954972	0.0834286	0.04
35356	phylogenetic_fixedTrees	8	1300	0.5	0	08taxa_balanced_LHS	balanced	08taxa_balanced_LHS	balanced	none	none	0.49	exp3_59	0.312	4.85e-06	0.312	0.477	336	0	0	0	0.774005	200	200	1	0	0	0.976326	0.0462857	0
35357	phylogenetic_fixedTrees	8	1300	0.5	0	08taxa_balanced_LHS	balanced	08taxa_balanced_LHS	balanced	none	none	0.49	exp3_6	0.325	5.51e-06	0.328	0.854	336	0	0	0	0.537933	200	200	1	0	0	0.917061	0.0857143	0
35358	phylogenetic_fixedTrees	8	1300	0.5	0	08taxa_balanced_LHS	balanced	08taxa_balanced_LHS	balanced	none	none	0.49	exp3_60	0.326	5.25e-06	0.326	0.61	336	0	0	0	0.929097	200	200	1	0	0	0.94888	0.0594286	0
35359	phylogenetic_fixedTrees	8	1300	0.5	0	08taxa_balanced_LHS	balanced	08taxa_balanced_LHS	balanced	none	none	0.49	exp3_61	0.314	5.03e-06	0.319	0.993	336	0	0	0	0.951856	200	200	1	0	0	0.96348	0.054	0.02
35360	phylogenetic_fixedTrees	8	1300	0.5	0	08taxa_balanced_LHS	balanced	08taxa_balanced_LHS	balanced	none	none	0.49	exp3_62	0.349	5.57e-06	0.35	0.664	336	0	0	0	0.58819	200	200	1	0	0	0.947853	0.0628571	0
35361	phylogenetic_fixedTrees	8	1300	0.5	0	08taxa_balanced_LHS	balanced	08taxa_balanced_LHS	balanced	none	none	0.49	exp3_63	0.33	5.3e-06	0.332	0.813	336	0	0	0	0.31073	200	200	1	0	0	0.942704	0.058	0.04
35362	phylogenetic_fixedTrees	8	1300	0.5	0	08taxa_balanced_LHS	balanced	08taxa_balanced_LHS	balanced	none	none	0.49	exp3_64	0.301	4.88e-06	0.3	0.319	336	0	0	0	0.997881	200	200	1	0	0	0.952493	0.0622857	0
35363	phylogenetic_fixedTrees	8	1300	0.5	0	08taxa_balanced_LHS	balanced	08taxa_balanced_LHS	balanced	none	none	0.49	exp3_65	0.345	5.45e-06	0.343	0.265	336	0	0	0	0.412163	200	200	1	0	0	0.912225	0.0811429	0
35364	phylogenetic_fixedTrees	8	1300	0.5	0	08taxa_balanced_LHS	balanced	08taxa_balanced_LHS	balanced	none	none	0.49	exp3_66	0.322	5e-06	0.325	0.86	336	0	0	0	0.683698	200	200	1	0	0	0.945592	0.0862857	0.02
35365	phylogenetic_fixedTrees	8	1300	0.5	0	08taxa_balanced_LHS	balanced	08taxa_balanced_LHS	balanced	none	none	0.49	exp3_67	0.323	5.15e-06	0.32	0.102	336	0	0	0	0.926146	200	200	1	0	0	0.928522	0.0805714	0
35366	phylogenetic_fixedTrees	8	1300	0.5	0	08taxa_balanced_LHS	balanced	08taxa_balanced_LHS	balanced	none	none	0.49	exp3_68	0.332	5.46e-06	0.331	0.312	336	0	0	0	0.980426	200	200	1	0	0	0.921525	0.0791429	0
35367	phylogenetic_fixedTrees	8	1300	0.5	0	08taxa_balanced_LHS	balanced	08taxa_balanced_LHS	balanced	none	none	0.49	exp3_69	0.312	4.92e-06	0.31	0.199	336	0	0	0	0.978139	200	200	1	0	0	0.891408	0.106857	0
35368	phylogenetic_fixedTrees	8	1300	0.5	0	08taxa_balanced_LHS	balanced	08taxa_balanced_LHS	balanced	none	none	0.49	exp3_7	0.319	5.28e-06	0.323	0.943	336	0	0	0	0.997954	200	200	1	0	0	0.965472	0.0328571	0
35369	phylogenetic_fixedTrees	8	1300	0.5	0	08taxa_balanced_LHS	balanced	08taxa_balanced_LHS	balanced	none	none	0.49	exp3_70	0.334	5.46e-06	0.331	0.0889	336	0	0	0	0.0893809	200	200	1	0	0	0.925901	0.0777143	0
35370	phylogenetic_fixedTrees	8	1300	0.5	0	08taxa_balanced_LHS	balanced	08taxa_balanced_LHS	balanced	none	none	0.49	exp3_71	0.327	5.2e-06	0.323	0.0319	336	0	0	0	0.289078	200	200	1	0	0	0.951039	0.0631429	0
35371	phylogenetic_fixedTrees	8	1300	0.5	0	08taxa_balanced_LHS	balanced	08taxa_balanced_LHS	balanced	none	none	0.49	exp3_72	0.297	5.28e-06	0.299	0.742	336	0	0	0	0.74711	200	200	1	0	0	0.930083	0.0745714	0.06
35372	phylogenetic_fixedTrees	8	1300	0.5	0	08taxa_balanced_LHS	balanced	08taxa_balanced_LHS	balanced	none	none	0.49	exp3_73	0.338	5.44e-06	0.337	0.333	336	0	0	0	0.990619	200	200	1	0	0	0.964995	0.052	0.02
35373	phylogenetic_fixedTrees	8	1300	0.5	0	08taxa_balanced_LHS	balanced	08taxa_balanced_LHS	balanced	none	none	0.49	exp3_74	0.323	5.15e-06	0.326	0.939	336	0	0	0	0.70127	200	200	1	0	0	0.938414	0.058	0.02
35374	phylogenetic_fixedTrees	8	1300	0.5	0	08taxa_balanced_LHS	balanced	08taxa_balanced_LHS	balanced	none	none	0.49	exp3_75	0.323	5.11e-06	0.319	0.0728	336	0	0	0	0.900221	200	200	1	0	0	0.94632	0.0554286	0
35375	phylogenetic_fixedTrees	8	1300	0.5	0	08taxa_balanced_LHS	balanced	08taxa_balanced_LHS	balanced	none	none	0.49	exp3_76	0.332	5.18e-06	0.333	0.747	336	0	0	0	0.137172	200	200	1	0	0	0.953517	0.0702857	0.02
35376	phylogenetic_fixedTrees	8	1300	0.5	0	08taxa_balanced_LHS	balanced	08taxa_balanced_LHS	balanced	none	none	0.49	exp3_77	0.317	4.78e-06	0.322	0.978	336	0	0	0	0.765455	200	200	1	0	0	0.974841	0.0431429	0.02
35377	phylogenetic_fixedTrees	8	1300	0.5	0	08taxa_balanced_LHS	balanced	08taxa_balanced_LHS	balanced	none	none	0.49	exp3_78	0.316	5.45e-06	0.319	0.893	336	0	0	0	0.960262	200	200	1	0	0	0.931573	0.0805714	0
35378	phylogenetic_fixedTrees	8	1300	0.5	0	08taxa_balanced_LHS	balanced	08taxa_balanced_LHS	balanced	none	none	0.49	exp3_79	0.293	4.77e-06	0.292	0.456	336	0	0	0	0.995729	200	200	1	0	0	0.921653	0.0725714	0
35379	phylogenetic_fixedTrees	8	1300	0.5	0	08taxa_balanced_LHS	balanced	08taxa_balanced_LHS	balanced	none	none	0.49	exp3_8	0.327	5.57e-06	0.329	0.818	336	0	0	0	0.999601	200	200	1	0	0	0.943288	0.078	0.02
35380	phylogenetic_fixedTrees	8	1300	0.5	0	08taxa_balanced_LHS	balanced	08taxa_balanced_LHS	balanced	none	none	0.49	exp3_80	0.326	5.14e-06	0.33	0.956	336	0	0	0	0.765211	200	200	1	0	0	0.954656	0.0548571	0.02
35381	phylogenetic_fixedTrees	8	1300	0.5	0	08taxa_balanced_LHS	balanced	08taxa_balanced_LHS	balanced	none	none	0.49	exp3_81	0.327	5.01e-06	0.327	0.5	336	0	0	0	0.330043	200	200	1	0	0	0.954381	0.0794286	0
35382	phylogenetic_fixedTrees	8	1300	0.5	0	08taxa_balanced_LHS	balanced	08taxa_balanced_LHS	balanced	none	none	0.49	exp3_82	0.324	5.13e-06	0.322	0.266	336	0	0	0	0.204452	200	200	1	0	0	0.946961	0.0702857	0
35383	phylogenetic_fixedTrees	8	1300	0.5	0	08taxa_balanced_LHS	balanced	08taxa_balanced_LHS	balanced	none	none	0.49	exp3_83	0.303	5.16e-06	0.303	0.412	336	0	0	0	0.989528	200	200	1	0	0	0.979551	0.036	0
35384	phylogenetic_fixedTrees	8	1300	0.5	0	08taxa_balanced_LHS	balanced	08taxa_balanced_LHS	balanced	none	none	0.49	exp3_84	0.307	5.24e-06	0.305	0.114	336	0	0	0	0.984086	200	200	1	0	0	0.951635	0.0588571	0
35385	phylogenetic_fixedTrees	8	1300	0.5	0	08taxa_balanced_LHS	balanced	08taxa_balanced_LHS	balanced	none	none	0.49	exp3_85	0.329	5.15e-06	0.329	0.59	336	0	0	0	0.0598843	200	200	1	0	0	0.940847	0.0708571	0
35386	phylogenetic_fixedTrees	8	1300	0.5	0	08taxa_balanced_LHS	balanced	08taxa_balanced_LHS	balanced	none	none	0.49	exp3_86	0.319	5.34e-06	0.317	0.272	336	0	0	0	0.887129	200	200	1	0	0	0.917478	0.0854286	0.04
35387	phylogenetic_fixedTrees	8	1300	0.5	0	08taxa_balanced_LHS	balanced	08taxa_balanced_LHS	balanced	none	none	0.49	exp3_87	0.319	4.88e-06	0.319	0.572	336	0	0	0	0.327804	200	200	1	0	0	0.928582	0.0822857	0
35388	phylogenetic_fixedTrees	8	1300	0.5	0	08taxa_balanced_LHS	balanced	08taxa_balanced_LHS	balanced	none	none	0.49	exp3_88	0.331	5.58e-06	0.331	0.499	336	0	0	0	0.935821	200	200	1	0	0	0.938274	0.0625714	0
35389	phylogenetic_fixedTrees	8	1300	0.5	0	08taxa_balanced_LHS	balanced	08taxa_balanced_LHS	balanced	none	none	0.49	exp3_89	0.309	5.11e-06	0.31	0.598	336	0	0	0	0.736253	200	200	1	0	0	0.944663	0.0662857	0
35390	phylogenetic_fixedTrees	8	1300	0.5	0	08taxa_balanced_LHS	balanced	08taxa_balanced_LHS	balanced	none	none	0.49	exp3_9	0.326	5.15e-06	0.329	0.873	336	0	0	0	0.999132	200	200	1	0	0	0.937633	0.0682857	0
35391	phylogenetic_fixedTrees	8	1300	0.5	0	08taxa_balanced_LHS	balanced	08taxa_balanced_LHS	balanced	none	none	0.49	exp3_90	0.315	5.26e-06	0.314	0.304	336	0	0	0	0.980973	200	200	1	0	0	0.967469	0.0402857	0
35392	phylogenetic_fixedTrees	8	1300	0.5	0	08taxa_balanced_LHS	balanced	08taxa_balanced_LHS	balanced	none	none	0.49	exp3_91	0.329	5.71e-06	0.326	0.109	336	1	0.00297619	1	0.0193062	200	200	1	0	0	0.964221	0.0334286	0.02
35393	phylogenetic_fixedTrees	8	1300	0.5	0	08taxa_balanced_LHS	balanced	08taxa_balanced_LHS	balanced	none	none	0.49	exp3_92	0.326	5.27e-06	0.326	0.484	336	0	0	0	0.888585	200	200	1	0	0	0.961689	0.0557143	0.02
35394	phylogenetic_fixedTrees	8	1300	0.5	0	08taxa_balanced_LHS	balanced	08taxa_balanced_LHS	balanced	none	none	0.49	exp3_93	0.334	5.24e-06	0.333	0.303	336	0	0	0	0.982597	200	200	1	0	0	0.962394	0.06	0.04
35395	phylogenetic_fixedTrees	8	1300	0.5	0	08taxa_balanced_LHS	balanced	08taxa_balanced_LHS	balanced	none	none	0.49	exp3_94	0.316	5.22e-06	0.315	0.309	336	0	0	0	0.17132	200	200	1	0	0	0.956286	0.0557143	0.04
35396	phylogenetic_fixedTrees	8	1300	0.5	0	08taxa_balanced_LHS	balanced	08taxa_balanced_LHS	balanced	none	none	0.49	exp3_95	0.329	5.31e-06	0.327	0.217	336	0	0	0	0.646069	200	200	1	0	0	0.944485	0.0702857	0.02
35397	phylogenetic_fixedTrees	8	1300	0.5	0	08taxa_balanced_LHS	balanced	08taxa_balanced_LHS	balanced	none	none	0.49	exp3_96	0.321	4.9e-06	0.321	0.462	336	0	0	0	0.983407	200	200	1	0	0	0.924421	0.0811429	0
35398	phylogenetic_fixedTrees	8	1300	0.5	0	08taxa_balanced_LHS	balanced	08taxa_balanced_LHS	balanced	none	none	0.49	exp3_97	0.312	4.89e-06	0.314	0.879	336	0	0	0	0.999411	200	200	1	0	0	0.943307	0.0674286	0
35399	phylogenetic_fixedTrees	8	1300	0.5	0	08taxa_balanced_LHS	balanced	08taxa_balanced_LHS	balanced	none	none	0.49	exp3_98	0.328	5.23e-06	0.325	0.143	336	0	0	0	0.909395	200	200	1	0	0	0.958252	0.0651429	0
35400	phylogenetic_fixedTrees	8	1300	0.5	0	08taxa_balanced_LHS	balanced	08taxa_balanced_LHS	balanced	none	none	0.49	exp3_99	0.309	5.47e-06	0.311	0.81	336	0	0	0	0.114314	200	200	1	0	0	0.974278	0.044	0
35401	phylogenetic_fixedTrees	8	1300	0.5	0	08taxa_balanced_LHS	balanced	08taxa_balanced_LHS	balanced	none	none	0.4	exp3_1	0.308	5.11e-06	0.305	0.115	336	0	0	0	0.528489	200	200	1	0	0	0.959046	0.058	0.02
35402	phylogenetic_fixedTrees	8	1300	0.5	0	08taxa_balanced_LHS	balanced	08taxa_balanced_LHS	balanced	none	none	0.4	exp3_10	0.328	5.21e-06	0.328	0.462	336	0	0	0	0.732636	200	200	1	0	0	0.955263	0.0522857	0
35403	phylogenetic_fixedTrees	8	1300	0.5	0	08taxa_balanced_LHS	balanced	08taxa_balanced_LHS	balanced	none	none	0.4	exp3_100	0.313	5.37e-06	0.312	0.356	336	0	0	0	0.450902	200	200	1	0	0	0.954306	0.0442857	0
35404	phylogenetic_fixedTrees	8	1300	0.5	0	08taxa_balanced_LHS	balanced	08taxa_balanced_LHS	balanced	none	none	0.4	exp3_11	0.315	5.19e-06	0.316	0.758	336	0	0	0	0.998125	200	200	1	0	0	0.961155	0.0622857	0
35405	phylogenetic_fixedTrees	8	1300	0.5	0	08taxa_balanced_LHS	balanced	08taxa_balanced_LHS	balanced	none	none	0.4	exp3_12	0.34	5.23e-06	0.34	0.558	336	0	0	0	0.864918	200	200	1	0	0	0.956752	0.0568571	0
35406	phylogenetic_fixedTrees	8	1300	0.5	0	08taxa_balanced_LHS	balanced	08taxa_balanced_LHS	balanced	none	none	0.4	exp3_13	0.326	5.06e-06	0.324	0.163	336	0	0	0	0.302456	200	200	1	0	0	0.949984	0.0717143	0
35407	phylogenetic_fixedTrees	8	1300	0.5	0	08taxa_balanced_LHS	balanced	08taxa_balanced_LHS	balanced	none	none	0.4	exp3_14	0.342	5.41e-06	0.341	0.259	336	0	0	0	0.414892	200	200	1	0	0	0.935253	0.0848571	0
35408	phylogenetic_fixedTrees	8	1300	0.5	0	08taxa_balanced_LHS	balanced	08taxa_balanced_LHS	balanced	none	none	0.4	exp3_15	0.334	5.19e-06	0.336	0.804	336	0	0	0	0.853164	200	200	1	0	0	0.956306	0.0577143	0
35409	phylogenetic_fixedTrees	8	1300	0.5	0	08taxa_balanced_LHS	balanced	08taxa_balanced_LHS	balanced	none	none	0.4	exp3_16	0.317	5.38e-06	0.318	0.676	336	0	0	0	0.714964	200	200	1	0	0	0.93571	0.0697143	0
35410	phylogenetic_fixedTrees	8	1300	0.5	0	08taxa_balanced_LHS	balanced	08taxa_balanced_LHS	balanced	none	none	0.4	exp3_17	0.34	5.47e-06	0.338	0.199	336	0	0	0	0.997796	200	200	1	0	0	0.94641	0.0631429	0
35411	phylogenetic_fixedTrees	8	1300	0.5	0	08taxa_balanced_LHS	balanced	08taxa_balanced_LHS	balanced	none	none	0.4	exp3_18	0.333	5.21e-06	0.33	0.151	336	0	0	0	0.999967	200	200	1	0	0	0.949341	0.0657143	0
35412	phylogenetic_fixedTrees	8	1300	0.5	0	08taxa_balanced_LHS	balanced	08taxa_balanced_LHS	balanced	none	none	0.4	exp3_19	0.31	5.2e-06	0.31	0.382	336	0	0	0	0.965937	200	200	1	0	0	0.952552	0.0634286	0
35413	phylogenetic_fixedTrees	8	1300	0.5	0	08taxa_balanced_LHS	balanced	08taxa_balanced_LHS	balanced	none	none	0.4	exp3_2	0.326	5.24e-06	0.321	0.0139	336	0	0	0	0.973348	200	200	1	0	0	0.927113	0.07	0
35414	phylogenetic_fixedTrees	8	1300	0.5	0	08taxa_balanced_LHS	balanced	08taxa_balanced_LHS	balanced	none	none	0.4	exp3_20	0.318	5.45e-06	0.32	0.866	336	0	0	0	0.997775	200	200	1	0	0	0.937801	0.0705714	0.02
35415	phylogenetic_fixedTrees	8	1300	0.5	0	08taxa_balanced_LHS	balanced	08taxa_balanced_LHS	balanced	none	none	0.4	exp3_21	0.31	4.94e-06	0.313	0.909	336	0	0	0	0.991024	200	200	1	0	0	0.947707	0.0465714	0
35416	phylogenetic_fixedTrees	8	1300	0.5	0	08taxa_balanced_LHS	balanced	08taxa_balanced_LHS	balanced	none	none	0.4	exp3_22	0.314	5.16e-06	0.311	0.0647	336	0	0	0	0.777761	200	200	1	0	0	0.958792	0.0445714	0
35417	phylogenetic_fixedTrees	8	1300	0.5	0	08taxa_balanced_LHS	balanced	08taxa_balanced_LHS	balanced	none	none	0.4	exp3_23	0.316	5.33e-06	0.313	0.0981	336	0	0	0	0.919984	200	200	1	0	0	0.960758	0.0551429	0
35418	phylogenetic_fixedTrees	8	1300	0.5	0	08taxa_balanced_LHS	balanced	08taxa_balanced_LHS	balanced	none	none	0.4	exp3_24	0.307	4.92e-06	0.306	0.439	336	0	0	0	0.176612	200	200	1	0	0	0.947269	0.06	0.02
35419	phylogenetic_fixedTrees	8	1300	0.5	0	08taxa_balanced_LHS	balanced	08taxa_balanced_LHS	balanced	none	none	0.4	exp3_25	0.349	5.67e-06	0.352	0.911	336	0	0	0	0.996829	200	200	1	0	0	0.980229	0.0371429	0
35420	phylogenetic_fixedTrees	8	1300	0.5	0	08taxa_balanced_LHS	balanced	08taxa_balanced_LHS	balanced	none	none	0.4	exp3_26	0.329	5.32e-06	0.33	0.574	336	0	0	0	0.643361	200	200	1	0	0	0.961653	0.05	0.02
35421	phylogenetic_fixedTrees	8	1300	0.5	0	08taxa_balanced_LHS	balanced	08taxa_balanced_LHS	balanced	none	none	0.4	exp3_27	0.349	5.53e-06	0.35	0.672	336	0	0	0	0.988426	200	200	1	0	0	0.943558	0.078	0.02
35422	phylogenetic_fixedTrees	8	1300	0.5	0	08taxa_balanced_LHS	balanced	08taxa_balanced_LHS	balanced	none	none	0.4	exp3_28	0.323	5.6e-06	0.326	0.912	336	0	0	0	0.500061	200	200	1	0	0	0.96912	0.0348571	0
35423	phylogenetic_fixedTrees	8	1300	0.5	0	08taxa_balanced_LHS	balanced	08taxa_balanced_LHS	balanced	none	none	0.4	exp3_29	0.304	4.94e-06	0.301	0.118	336	2	0.00595238	1	0.0166524	200	200	1	0	0	0.93791	0.058	0
35424	phylogenetic_fixedTrees	8	1300	0.5	0	08taxa_balanced_LHS	balanced	08taxa_balanced_LHS	balanced	none	none	0.4	exp3_3	0.32	4.9e-06	0.319	0.201	336	0	0	0	0.997434	200	200	1	0	0	0.944108	0.0645714	0.04
35425	phylogenetic_fixedTrees	8	1300	0.5	0	08taxa_balanced_LHS	balanced	08taxa_balanced_LHS	balanced	none	none	0.4	exp3_30	0.338	5.38e-06	0.338	0.403	336	0	0	0	0.993681	200	200	1	0	0	0.916736	0.0768571	0.02
35426	phylogenetic_fixedTrees	8	1300	0.5	0	08taxa_balanced_LHS	balanced	08taxa_balanced_LHS	balanced	none	none	0.4	exp3_31	0.322	4.97e-06	0.323	0.585	336	0	0	0	0.920572	200	200	1	0	0	0.910469	0.0897143	0
35427	phylogenetic_fixedTrees	8	1300	0.5	0	08taxa_balanced_LHS	balanced	08taxa_balanced_LHS	balanced	none	none	0.4	exp3_32	0.316	5.55e-06	0.313	0.0741	336	0	0	0	0.879941	200	200	1	0	0	0.970417	0.0565714	0
35428	phylogenetic_fixedTrees	8	1300	0.5	0	08taxa_balanced_LHS	balanced	08taxa_balanced_LHS	balanced	none	none	0.4	exp3_33	0.313	5.1e-06	0.31	0.0793	336	0	0	0	0.238111	200	200	1	0	0	0.909709	0.100571	0
35429	phylogenetic_fixedTrees	8	1300	0.5	0	08taxa_balanced_LHS	balanced	08taxa_balanced_LHS	balanced	none	none	0.4	exp3_34	0.345	5.35e-06	0.346	0.642	336	0	0	0	0.732636	200	200	1	0	0	0.943269	0.056	0
35430	phylogenetic_fixedTrees	8	1300	0.5	0	08taxa_balanced_LHS	balanced	08taxa_balanced_LHS	balanced	none	none	0.4	exp3_35	0.335	5.39e-06	0.337	0.798	336	0	0	0	0.999932	200	200	1	0	0	0.93373	0.0951429	0.02
35431	phylogenetic_fixedTrees	8	1300	0.5	0	08taxa_balanced_LHS	balanced	08taxa_balanced_LHS	balanced	none	none	0.4	exp3_36	0.313	4.93e-06	0.312	0.337	336	0	0	0	0.153902	200	200	1	0	0	0.950384	0.062	0.02
35432	phylogenetic_fixedTrees	8	1300	0.5	0	08taxa_balanced_LHS	balanced	08taxa_balanced_LHS	balanced	none	none	0.4	exp3_37	0.335	5.4e-06	0.339	0.972	336	0	0	0	0.994662	200	200	1	0	0	0.948682	0.0642857	0
35433	phylogenetic_fixedTrees	8	1300	0.5	0	08taxa_balanced_LHS	balanced	08taxa_balanced_LHS	balanced	none	none	0.4	exp3_38	0.33	5.6e-06	0.331	0.555	336	0	0	0	0.515369	200	200	1	0	0	0.929979	0.0802857	0
35434	phylogenetic_fixedTrees	8	1300	0.5	0	08taxa_balanced_LHS	balanced	08taxa_balanced_LHS	balanced	none	none	0.4	exp3_39	0.316	5.28e-06	0.318	0.835	336	0	0	0	0.759068	200	200	1	0	0	0.923475	0.0874286	0.02
35435	phylogenetic_fixedTrees	8	1300	0.5	0	08taxa_balanced_LHS	balanced	08taxa_balanced_LHS	balanced	none	none	0.4	exp3_4	0.319	4.95e-06	0.318	0.326	336	0	0	0	0.808309	200	200	1	0	0	0.948848	0.0797143	0.02
35436	phylogenetic_fixedTrees	8	1300	0.5	0	08taxa_balanced_LHS	balanced	08taxa_balanced_LHS	balanced	none	none	0.4	exp3_40	0.339	5.31e-06	0.337	0.141	336	0	0	0	0.794352	200	200	1	0	0	0.931214	0.072	0
35437	phylogenetic_fixedTrees	8	1300	0.5	0	08taxa_balanced_LHS	balanced	08taxa_balanced_LHS	balanced	none	none	0.4	exp3_41	0.347	5.63e-06	0.347	0.456	336	0	0	0	0.995679	200	200	1	0	0	0.955626	0.058	0
35438	phylogenetic_fixedTrees	8	1300	0.5	0	08taxa_balanced_LHS	balanced	08taxa_balanced_LHS	balanced	none	none	0.4	exp3_42	0.308	5.44e-06	0.308	0.467	336	0	0	0	0.766306	200	200	1	0	0	0.953257	0.0531429	0
35439	phylogenetic_fixedTrees	8	1300	0.5	0	08taxa_balanced_LHS	balanced	08taxa_balanced_LHS	balanced	none	none	0.4	exp3_43	0.307	5.22e-06	0.307	0.566	336	0	0	0	0.942294	200	200	1	0	0	0.937732	0.104571	0.04
35440	phylogenetic_fixedTrees	8	1300	0.5	0	08taxa_balanced_LHS	balanced	08taxa_balanced_LHS	balanced	none	none	0.4	exp3_44	0.326	5.13e-06	0.325	0.251	336	0	0	0	0.950742	200	200	1	0	0	0.939145	0.0711429	0.02
35441	phylogenetic_fixedTrees	8	1300	0.5	0	08taxa_balanced_LHS	balanced	08taxa_balanced_LHS	balanced	none	none	0.4	exp3_45	0.318	5.24e-06	0.318	0.549	336	0	0	0	0.0526725	200	200	1	0	0	0.946083	0.0528571	0
35442	phylogenetic_fixedTrees	8	1300	0.5	0	08taxa_balanced_LHS	balanced	08taxa_balanced_LHS	balanced	none	none	0.4	exp3_46	0.32	5.48e-06	0.322	0.746	336	0	0	0	0.208403	200	200	1	0	0	0.924591	0.0782857	0.04
35443	phylogenetic_fixedTrees	8	1300	0.5	0	08taxa_balanced_LHS	balanced	08taxa_balanced_LHS	balanced	none	none	0.4	exp3_47	0.351	5.55e-06	0.349	0.189	336	0	0	0	0.673279	200	200	1	0	0	0.957395	0.0637143	0.02
35444	phylogenetic_fixedTrees	8	1300	0.5	0	08taxa_balanced_LHS	balanced	08taxa_balanced_LHS	balanced	none	none	0.4	exp3_48	0.324	5.36e-06	0.324	0.617	336	0	0	0	0.267355	200	200	1	0	0	0.974505	0.0545714	0.02
35445	phylogenetic_fixedTrees	8	1300	0.5	0	08taxa_balanced_LHS	balanced	08taxa_balanced_LHS	balanced	none	none	0.4	exp3_49	0.304	5.09e-06	0.305	0.649	336	0	0	0	0.378207	200	200	1	0	0	0.969714	0.0611429	0.02
35446	phylogenetic_fixedTrees	8	1300	0.5	0	08taxa_balanced_LHS	balanced	08taxa_balanced_LHS	balanced	none	none	0.4	exp3_5	0.312	5.63e-06	0.314	0.786	336	0	0	0	0.966006	200	200	1	0	0	0.91305	0.104286	0
35447	phylogenetic_fixedTrees	8	1300	0.5	0	08taxa_balanced_LHS	balanced	08taxa_balanced_LHS	balanced	none	none	0.4	exp3_50	0.321	5.28e-06	0.326	0.987	336	0	0	0	0.616301	200	200	1	0	0	0.940384	0.0491429	0
35448	phylogenetic_fixedTrees	8	1300	0.5	0	08taxa_balanced_LHS	balanced	08taxa_balanced_LHS	balanced	none	none	0.4	exp3_51	0.315	5.01e-06	0.313	0.269	336	0	0	0	0.962745	200	200	1	0	0	0.960024	0.054	0.02
35449	phylogenetic_fixedTrees	8	1300	0.5	0	08taxa_balanced_LHS	balanced	08taxa_balanced_LHS	balanced	none	none	0.4	exp3_52	0.331	5.63e-06	0.33	0.388	336	0	0	0	0.482201	200	200	1	0	0	0.963304	0.0568571	0.02
35450	phylogenetic_fixedTrees	8	1300	0.5	0	08taxa_balanced_LHS	balanced	08taxa_balanced_LHS	balanced	none	none	0.4	exp3_53	0.305	5.35e-06	0.302	0.108	336	0	0	0	0.950523	200	200	1	0	0	0.950173	0.0517143	0
35451	phylogenetic_fixedTrees	8	1300	0.5	0	08taxa_balanced_LHS	balanced	08taxa_balanced_LHS	balanced	none	none	0.4	exp3_54	0.32	5.38e-06	0.316	0.0358	336	0	0	0	0.991396	200	200	1	0	0	0.968161	0.0428571	0
35452	phylogenetic_fixedTrees	8	1300	0.5	0	08taxa_balanced_LHS	balanced	08taxa_balanced_LHS	balanced	none	none	0.4	exp3_55	0.305	5.22e-06	0.307	0.792	336	0	0	0	0.911816	200	200	1	0	0	0.931883	0.09	0.06
35453	phylogenetic_fixedTrees	8	1300	0.5	0	08taxa_balanced_LHS	balanced	08taxa_balanced_LHS	balanced	none	none	0.4	exp3_56	0.33	5.15e-06	0.326	0.0414	336	0	0	0	0.232682	200	200	1	0	0	0.930117	0.0851429	0
35454	phylogenetic_fixedTrees	8	1300	0.5	0	08taxa_balanced_LHS	balanced	08taxa_balanced_LHS	balanced	none	none	0.4	exp3_57	0.312	5.28e-06	0.313	0.665	336	0	0	0	0.5469	200	200	1	0	0	0.94135	0.0882857	0.04
35455	phylogenetic_fixedTrees	8	1300	0.5	0	08taxa_balanced_LHS	balanced	08taxa_balanced_LHS	balanced	none	none	0.4	exp3_58	0.314	5.05e-06	0.313	0.322	336	0	0	0	0.127973	200	200	1	0	0	0.955811	0.08	0
35456	phylogenetic_fixedTrees	8	1300	0.5	0	08taxa_balanced_LHS	balanced	08taxa_balanced_LHS	balanced	none	none	0.4	exp3_59	0.315	5.04e-06	0.316	0.702	336	0	0	0	0.889383	200	200	1	0	0	0.951751	0.0708571	0
35457	phylogenetic_fixedTrees	8	1300	0.5	0	08taxa_balanced_LHS	balanced	08taxa_balanced_LHS	balanced	none	none	0.4	exp3_6	0.308	5.09e-06	0.308	0.478	336	0	0	0	0.698744	200	200	1	0	0	0.924221	0.0722857	0
35458	phylogenetic_fixedTrees	8	1300	0.5	0	08taxa_balanced_LHS	balanced	08taxa_balanced_LHS	balanced	none	none	0.4	exp3_60	0.323	5.12e-06	0.323	0.513	336	0	0	0	0.700055	200	200	1	0	0	0.946183	0.0585714	0
35459	phylogenetic_fixedTrees	8	1300	0.5	0	08taxa_balanced_LHS	balanced	08taxa_balanced_LHS	balanced	none	none	0.4	exp3_61	0.315	5.04e-06	0.314	0.258	336	0	0	0	0.387525	200	200	1	0	0	0.936402	0.0857143	0
35460	phylogenetic_fixedTrees	8	1300	0.5	0	08taxa_balanced_LHS	balanced	08taxa_balanced_LHS	balanced	none	none	0.4	exp3_62	0.351	5.78e-06	0.346	0.0208	336	0	0	0	0.679958	200	200	1	0	0	0.954031	0.066	0
35461	phylogenetic_fixedTrees	8	1300	0.5	0	08taxa_balanced_LHS	balanced	08taxa_balanced_LHS	balanced	none	none	0.4	exp3_63	0.338	5.32e-06	0.336	0.225	336	0	0	0	0.955743	200	200	1	0	0	0.947673	0.0814286	0.02
35462	phylogenetic_fixedTrees	8	1300	0.5	0	08taxa_balanced_LHS	balanced	08taxa_balanced_LHS	balanced	none	none	0.4	exp3_64	0.336	5.44e-06	0.338	0.73	336	0	0	0	0.684442	200	200	1	0	0	0.952741	0.0417143	0
35463	phylogenetic_fixedTrees	8	1300	0.5	0	08taxa_balanced_LHS	balanced	08taxa_balanced_LHS	balanced	none	none	0.4	exp3_65	0.329	5.41e-06	0.331	0.877	336	0	0	0	1	200	200	1	0	0	0.936503	0.0708571	0.04
35464	phylogenetic_fixedTrees	8	1300	0.5	0	08taxa_balanced_LHS	balanced	08taxa_balanced_LHS	balanced	none	none	0.4	exp3_66	0.334	5.2e-06	0.335	0.783	336	0	0	0	0.980455	200	200	1	0	0	0.96199	0.0791429	0.02
35465	phylogenetic_fixedTrees	8	1300	0.5	0	08taxa_balanced_LHS	balanced	08taxa_balanced_LHS	balanced	none	none	0.4	exp3_67	0.323	4.99e-06	0.325	0.78	336	0	0	0	0.999951	200	200	1	0	0	0.943726	0.0705714	0
35466	phylogenetic_fixedTrees	8	1300	0.5	0	08taxa_balanced_LHS	balanced	08taxa_balanced_LHS	balanced	none	none	0.4	exp3_68	0.315	5.54e-06	0.319	0.956	336	0	0	0	0.138358	200	200	1	0	0	0.954503	0.0631429	0.04
35467	phylogenetic_fixedTrees	8	1300	0.5	0	08taxa_balanced_LHS	balanced	08taxa_balanced_LHS	balanced	none	none	0.4	exp3_69	0.313	5e-06	0.31	0.154	336	0	0	0	0.581503	200	200	1	0	0	0.917973	0.0885714	0.02
35468	phylogenetic_fixedTrees	8	1300	0.5	0	08taxa_balanced_LHS	balanced	08taxa_balanced_LHS	balanced	none	none	0.4	exp3_7	0.336	5.45e-06	0.335	0.446	336	0	0	0	0.969635	200	200	1	0	0	0.948887	0.0565714	0
35469	phylogenetic_fixedTrees	8	1300	0.5	0	08taxa_balanced_LHS	balanced	08taxa_balanced_LHS	balanced	none	none	0.4	exp3_70	0.29	4.78e-06	0.291	0.628	336	0	0	0	0.968698	200	200	1	0	0	0.965813	0.054	0.02
35470	phylogenetic_fixedTrees	8	1300	0.5	0	08taxa_balanced_LHS	balanced	08taxa_balanced_LHS	balanced	none	none	0.4	exp3_71	0.306	5.21e-06	0.306	0.492	336	0	0	0	0.160686	200	200	1	0	0	0.959858	0.066	0.02
35471	phylogenetic_fixedTrees	8	1300	0.5	0	08taxa_balanced_LHS	balanced	08taxa_balanced_LHS	balanced	none	none	0.4	exp3_72	0.332	5.31e-06	0.331	0.302	336	0	0	0	0.212491	200	200	1	0	0	0.961846	0.0508571	0
35472	phylogenetic_fixedTrees	8	1300	0.5	0	08taxa_balanced_LHS	balanced	08taxa_balanced_LHS	balanced	none	none	0.4	exp3_73	0.342	5.38e-06	0.34	0.194	336	0	0	0	0.971195	200	200	1	0	0	0.931699	0.0662857	0
35473	phylogenetic_fixedTrees	8	1300	0.5	0	08taxa_balanced_LHS	balanced	08taxa_balanced_LHS	balanced	none	none	0.4	exp3_74	0.312	4.97e-06	0.312	0.499	336	0	0	0	0.109669	200	200	1	0	0	0.941182	0.064	0
35474	phylogenetic_fixedTrees	8	1300	0.5	0	08taxa_balanced_LHS	balanced	08taxa_balanced_LHS	balanced	none	none	0.4	exp3_75	0.345	5.4e-06	0.346	0.548	336	0	0	0	0.944046	200	200	1	0	0	0.953036	0.0577143	0
35475	phylogenetic_fixedTrees	8	1300	0.5	0	08taxa_balanced_LHS	balanced	08taxa_balanced_LHS	balanced	none	none	0.4	exp3_76	0.317	5.13e-06	0.318	0.664	336	0	0	0	0.747034	200	200	1	0	0	0.94174	0.0674286	0.02
35476	phylogenetic_fixedTrees	8	1300	0.5	0	08taxa_balanced_LHS	balanced	08taxa_balanced_LHS	balanced	none	none	0.4	exp3_77	0.298	4.81e-06	0.296	0.198	336	0	0	0	0.994518	200	200	1	0	0	0.958703	0.0602857	0
35477	phylogenetic_fixedTrees	8	1300	0.5	0	08taxa_balanced_LHS	balanced	08taxa_balanced_LHS	balanced	none	none	0.4	exp3_78	0.319	5.07e-06	0.319	0.492	336	0	0	0	0.543165	200	200	1	0	0	0.9381	0.0642857	0
35478	phylogenetic_fixedTrees	8	1300	0.5	0	08taxa_balanced_LHS	balanced	08taxa_balanced_LHS	balanced	none	none	0.4	exp3_79	0.317	4.98e-06	0.314	0.111	336	0	0	0	0.138551	200	200	1	0	0	0.957629	0.0705714	0
35479	phylogenetic_fixedTrees	8	1300	0.5	0	08taxa_balanced_LHS	balanced	08taxa_balanced_LHS	balanced	none	none	0.4	exp3_8	0.312	5.23e-06	0.312	0.554	336	0	0	0	0.995949	200	200	1	0	0	0.923921	0.0711429	0
35480	phylogenetic_fixedTrees	8	1300	0.5	0	08taxa_balanced_LHS	balanced	08taxa_balanced_LHS	balanced	none	none	0.4	exp3_80	0.34	5.57e-06	0.34	0.558	336	0	0	0	0.868636	200	200	1	0	0	0.933598	0.0625714	0
35481	phylogenetic_fixedTrees	8	1300	0.5	0	08taxa_balanced_LHS	balanced	08taxa_balanced_LHS	balanced	none	none	0.4	exp3_81	0.32	5.47e-06	0.324	0.967	336	0	0	0	0.961779	200	200	1	0	0	0.960539	0.0385714	0
35482	phylogenetic_fixedTrees	8	1300	0.5	0	08taxa_balanced_LHS	balanced	08taxa_balanced_LHS	balanced	none	none	0.4	exp3_82	0.316	5.09e-06	0.314	0.124	336	0	0	0	0.750033	200	200	1	0	0	0.939295	0.0657143	0
35483	phylogenetic_fixedTrees	8	1300	0.5	0	08taxa_balanced_LHS	balanced	08taxa_balanced_LHS	balanced	none	none	0.4	exp3_83	0.313	4.77e-06	0.314	0.638	336	0	0	0	0.99966	200	200	1	0	0	0.950708	0.0722857	0.02
35484	phylogenetic_fixedTrees	8	1300	0.5	0	08taxa_balanced_LHS	balanced	08taxa_balanced_LHS	balanced	none	none	0.4	exp3_84	0.338	5.06e-06	0.335	0.174	336	0	0	0	0.989803	200	200	1	0	0	0.955489	0.0608571	0
35485	phylogenetic_fixedTrees	8	1300	0.5	0	08taxa_balanced_LHS	balanced	08taxa_balanced_LHS	balanced	none	none	0.4	exp3_85	0.305	5.38e-06	0.302	0.119	336	0	0	0	0.6543	200	200	1	0	0	0.94993	0.0728571	0
35486	phylogenetic_fixedTrees	8	1300	0.5	0	08taxa_balanced_LHS	balanced	08taxa_balanced_LHS	balanced	none	none	0.4	exp3_86	0.314	4.73e-06	0.311	0.0778	336	0	0	0	0.811153	200	200	1	0	0	0.936286	0.0571429	0
35487	phylogenetic_fixedTrees	8	1300	0.5	0	08taxa_balanced_LHS	balanced	08taxa_balanced_LHS	balanced	none	none	0.4	exp3_87	0.32	5.03e-06	0.32	0.462	336	0	0	0	0.996018	200	200	1	0	0	0.966084	0.0485714	0.04
35488	phylogenetic_fixedTrees	8	1300	0.5	0	08taxa_balanced_LHS	balanced	08taxa_balanced_LHS	balanced	none	none	0.4	exp3_88	0.312	4.95e-06	0.312	0.462	336	0	0	0	0.999969	200	200	1	0	0	0.952515	0.0482857	0.02
35489	phylogenetic_fixedTrees	8	1300	0.5	0	08taxa_balanced_LHS	balanced	08taxa_balanced_LHS	balanced	none	none	0.4	exp3_89	0.308	5.35e-06	0.31	0.764	336	0	0	0	0.939396	200	200	1	0	0	0.965335	0.038	0
35490	phylogenetic_fixedTrees	8	1300	0.5	0	08taxa_balanced_LHS	balanced	08taxa_balanced_LHS	balanced	none	none	0.4	exp3_9	0.301	5.06e-06	0.301	0.606	336	0	0	0	0.212763	200	200	1	0	0	0.975604	0.0425714	0
35491	phylogenetic_fixedTrees	8	1300	0.5	0	08taxa_balanced_LHS	balanced	08taxa_balanced_LHS	balanced	none	none	0.4	exp3_90	0.319	4.99e-06	0.319	0.553	336	0	0	0	0.554554	200	200	1	0	0	0.965155	0.0494286	0.02
35492	phylogenetic_fixedTrees	8	1300	0.5	0	08taxa_balanced_LHS	balanced	08taxa_balanced_LHS	balanced	none	none	0.4	exp3_91	0.29	4.93e-06	0.292	0.857	336	0	0	0	0.999445	200	200	1	0	0	0.933559	0.0545714	0
35493	phylogenetic_fixedTrees	8	1300	0.5	0	08taxa_balanced_LHS	balanced	08taxa_balanced_LHS	balanced	none	none	0.4	exp3_92	0.326	5.19e-06	0.327	0.685	336	0	0	0	0.0869384	200	200	1	0	0	0.949603	0.0597143	0.04
35494	phylogenetic_fixedTrees	8	1300	0.5	0	08taxa_balanced_LHS	balanced	08taxa_balanced_LHS	balanced	none	none	0.4	exp3_93	0.351	5.22e-06	0.352	0.739	336	0	0	0	0.496657	200	200	1	0	0	0.950956	0.062	0
35495	phylogenetic_fixedTrees	8	1300	0.5	0	08taxa_balanced_LHS	balanced	08taxa_balanced_LHS	balanced	none	none	0.4	exp3_94	0.316	5.14e-06	0.315	0.371	336	0	0	0	0.556045	200	200	1	0	0	0.948751	0.0651429	0
35496	phylogenetic_fixedTrees	8	1300	0.5	0	08taxa_balanced_LHS	balanced	08taxa_balanced_LHS	balanced	none	none	0.4	exp3_95	0.331	5.49e-06	0.333	0.814	336	0	0	0	0.989762	200	200	1	0	0	0.947903	0.0437143	0
35497	phylogenetic_fixedTrees	8	1300	0.5	0	08taxa_balanced_LHS	balanced	08taxa_balanced_LHS	balanced	none	none	0.4	exp3_96	0.342	5.75e-06	0.341	0.425	336	0	0	0	0.983684	200	200	1	0	0	0.963434	0.0548571	0
35498	phylogenetic_fixedTrees	8	1300	0.5	0	08taxa_balanced_LHS	balanced	08taxa_balanced_LHS	balanced	none	none	0.4	exp3_97	0.337	5.33e-06	0.337	0.448	336	0	0	0	0.999126	200	200	1	0	0	0.939178	0.0777143	0
35499	phylogenetic_fixedTrees	8	1300	0.5	0	08taxa_balanced_LHS	balanced	08taxa_balanced_LHS	balanced	none	none	0.4	exp3_98	0.326	5.26e-06	0.325	0.324	336	0	0	0	0.275996	200	200	1	0	0	0.966403	0.0508571	0
35500	phylogenetic_fixedTrees	8	1300	0.5	0	08taxa_balanced_LHS	balanced	08taxa_balanced_LHS	balanced	none	none	0.4	exp3_99	0.335	5.5e-06	0.334	0.35	336	1	0.00297619	1	0.00347967	200	200	1	0	0	0.939788	0.0622857	0
35501	phylogenetic_fixedTrees	8	1300	0.5	0	08taxa_balanced_LHS	balanced	08taxa_balanced_LHS	balanced	none	none	0.5	exp3_1	0.297	5.53e-06	0.296	0.431	336	0	0	0	0.784679	200	200	1	0	0	0.978325	0.0571429	0.04
35502	phylogenetic_fixedTrees	8	1300	0.5	0	08taxa_balanced_LHS	balanced	08taxa_balanced_LHS	balanced	none	none	0.5	exp3_10	0.307	5.11e-06	0.303	0.0287	336	0	0	0	0.568363	200	200	1	0	0	0.97386	0.04	0
35503	phylogenetic_fixedTrees	8	1300	0.5	0	08taxa_balanced_LHS	balanced	08taxa_balanced_LHS	balanced	none	none	0.5	exp3_100	0.353	5.64e-06	0.351	0.161	336	0	0	0	0.364441	200	200	1	0	0	0.941604	0.0617143	0
35504	phylogenetic_fixedTrees	8	1300	0.5	0	08taxa_balanced_LHS	balanced	08taxa_balanced_LHS	balanced	none	none	0.5	exp3_11	0.312	5.31e-06	0.308	0.0608	336	0	0	0	0.611291	200	200	1	0	0	0.932441	0.0825714	0.04
35505	phylogenetic_fixedTrees	8	1300	0.5	0	08taxa_balanced_LHS	balanced	08taxa_balanced_LHS	balanced	none	none	0.5	exp3_12	0.321	5.1e-06	0.318	0.146	336	0	0	0	0.78353	200	200	1	0	0	0.944439	0.0685714	0
35506	phylogenetic_fixedTrees	8	1300	0.5	0	08taxa_balanced_LHS	balanced	08taxa_balanced_LHS	balanced	none	none	0.5	exp3_13	0.321	5.2e-06	0.32	0.35	336	0	0	0	0.446116	200	200	1	0	0	0.974275	0.0317143	0
35507	phylogenetic_fixedTrees	8	1300	0.5	0	08taxa_balanced_LHS	balanced	08taxa_balanced_LHS	balanced	none	none	0.5	exp3_14	0.311	5.15e-06	0.307	0.0286	336	0	0	0	0.756135	200	200	1	0	0	0.97033	0.0348571	0
35508	phylogenetic_fixedTrees	8	1300	0.5	0	08taxa_balanced_LHS	balanced	08taxa_balanced_LHS	balanced	none	none	0.5	exp3_15	0.326	5.2e-06	0.328	0.862	336	0	0	0	0.187548	200	200	1	0	0	0.953726	0.0594286	0
35509	phylogenetic_fixedTrees	8	1300	0.5	0	08taxa_balanced_LHS	balanced	08taxa_balanced_LHS	balanced	none	none	0.5	exp3_16	0.329	5.3e-06	0.329	0.374	336	0	0	0	0.806062	200	200	1	0	0	0.937982	0.0705714	0.04
35510	phylogenetic_fixedTrees	8	1300	0.5	0	08taxa_balanced_LHS	balanced	08taxa_balanced_LHS	balanced	none	none	0.5	exp3_17	0.339	5.52e-06	0.34	0.605	336	0	0	0	0.414189	200	200	1	0	0	0.959873	0.0891429	0.08
35511	phylogenetic_fixedTrees	8	1300	0.5	0	08taxa_balanced_LHS	balanced	08taxa_balanced_LHS	balanced	none	none	0.5	exp3_18	0.337	5.11e-06	0.332	0.0147	336	0	0	0	0.999545	200	200	1	0	0	0.967039	0.0345714	0.02
35512	phylogenetic_fixedTrees	8	1300	0.5	0	08taxa_balanced_LHS	balanced	08taxa_balanced_LHS	balanced	none	none	0.5	exp3_19	0.342	5.53e-06	0.34	0.176	336	0	0	0	0.684927	200	200	1	0	0	0.949133	0.0665714	0.04
35513	phylogenetic_fixedTrees	8	1300	0.5	0	08taxa_balanced_LHS	balanced	08taxa_balanced_LHS	balanced	none	none	0.5	exp3_2	0.338	5.51e-06	0.339	0.735	336	0	0	0	0.316333	200	200	1	0	0	0.96132	0.0488571	0.02
35514	phylogenetic_fixedTrees	8	1300	0.5	0	08taxa_balanced_LHS	balanced	08taxa_balanced_LHS	balanced	none	none	0.5	exp3_20	0.338	5.32e-06	0.336	0.241	336	0	0	0	0.406892	200	200	1	0	0	0.964429	0.0562857	0
35515	phylogenetic_fixedTrees	8	1300	0.5	0	08taxa_balanced_LHS	balanced	08taxa_balanced_LHS	balanced	none	none	0.5	exp3_21	0.307	4.92e-06	0.306	0.381	336	0	0	0	0.671876	200	200	1	0	0	0.921039	0.0977143	0
35516	phylogenetic_fixedTrees	8	1300	0.5	0	08taxa_balanced_LHS	balanced	08taxa_balanced_LHS	balanced	none	none	0.5	exp3_22	0.318	5.23e-06	0.315	0.102	336	0	0	0	0.856568	200	200	1	0	0	0.963873	0.0391429	0
35517	phylogenetic_fixedTrees	8	1300	0.5	0	08taxa_balanced_LHS	balanced	08taxa_balanced_LHS	balanced	none	none	0.5	exp3_23	0.328	5.07e-06	0.33	0.769	336	0	0	0	0.96381	200	200	1	0	0	0.950733	0.0554286	0.02
35518	phylogenetic_fixedTrees	8	1300	0.5	0	08taxa_balanced_LHS	balanced	08taxa_balanced_LHS	balanced	none	none	0.5	exp3_24	0.342	5.26e-06	0.344	0.772	336	0	0	0	0.407654	200	200	1	0	0	0.927564	0.0845714	0
35519	phylogenetic_fixedTrees	8	1300	0.5	0	08taxa_balanced_LHS	balanced	08taxa_balanced_LHS	balanced	none	none	0.5	exp3_25	0.315	5.58e-06	0.314	0.374	336	0	0	0	0.921295	200	200	1	0	0	0.935786	0.0654286	0.04
35520	phylogenetic_fixedTrees	8	1300	0.5	0	08taxa_balanced_LHS	balanced	08taxa_balanced_LHS	balanced	none	none	0.5	exp3_26	0.316	5.14e-06	0.317	0.766	336	0	0	0	0.576777	200	200	1	0	0	0.939514	0.0662857	0
35521	phylogenetic_fixedTrees	8	1300	0.5	0	08taxa_balanced_LHS	balanced	08taxa_balanced_LHS	balanced	none	none	0.5	exp3_27	0.31	5.2e-06	0.31	0.575	336	0	0	0	0.547784	200	200	1	0	0	0.95036	0.0554286	0
35522	phylogenetic_fixedTrees	8	1300	0.5	0	08taxa_balanced_LHS	balanced	08taxa_balanced_LHS	balanced	none	none	0.5	exp3_28	0.31	5.24e-06	0.313	0.888	336	0	0	0	0.820156	200	200	1	0	0	0.948362	0.054	0
35523	phylogenetic_fixedTrees	8	1300	0.5	0	08taxa_balanced_LHS	balanced	08taxa_balanced_LHS	balanced	none	none	0.5	exp3_29	0.324	5.29e-06	0.326	0.764	336	0	0	0	0.883906	200	200	1	0	0	0.955626	0.0497143	0
35524	phylogenetic_fixedTrees	8	1300	0.5	0	08taxa_balanced_LHS	balanced	08taxa_balanced_LHS	balanced	none	none	0.5	exp3_3	0.298	5.11e-06	0.298	0.578	336	0	0	0	0.180804	200	200	1	0	0	0.971251	0.0611429	0.02
35525	phylogenetic_fixedTrees	8	1300	0.5	0	08taxa_balanced_LHS	balanced	08taxa_balanced_LHS	balanced	none	none	0.5	exp3_30	0.339	5.53e-06	0.34	0.576	336	0	0	0	0.977894	200	200	1	0	0	0.960089	0.0665714	0.02
35526	phylogenetic_fixedTrees	8	1300	0.5	0	08taxa_balanced_LHS	balanced	08taxa_balanced_LHS	balanced	none	none	0.5	exp3_31	0.334	5.35e-06	0.335	0.631	336	0	0	0	0.999628	200	200	1	0	0	0.946504	0.0722857	0
35527	phylogenetic_fixedTrees	8	1300	0.5	0	08taxa_balanced_LHS	balanced	08taxa_balanced_LHS	balanced	none	none	0.5	exp3_32	0.31	5.4e-06	0.31	0.631	336	0	0	0	0.803469	200	200	1	0	0	0.946688	0.0685714	0.04
35528	phylogenetic_fixedTrees	8	1300	0.5	0	08taxa_balanced_LHS	balanced	08taxa_balanced_LHS	balanced	none	none	0.5	exp3_33	0.317	5.2e-06	0.319	0.814	336	0	0	0	0.635336	200	200	1	0	0	0.969969	0.0437143	0
35529	phylogenetic_fixedTrees	8	1300	0.5	0	08taxa_balanced_LHS	balanced	08taxa_balanced_LHS	balanced	none	none	0.5	exp3_34	0.335	5.43e-06	0.338	0.832	336	0	0	0	0.811732	200	200	1	0	0	0.970281	0.0562857	0.02
35530	phylogenetic_fixedTrees	8	1300	0.5	0	08taxa_balanced_LHS	balanced	08taxa_balanced_LHS	balanced	none	none	0.5	exp3_35	0.294	4.94e-06	0.293	0.362	336	0	0	0	0.991786	200	200	1	0	0	0.944818	0.0791429	0.04
35531	phylogenetic_fixedTrees	8	1300	0.5	0	08taxa_balanced_LHS	balanced	08taxa_balanced_LHS	balanced	none	none	0.5	exp3_36	0.341	5.32e-06	0.342	0.689	336	0	0	0	0.955409	200	200	1	0	0	0.946806	0.074	0.02
35532	phylogenetic_fixedTrees	8	1300	0.5	0	08taxa_balanced_LHS	balanced	08taxa_balanced_LHS	balanced	none	none	0.5	exp3_37	0.312	5.12e-06	0.313	0.616	336	0	0	0	0.613382	200	200	1	0	0	0.950992	0.0514286	0
35533	phylogenetic_fixedTrees	8	1300	0.5	0	08taxa_balanced_LHS	balanced	08taxa_balanced_LHS	balanced	none	none	0.5	exp3_38	0.322	5.04e-06	0.322	0.551	336	0	0	0	0.963447	200	200	1	0	0	0.933828	0.072	0
35534	phylogenetic_fixedTrees	8	1300	0.5	0	08taxa_balanced_LHS	balanced	08taxa_balanced_LHS	balanced	none	none	0.5	exp3_39	0.322	5.2e-06	0.322	0.462	336	0	0	0	0.915037	200	200	1	0	0	0.960801	0.054	0
35535	phylogenetic_fixedTrees	8	1300	0.5	0	08taxa_balanced_LHS	balanced	08taxa_balanced_LHS	balanced	none	none	0.5	exp3_4	0.314	5.19e-06	0.315	0.668	336	0	0	0	0.991238	200	200	1	0	0	0.952471	0.06	0
35536	phylogenetic_fixedTrees	8	1300	0.5	0	08taxa_balanced_LHS	balanced	08taxa_balanced_LHS	balanced	none	none	0.5	exp3_40	0.301	5.35e-06	0.302	0.703	336	0	0	0	0.33559	200	200	1	0	0	0.950239	0.0874286	0.06
35537	phylogenetic_fixedTrees	8	1300	0.5	0	08taxa_balanced_LHS	balanced	08taxa_balanced_LHS	balanced	none	none	0.5	exp3_41	0.325	5.43e-06	0.329	0.93	336	0	0	0	0.54278	200	200	1	0	0	0.942461	0.0694286	0.04
35538	phylogenetic_fixedTrees	8	1300	0.5	0	08taxa_balanced_LHS	balanced	08taxa_balanced_LHS	balanced	none	none	0.5	exp3_42	0.317	5.07e-06	0.317	0.473	336	0	0	0	0.2549	200	200	1	0	0	0.965085	0.0651429	0.06
35539	phylogenetic_fixedTrees	8	1300	0.5	0	08taxa_balanced_LHS	balanced	08taxa_balanced_LHS	balanced	none	none	0.5	exp3_43	0.338	5.37e-06	0.34	0.79	336	0	0	0	0.396334	200	200	1	0	0	0.934856	0.0685714	0
35540	phylogenetic_fixedTrees	8	1300	0.5	0	08taxa_balanced_LHS	balanced	08taxa_balanced_LHS	balanced	none	none	0.5	exp3_44	0.329	5.37e-06	0.327	0.19	336	0	0	0	0.427021	200	200	1	0	0	0.946706	0.0874286	0.02
35541	phylogenetic_fixedTrees	8	1300	0.5	0	08taxa_balanced_LHS	balanced	08taxa_balanced_LHS	balanced	none	none	0.5	exp3_45	0.335	5.54e-06	0.334	0.3	336	0	0	0	0.999629	200	200	1	0	0	0.950745	0.0705714	0.02
35542	phylogenetic_fixedTrees	8	1300	0.5	0	08taxa_balanced_LHS	balanced	08taxa_balanced_LHS	balanced	none	none	0.5	exp3_46	0.305	4.76e-06	0.303	0.156	336	0	0	0	0.969799	200	200	1	0	0	0.95854	0.0494286	0
35543	phylogenetic_fixedTrees	8	1300	0.5	0	08taxa_balanced_LHS	balanced	08taxa_balanced_LHS	balanced	none	none	0.5	exp3_47	0.314	5.16e-06	0.313	0.283	336	0	0	0	0.209868	200	200	1	0	0	0.95586	0.0671429	0.02
35544	phylogenetic_fixedTrees	8	1300	0.5	0	08taxa_balanced_LHS	balanced	08taxa_balanced_LHS	balanced	none	none	0.5	exp3_48	0.312	4.93e-06	0.312	0.493	336	0	0	0	0.389821	200	200	1	0	0	0.937175	0.0594286	0
35545	phylogenetic_fixedTrees	8	1300	0.5	0	08taxa_balanced_LHS	balanced	08taxa_balanced_LHS	balanced	none	none	0.5	exp3_49	0.32	5.49e-06	0.321	0.541	336	0	0	0	0.987921	200	200	1	0	0	0.974368	0.0474286	0
35546	phylogenetic_fixedTrees	8	1300	0.5	0	08taxa_balanced_LHS	balanced	08taxa_balanced_LHS	balanced	none	none	0.5	exp3_5	0.353	5.24e-06	0.35	0.109	336	0	0	0	0.466122	200	200	1	0	0	0.95238	0.0531429	0
35547	phylogenetic_fixedTrees	8	1300	0.5	0	08taxa_balanced_LHS	balanced	08taxa_balanced_LHS	balanced	none	none	0.5	exp3_50	0.296	5.12e-06	0.297	0.628	336	0	0	0	0.939911	200	200	1	0	0	0.944953	0.0634286	0.02
35548	phylogenetic_fixedTrees	8	1300	0.5	0	08taxa_balanced_LHS	balanced	08taxa_balanced_LHS	balanced	none	none	0.5	exp3_51	0.318	5.2e-06	0.319	0.623	336	0	0	0	0.938367	200	200	1	0	0	0.948793	0.0842857	0.02
35549	phylogenetic_fixedTrees	8	1300	0.5	0	08taxa_balanced_LHS	balanced	08taxa_balanced_LHS	balanced	none	none	0.5	exp3_52	0.316	5.22e-06	0.317	0.528	336	0	0	0	0.980484	200	200	1	0	0	0.960551	0.046	0
35550	phylogenetic_fixedTrees	8	1300	0.5	0	08taxa_balanced_LHS	balanced	08taxa_balanced_LHS	balanced	none	none	0.5	exp3_53	0.331	5.15e-06	0.331	0.535	336	0	0	0	0.716599	200	200	1	0	0	0.952826	0.0497143	0.02
35551	phylogenetic_fixedTrees	8	1300	0.5	0	08taxa_balanced_LHS	balanced	08taxa_balanced_LHS	balanced	none	none	0.5	exp3_54	0.322	5.05e-06	0.323	0.703	336	0	0	0	0.644871	200	200	1	0	0	0.964848	0.0505714	0
35552	phylogenetic_fixedTrees	8	1300	0.5	0	08taxa_balanced_LHS	balanced	08taxa_balanced_LHS	balanced	none	none	0.5	exp3_55	0.315	5.08e-06	0.314	0.386	336	0	0	0	0.0611399	200	200	1	0	0	0.973865	0.0448571	0
35553	phylogenetic_fixedTrees	8	1300	0.5	0	08taxa_balanced_LHS	balanced	08taxa_balanced_LHS	balanced	none	none	0.5	exp3_56	0.333	5.71e-06	0.333	0.475	336	0	0	0	0.378584	200	200	1	0	0	0.962159	0.0522857	0
35554	phylogenetic_fixedTrees	8	1300	0.5	0	08taxa_balanced_LHS	balanced	08taxa_balanced_LHS	balanced	none	none	0.5	exp3_57	0.333	5.51e-06	0.333	0.502	336	0	0	0	0.280024	200	200	1	0	0	0.956002	0.0617143	0
35555	phylogenetic_fixedTrees	8	1300	0.5	0	08taxa_balanced_LHS	balanced	08taxa_balanced_LHS	balanced	none	none	0.5	exp3_58	0.316	4.97e-06	0.315	0.294	336	0	0	0	0.984497	200	200	1	0	0	0.937685	0.0691429	0
35556	phylogenetic_fixedTrees	8	1300	0.5	0	08taxa_balanced_LHS	balanced	08taxa_balanced_LHS	balanced	none	none	0.5	exp3_59	0.322	5.28e-06	0.317	0.0145	336	0	0	0	0.0824162	200	200	1	0	0	0.95647	0.0657143	0
35557	phylogenetic_fixedTrees	8	1300	0.5	0	08taxa_balanced_LHS	balanced	08taxa_balanced_LHS	balanced	none	none	0.5	exp3_6	0.304	4.98e-06	0.301	0.133	336	0	0	0	0.844181	200	200	1	0	0	0.966657	0.0368571	0
35558	phylogenetic_fixedTrees	8	1300	0.5	0	08taxa_balanced_LHS	balanced	08taxa_balanced_LHS	balanced	none	none	0.5	exp3_60	0.317	5.26e-06	0.314	0.153	336	0	0	0	0.904841	200	200	1	0	0	0.969625	0.0422857	0
35559	phylogenetic_fixedTrees	8	1300	0.5	0	08taxa_balanced_LHS	balanced	08taxa_balanced_LHS	balanced	none	none	0.5	exp3_61	0.315	5.35e-06	0.315	0.455	336	0	0	0	0.999997	200	200	1	0	0	0.960537	0.0637143	0
35560	phylogenetic_fixedTrees	8	1300	0.5	0	08taxa_balanced_LHS	balanced	08taxa_balanced_LHS	balanced	none	none	0.5	exp3_62	0.34	5.37e-06	0.339	0.249	336	0	0	0	0.894838	200	200	1	0	0	0.968871	0.0591429	0.04
35561	phylogenetic_fixedTrees	8	1300	0.5	0	08taxa_balanced_LHS	balanced	08taxa_balanced_LHS	balanced	none	none	0.5	exp3_63	0.326	5.69e-06	0.328	0.73	336	0	0	0	0.594066	200	200	1	0	0	0.960892	0.0511429	0
35562	phylogenetic_fixedTrees	8	1300	0.5	0	08taxa_balanced_LHS	balanced	08taxa_balanced_LHS	balanced	none	none	0.5	exp3_64	0.328	5.34e-06	0.327	0.289	336	2	0.00595238	2	0.0114551	200	200	1	0	0	0.952607	0.0665714	0.02
35563	phylogenetic_fixedTrees	8	1300	0.5	0	08taxa_balanced_LHS	balanced	08taxa_balanced_LHS	balanced	none	none	0.5	exp3_65	0.318	5.13e-06	0.319	0.698	336	0	0	0	0.984665	200	200	1	0	0	0.962311	0.06	0
35564	phylogenetic_fixedTrees	8	1300	0.5	0	08taxa_balanced_LHS	balanced	08taxa_balanced_LHS	balanced	none	none	0.5	exp3_66	0.33	5.65e-06	0.33	0.619	336	0	0	0	0.920453	200	200	1	0	0	0.961267	0.0822857	0.02
35565	phylogenetic_fixedTrees	8	1300	0.5	0	08taxa_balanced_LHS	balanced	08taxa_balanced_LHS	balanced	none	none	0.5	exp3_67	0.342	5.19e-06	0.342	0.482	336	0	0	0	0.399625	200	200	1	0	0	0.952499	0.0574286	0
35566	phylogenetic_fixedTrees	8	1300	0.5	0	08taxa_balanced_LHS	balanced	08taxa_balanced_LHS	balanced	none	none	0.5	exp3_68	0.329	5.35e-06	0.334	0.98	336	0	0	0	0.193196	200	200	1	0	0	0.923791	0.0751429	0
35567	phylogenetic_fixedTrees	8	1300	0.5	0	08taxa_balanced_LHS	balanced	08taxa_balanced_LHS	balanced	none	none	0.5	exp3_69	0.329	5.5e-06	0.331	0.84	336	0	0	0	0.998034	200	200	1	0	0	0.967818	0.0445714	0
35568	phylogenetic_fixedTrees	8	1300	0.5	0	08taxa_balanced_LHS	balanced	08taxa_balanced_LHS	balanced	none	none	0.5	exp3_7	0.306	4.76e-06	0.302	0.0336	336	0	0	0	0.825494	200	200	1	0	0	0.9468	0.0614286	0.02
35569	phylogenetic_fixedTrees	8	1300	0.5	0	08taxa_balanced_LHS	balanced	08taxa_balanced_LHS	balanced	none	none	0.5	exp3_70	0.319	5.03e-06	0.323	0.972	336	0	0	0	0.99103	200	200	1	0	0	0.980398	0.0442857	0
35570	phylogenetic_fixedTrees	8	1300	0.5	0	08taxa_balanced_LHS	balanced	08taxa_balanced_LHS	balanced	none	none	0.5	exp3_71	0.314	5.03e-06	0.314	0.405	336	0	0	0	0.888396	200	200	1	0	0	0.935732	0.0662857	0.04
35571	phylogenetic_fixedTrees	8	1300	0.5	0	08taxa_balanced_LHS	balanced	08taxa_balanced_LHS	balanced	none	none	0.5	exp3_72	0.309	5.14e-06	0.311	0.836	336	0	0	0	0.222456	200	200	1	0	0	0.970009	0.0554286	0
35572	phylogenetic_fixedTrees	8	1300	0.5	0	08taxa_balanced_LHS	balanced	08taxa_balanced_LHS	balanced	none	none	0.5	exp3_73	0.338	5.61e-06	0.338	0.491	336	0	0	0	0.869733	200	200	1	0	0	0.967677	0.0445714	0.02
35573	phylogenetic_fixedTrees	8	1300	0.5	0	08taxa_balanced_LHS	balanced	08taxa_balanced_LHS	balanced	none	none	0.5	exp3_74	0.331	5.18e-06	0.333	0.777	336	0	0	0	0.51922	200	200	1	0	0	0.946842	0.0625714	0.02
35574	phylogenetic_fixedTrees	8	1300	0.5	0	08taxa_balanced_LHS	balanced	08taxa_balanced_LHS	balanced	none	none	0.5	exp3_75	0.343	5.03e-06	0.346	0.93	336	0	0	0	0.912159	200	200	1	0	0	0.947605	0.0528571	0.02
35575	phylogenetic_fixedTrees	8	1300	0.5	0	08taxa_balanced_LHS	balanced	08taxa_balanced_LHS	balanced	none	none	0.5	exp3_76	0.319	5.09e-06	0.319	0.479	336	0	0	0	0.982805	200	200	1	0	0	0.957202	0.0742857	0
35576	phylogenetic_fixedTrees	8	1300	0.5	0	08taxa_balanced_LHS	balanced	08taxa_balanced_LHS	balanced	none	none	0.5	exp3_77	0.337	5.47e-06	0.339	0.818	336	0	0	0	0.869962	200	200	1	0	0	0.962784	0.0574286	0
35577	phylogenetic_fixedTrees	8	1300	0.5	0	08taxa_balanced_LHS	balanced	08taxa_balanced_LHS	balanced	none	none	0.5	exp3_78	0.306	4.86e-06	0.302	0.0276	336	0	0	0	0.944802	200	200	1	0	0	0.959374	0.0648571	0.02
35578	phylogenetic_fixedTrees	8	1300	0.5	0	08taxa_balanced_LHS	balanced	08taxa_balanced_LHS	balanced	none	none	0.5	exp3_79	0.306	4.93e-06	0.304	0.183	336	0	0	0	0.426428	200	200	1	0	0	0.938223	0.0788571	0.02
35579	phylogenetic_fixedTrees	8	1300	0.5	0	08taxa_balanced_LHS	balanced	08taxa_balanced_LHS	balanced	none	none	0.5	exp3_8	0.316	4.62e-06	0.316	0.393	336	0	0	0	0.631494	200	200	1	0	0	0.961812	0.0542857	0.02
35580	phylogenetic_fixedTrees	8	1300	0.5	0	08taxa_balanced_LHS	balanced	08taxa_balanced_LHS	balanced	none	none	0.5	exp3_80	0.326	5.31e-06	0.324	0.139	336	0	0	0	0.999988	200	200	1	0	0	0.950277	0.0645714	0
35581	phylogenetic_fixedTrees	8	1300	0.5	0	08taxa_balanced_LHS	balanced	08taxa_balanced_LHS	balanced	none	none	0.5	exp3_81	0.343	5.49e-06	0.343	0.362	336	0	0	0	0.0766911	200	200	1	0	0	0.945079	0.0585714	0
35582	phylogenetic_fixedTrees	8	1300	0.5	0	08taxa_balanced_LHS	balanced	08taxa_balanced_LHS	balanced	none	none	0.5	exp3_82	0.315	4.99e-06	0.317	0.743	336	0	0	0	0.348291	200	200	1	0	0	0.926344	0.0685714	0
35583	phylogenetic_fixedTrees	8	1300	0.5	0	08taxa_balanced_LHS	balanced	08taxa_balanced_LHS	balanced	none	none	0.5	exp3_83	0.326	5.52e-06	0.325	0.43	336	0	0	0	0.893606	200	200	1	0	0	0.925065	0.0851429	0
35584	phylogenetic_fixedTrees	8	1300	0.5	0	08taxa_balanced_LHS	balanced	08taxa_balanced_LHS	balanced	none	none	0.5	exp3_84	0.302	4.76e-06	0.303	0.6	336	0	0	0	0.742939	200	200	1	0	0	0.943835	0.0577143	0.02
35585	phylogenetic_fixedTrees	8	1300	0.5	0	08taxa_balanced_LHS	balanced	08taxa_balanced_LHS	balanced	none	none	0.5	exp3_85	0.318	5.06e-06	0.319	0.625	336	0	0	0	0.849571	200	200	1	0	0	0.955319	0.048	0
35586	phylogenetic_fixedTrees	8	1300	0.5	0	08taxa_balanced_LHS	balanced	08taxa_balanced_LHS	balanced	none	none	0.5	exp3_86	0.34	5.72e-06	0.342	0.844	336	0	0	0	0.897508	200	200	1	0	0	0.944684	0.0637143	0.02
35587	phylogenetic_fixedTrees	8	1300	0.5	0	08taxa_balanced_LHS	balanced	08taxa_balanced_LHS	balanced	none	none	0.5	exp3_87	0.337	5.09e-06	0.34	0.935	336	0	0	0	0.976708	200	200	1	0	0	0.945847	0.0617143	0.02
35588	phylogenetic_fixedTrees	8	1300	0.5	0	08taxa_balanced_LHS	balanced	08taxa_balanced_LHS	balanced	none	none	0.5	exp3_88	0.327	5.31e-06	0.325	0.26	336	0	0	0	0.268721	200	200	1	0	0	0.92798	0.0757143	0
35589	phylogenetic_fixedTrees	8	1300	0.5	0	08taxa_balanced_LHS	balanced	08taxa_balanced_LHS	balanced	none	none	0.5	exp3_89	0.323	5.26e-06	0.322	0.421	336	0	0	0	0.973627	200	200	1	0	0	0.972223	0.0585714	0
35590	phylogenetic_fixedTrees	8	1300	0.5	0	08taxa_balanced_LHS	balanced	08taxa_balanced_LHS	balanced	none	none	0.5	exp3_9	0.324	5.34e-06	0.322	0.167	336	0	0	0	0.999925	200	200	1	0	0	0.93088	0.0628571	0
35591	phylogenetic_fixedTrees	8	1300	0.5	0	08taxa_balanced_LHS	balanced	08taxa_balanced_LHS	balanced	none	none	0.5	exp3_90	0.328	5.13e-06	0.327	0.225	336	0	0	0	0.771714	200	200	1	0	0	0.946231	0.0622857	0.02
35592	phylogenetic_fixedTrees	8	1300	0.5	0	08taxa_balanced_LHS	balanced	08taxa_balanced_LHS	balanced	none	none	0.5	exp3_91	0.297	4.98e-06	0.295	0.147	336	0	0	0	0.796682	200	200	1	0	0	0.952851	0.066	0
35593	phylogenetic_fixedTrees	8	1300	0.5	0	08taxa_balanced_LHS	balanced	08taxa_balanced_LHS	balanced	none	none	0.5	exp3_92	0.309	5.45e-06	0.307	0.238	336	0	0	0	0.495027	200	200	1	0	0	0.941676	0.066	0
35594	phylogenetic_fixedTrees	8	1300	0.5	0	08taxa_balanced_LHS	balanced	08taxa_balanced_LHS	balanced	none	none	0.5	exp3_93	0.325	5.56e-06	0.323	0.166	336	0	0	0	0.997737	200	200	1	0	0	0.958983	0.0508571	0.02
35595	phylogenetic_fixedTrees	8	1300	0.5	0	08taxa_balanced_LHS	balanced	08taxa_balanced_LHS	balanced	none	none	0.5	exp3_94	0.31	5.73e-06	0.314	0.926	336	0	0	0	0.697992	200	200	1	0	0	0.96655	0.0534286	0
35596	phylogenetic_fixedTrees	8	1300	0.5	0	08taxa_balanced_LHS	balanced	08taxa_balanced_LHS	balanced	none	none	0.5	exp3_95	0.319	5.12e-06	0.318	0.238	336	0	0	0	0.999974	200	200	1	0	0	0.930585	0.0717143	0
35597	phylogenetic_fixedTrees	8	1300	0.5	0	08taxa_balanced_LHS	balanced	08taxa_balanced_LHS	balanced	none	none	0.5	exp3_96	0.323	5e-06	0.323	0.509	336	0	0	0	0.304735	200	200	1	0	0	0.937714	0.0568571	0
35598	phylogenetic_fixedTrees	8	1300	0.5	0	08taxa_balanced_LHS	balanced	08taxa_balanced_LHS	balanced	none	none	0.5	exp3_97	0.33	5.43e-06	0.329	0.467	336	1	0.00297619	1	0.0257982	200	200	1	0	0	0.943205	0.0745714	0
35599	phylogenetic_fixedTrees	8	1300	0.5	0	08taxa_balanced_LHS	balanced	08taxa_balanced_LHS	balanced	none	none	0.5	exp3_98	0.324	5.4e-06	0.32	0.0229	336	0	0	0	0.735299	200	200	1	0	0	0.961324	0.0434286	0
35600	phylogenetic_fixedTrees	8	1300	0.5	0	08taxa_balanced_LHS	balanced	08taxa_balanced_LHS	balanced	none	none	0.5	exp3_99	0.345	5.07e-06	0.343	0.174	336	0	0	0	0.901204	200	200	1	0	0	0.925223	0.0697143	0
35601	phylogenetic_fixedTrees	8	1300	0.5	0	08taxa_balanced_LHS	balanced	08taxa_balanced_LHS	balanced	none	none	0	exp3_1	0.325	5.28e-06	0.331	0.993	336	0	0	0	0.999988	200	200	1	0	0	0.961823	0.0765714	0.04
35602	phylogenetic_fixedTrees	8	1300	0.5	0	08taxa_balanced_LHS	balanced	08taxa_balanced_LHS	balanced	none	none	0	exp3_10	0.334	5.28e-06	0.335	0.735	336	0	0	0	0.52669	200	200	1	0	0	0.92997	0.0702857	0.02
35603	phylogenetic_fixedTrees	8	1300	0.5	0	08taxa_balanced_LHS	balanced	08taxa_balanced_LHS	balanced	none	none	0	exp3_100	0.312	5.62e-06	0.313	0.732	336	0	0	0	0.980536	200	200	1	0	0	0.967476	0.0394286	0
35604	phylogenetic_fixedTrees	8	1300	0.5	0	08taxa_balanced_LHS	balanced	08taxa_balanced_LHS	balanced	none	none	0	exp3_11	0.327	5.23e-06	0.329	0.809	336	0	0	0	0.427447	200	200	1	0	0	0.94	0.0797143	0
35605	phylogenetic_fixedTrees	8	1300	0.5	0	08taxa_balanced_LHS	balanced	08taxa_balanced_LHS	balanced	none	none	0	exp3_12	0.318	5.37e-06	0.318	0.507	336	0	0	0	0.835027	200	200	1	0	0	0.940526	0.0737143	0
35606	phylogenetic_fixedTrees	8	1300	0.5	0	08taxa_balanced_LHS	balanced	08taxa_balanced_LHS	balanced	none	none	0	exp3_13	0.342	5.78e-06	0.339	0.0924	336	0	0	0	0.999993	200	200	1	0	0	0.956305	0.0677143	0.04
35607	phylogenetic_fixedTrees	8	1300	0.5	0	08taxa_balanced_LHS	balanced	08taxa_balanced_LHS	balanced	none	none	0	exp3_14	0.334	5.58e-06	0.329	0.0166	336	0	0	0	0.954401	200	200	1	0	0	0.958541	0.0554286	0.02
35608	phylogenetic_fixedTrees	8	1300	0.5	0	08taxa_balanced_LHS	balanced	08taxa_balanced_LHS	balanced	none	none	0	exp3_15	0.329	5.31e-06	0.329	0.564	336	0	0	0	0.675688	200	200	1	0	0	0.938495	0.0691429	0
35609	phylogenetic_fixedTrees	8	1300	0.5	0	08taxa_balanced_LHS	balanced	08taxa_balanced_LHS	balanced	none	none	0	exp3_16	0.34	6.11e-06	0.337	0.116	336	0	0	0	0.940569	200	200	1	0	0	0.949144	0.0711429	0.02
35610	phylogenetic_fixedTrees	8	1300	0.5	0	08taxa_balanced_LHS	balanced	08taxa_balanced_LHS	balanced	none	none	0	exp3_17	0.315	4.94e-06	0.313	0.183	336	0	0	0	0.993096	200	200	1	0	0	0.93169	0.0745714	0
35611	phylogenetic_fixedTrees	8	1300	0.5	0	08taxa_balanced_LHS	balanced	08taxa_balanced_LHS	balanced	none	none	0	exp3_18	0.343	5.56e-06	0.342	0.356	336	0	0	0	0.492351	200	200	1	0	0	0.949428	0.066	0.02
35612	phylogenetic_fixedTrees	8	1300	0.5	0	08taxa_balanced_LHS	balanced	08taxa_balanced_LHS	balanced	none	none	0	exp3_19	0.332	4.87e-06	0.332	0.439	336	0	0	0	0.99825	200	200	1	0	0	0.94991	0.0708571	0.02
35613	phylogenetic_fixedTrees	8	1300	0.5	0	08taxa_balanced_LHS	balanced	08taxa_balanced_LHS	balanced	none	none	0	exp3_2	0.329	4.89e-06	0.332	0.876	336	0	0	0	0.283706	200	200	1	0	0	0.957115	0.0511429	0
35614	phylogenetic_fixedTrees	8	1300	0.5	0	08taxa_balanced_LHS	balanced	08taxa_balanced_LHS	balanced	none	none	0	exp3_20	0.336	5.24e-06	0.335	0.346	336	0	0	0	0.609478	200	200	1	0	0	0.898595	0.104	0
35615	phylogenetic_fixedTrees	8	1300	0.5	0	08taxa_balanced_LHS	balanced	08taxa_balanced_LHS	balanced	none	none	0	exp3_21	0.319	5.4e-06	0.319	0.431	336	0	0	0	0.923184	200	200	1	0	0	0.977431	0.048	0
35616	phylogenetic_fixedTrees	8	1300	0.5	0	08taxa_balanced_LHS	balanced	08taxa_balanced_LHS	balanced	none	none	0	exp3_22	0.292	5.09e-06	0.289	0.12	336	0	0	0	0.470443	200	200	1	0	0	0.930719	0.0791429	0
35617	phylogenetic_fixedTrees	8	1300	0.5	0	08taxa_balanced_LHS	balanced	08taxa_balanced_LHS	balanced	none	none	0	exp3_23	0.312	4.53e-06	0.314	0.792	336	0	0	0	0.566373	200	200	1	0	0	0.938048	0.0651429	0
35618	phylogenetic_fixedTrees	8	1300	0.5	0	08taxa_balanced_LHS	balanced	08taxa_balanced_LHS	balanced	none	none	0	exp3_24	0.332	5.42e-06	0.33	0.194	336	0	0	0	0.572335	200	200	1	0	0	0.96616	0.0511429	0
35619	phylogenetic_fixedTrees	8	1300	0.5	0	08taxa_balanced_LHS	balanced	08taxa_balanced_LHS	balanced	none	none	0	exp3_25	0.337	5.32e-06	0.339	0.858	336	0	0	0	0.196002	200	200	1	0	0	0.951423	0.0671429	0.02
35620	phylogenetic_fixedTrees	8	1300	0.5	0	08taxa_balanced_LHS	balanced	08taxa_balanced_LHS	balanced	none	none	0	exp3_26	0.334	5.49e-06	0.333	0.297	336	0	0	0	0.915847	200	200	1	0	0	0.96316	0.0751429	0.04
35621	phylogenetic_fixedTrees	8	1300	0.5	0	08taxa_balanced_LHS	balanced	08taxa_balanced_LHS	balanced	none	none	0	exp3_27	0.32	5.22e-06	0.325	0.983	336	0	0	0	0.828991	200	200	1	0	0	0.968697	0.0468571	0
35622	phylogenetic_fixedTrees	8	1300	0.5	0	08taxa_balanced_LHS	balanced	08taxa_balanced_LHS	balanced	none	none	0	exp3_28	0.315	5.63e-06	0.308	0.00207	336	0	0	0	0.900292	200	200	1	0	0	0.959914	0.0525714	0.02
35623	phylogenetic_fixedTrees	8	1300	0.5	0	08taxa_balanced_LHS	balanced	08taxa_balanced_LHS	balanced	none	none	0	exp3_29	0.299	5.09e-06	0.296	0.145	336	0	0	0	0.988257	200	200	1	0	0	0.96591	0.0457143	0
35624	phylogenetic_fixedTrees	8	1300	0.5	0	08taxa_balanced_LHS	balanced	08taxa_balanced_LHS	balanced	none	none	0	exp3_3	0.325	5.1e-06	0.325	0.479	336	0	0	0	0.990652	200	200	1	0	0	0.968033	0.0625714	0
35625	phylogenetic_fixedTrees	8	1300	0.5	0	08taxa_balanced_LHS	balanced	08taxa_balanced_LHS	balanced	none	none	0	exp3_30	0.334	5.55e-06	0.333	0.259	336	0	0	0	0.269568	200	200	1	0	0	0.953148	0.0642857	0.02
35626	phylogenetic_fixedTrees	8	1300	0.5	0	08taxa_balanced_LHS	balanced	08taxa_balanced_LHS	balanced	none	none	0	exp3_31	0.305	4.8e-06	0.308	0.901	336	0	0	0	0.9938	200	200	1	0	0	0.959433	0.06	0
35627	phylogenetic_fixedTrees	8	1300	0.5	0	08taxa_balanced_LHS	balanced	08taxa_balanced_LHS	balanced	none	none	0	exp3_32	0.291	5.09e-06	0.291	0.544	336	0	0	0	0.637946	200	200	1	0	0	0.949071	0.0688571	0.04
35628	phylogenetic_fixedTrees	8	1300	0.5	0	08taxa_balanced_LHS	balanced	08taxa_balanced_LHS	balanced	none	none	0	exp3_33	0.327	5.18e-06	0.326	0.405	336	0	0	0	0.539207	200	200	1	0	0	0.954606	0.0614286	0.02
35629	phylogenetic_fixedTrees	8	1300	0.5	0	08taxa_balanced_LHS	balanced	08taxa_balanced_LHS	balanced	none	none	0	exp3_34	0.325	5.43e-06	0.323	0.278	336	0	0	0	0.587689	200	200	1	0	0	0.963662	0.0417143	0
35630	phylogenetic_fixedTrees	8	1300	0.5	0	08taxa_balanced_LHS	balanced	08taxa_balanced_LHS	balanced	none	none	0	exp3_35	0.322	5.22e-06	0.322	0.43	336	0	0	0	1	200	200	1	0	0	0.957485	0.0482857	0
35631	phylogenetic_fixedTrees	8	1300	0.5	0	08taxa_balanced_LHS	balanced	08taxa_balanced_LHS	balanced	none	none	0	exp3_36	0.325	5.16e-06	0.326	0.583	336	0	0	0	0.596169	200	200	1	0	0	0.934618	0.0657143	0
35632	phylogenetic_fixedTrees	8	1300	0.5	0	08taxa_balanced_LHS	balanced	08taxa_balanced_LHS	balanced	none	none	0	exp3_37	0.337	5.45e-06	0.338	0.606	336	0	0	0	0.993758	200	200	1	0	0	0.931038	0.0877143	0.06
35633	phylogenetic_fixedTrees	8	1300	0.5	0	08taxa_balanced_LHS	balanced	08taxa_balanced_LHS	balanced	none	none	0	exp3_38	0.311	5.05e-06	0.311	0.511	336	0	0	0	0.555415	200	200	1	0	0	0.933603	0.0834286	0
35634	phylogenetic_fixedTrees	8	1300	0.5	0	08taxa_balanced_LHS	balanced	08taxa_balanced_LHS	balanced	none	none	0	exp3_39	0.34	5.12e-06	0.341	0.709	336	0	0	0	0.459992	200	200	1	0	0	0.966132	0.0597143	0
35635	phylogenetic_fixedTrees	8	1300	0.5	0	08taxa_balanced_LHS	balanced	08taxa_balanced_LHS	balanced	none	none	0	exp3_4	0.324	5.54e-06	0.325	0.649	336	0	0	0	0.962344	200	200	1	0	0	0.953556	0.0477143	0
35636	phylogenetic_fixedTrees	8	1300	0.5	0	08taxa_balanced_LHS	balanced	08taxa_balanced_LHS	balanced	none	none	0	exp3_40	0.296	5.09e-06	0.298	0.809	336	0	0	0	0.612885	200	200	1	0	0	0.936397	0.0614286	0
35637	phylogenetic_fixedTrees	8	1300	0.5	0	08taxa_balanced_LHS	balanced	08taxa_balanced_LHS	balanced	none	none	0	exp3_41	0.328	5.17e-06	0.325	0.097	336	0	0	0	0.356798	200	200	1	0	0	0.97371	0.0414286	0
35638	phylogenetic_fixedTrees	8	1300	0.5	0	08taxa_balanced_LHS	balanced	08taxa_balanced_LHS	balanced	none	none	0	exp3_42	0.33	5.43e-06	0.328	0.207	336	0	0	0	0.141903	200	200	1	0	0	0.930387	0.0574286	0.02
35639	phylogenetic_fixedTrees	8	1300	0.5	0	08taxa_balanced_LHS	balanced	08taxa_balanced_LHS	balanced	none	none	0	exp3_43	0.319	5.62e-06	0.317	0.257	336	0	0	0	0.724187	200	200	1	0	0	0.980402	0.0397143	0
35640	phylogenetic_fixedTrees	8	1300	0.5	0	08taxa_balanced_LHS	balanced	08taxa_balanced_LHS	balanced	none	none	0	exp3_44	0.344	5.52e-06	0.346	0.791	336	0	0	0	0.939845	200	200	1	0	0	0.938113	0.0831429	0
35641	phylogenetic_fixedTrees	8	1300	0.5	0	08taxa_balanced_LHS	balanced	08taxa_balanced_LHS	balanced	none	none	0	exp3_45	0.302	5.05e-06	0.306	0.929	336	0	0	0	0.925131	200	200	1	0	0	0.965751	0.0708571	0
35642	phylogenetic_fixedTrees	8	1300	0.5	0	08taxa_balanced_LHS	balanced	08taxa_balanced_LHS	balanced	none	none	0	exp3_46	0.344	5.47e-06	0.342	0.22	336	0	0	0	0.614544	200	200	1	0	0	0.946303	0.0714286	0.02
35643	phylogenetic_fixedTrees	8	1300	0.5	0	08taxa_balanced_LHS	balanced	08taxa_balanced_LHS	balanced	none	none	0	exp3_47	0.322	5.29e-06	0.325	0.938	336	0	0	0	0.987441	200	200	1	0	0	0.944715	0.092	0.02
35644	phylogenetic_fixedTrees	8	1300	0.5	0	08taxa_balanced_LHS	balanced	08taxa_balanced_LHS	balanced	none	none	0	exp3_48	0.313	4.94e-06	0.309	0.0583	336	0	0	0	0.390603	200	200	1	0	0	0.966706	0.0602857	0.02
35645	phylogenetic_fixedTrees	8	1300	0.5	0	08taxa_balanced_LHS	balanced	08taxa_balanced_LHS	balanced	none	none	0	exp3_49	0.317	5.52e-06	0.316	0.38	336	0	0	0	0.703138	200	200	1	0	0	0.957073	0.0714286	0.04
35646	phylogenetic_fixedTrees	8	1300	0.5	0	08taxa_balanced_LHS	balanced	08taxa_balanced_LHS	balanced	none	none	0	exp3_5	0.307	4.86e-06	0.303	0.0449	336	0	0	0	0.480139	200	200	1	0	0	0.955644	0.0508571	0.02
35647	phylogenetic_fixedTrees	8	1300	0.5	0	08taxa_balanced_LHS	balanced	08taxa_balanced_LHS	balanced	none	none	0	exp3_50	0.328	5.6e-06	0.33	0.841	336	0	0	0	0.765956	200	200	1	0	0	0.96349	0.0474286	0
35648	phylogenetic_fixedTrees	8	1300	0.5	0	08taxa_balanced_LHS	balanced	08taxa_balanced_LHS	balanced	none	none	0	exp3_51	0.331	5.19e-06	0.332	0.662	336	0	0	0	0.987053	200	200	1	0	0	0.920995	0.0851429	0.02
35649	phylogenetic_fixedTrees	8	1300	0.5	0	08taxa_balanced_LHS	balanced	08taxa_balanced_LHS	balanced	none	none	0	exp3_52	0.324	5.61e-06	0.321	0.118	336	0	0	0	0.875047	200	200	1	0	0	0.964895	0.0582857	0
35650	phylogenetic_fixedTrees	8	1300	0.5	0	08taxa_balanced_LHS	balanced	08taxa_balanced_LHS	balanced	none	none	0	exp3_53	0.317	5.32e-06	0.32	0.938	336	0	0	0	0.98907	200	200	1	0	0	0.96373	0.0545714	0
35651	phylogenetic_fixedTrees	8	1300	0.5	0	08taxa_balanced_LHS	balanced	08taxa_balanced_LHS	balanced	none	none	0	exp3_54	0.343	5.43e-06	0.341	0.175	336	0	0	0	0.125076	200	200	1	0	0	0.919348	0.082	0
35652	phylogenetic_fixedTrees	8	1300	0.5	0	08taxa_balanced_LHS	balanced	08taxa_balanced_LHS	balanced	none	none	0	exp3_55	0.303	5.07e-06	0.305	0.725	336	0	0	0	0.550132	200	200	1	0	0	0.956964	0.074	0.1
35653	phylogenetic_fixedTrees	8	1300	0.5	0	08taxa_balanced_LHS	balanced	08taxa_balanced_LHS	balanced	none	none	0	exp3_56	0.335	5.61e-06	0.335	0.497	336	0	0	0	0.976961	200	200	1	0	0	0.944405	0.07	0.04
35654	phylogenetic_fixedTrees	8	1300	0.5	0	08taxa_balanced_LHS	balanced	08taxa_balanced_LHS	balanced	none	none	0	exp3_57	0.304	4.78e-06	0.302	0.195	336	0	0	0	0.892607	200	200	1	0	0	0.959851	0.0462857	0.02
35655	phylogenetic_fixedTrees	8	1300	0.5	0	08taxa_balanced_LHS	balanced	08taxa_balanced_LHS	balanced	none	none	0	exp3_58	0.316	5.15e-06	0.314	0.144	336	0	0	0	0.747184	200	200	1	0	0	0.95773	0.0534286	0
35656	phylogenetic_fixedTrees	8	1300	0.5	0	08taxa_balanced_LHS	balanced	08taxa_balanced_LHS	balanced	none	none	0	exp3_59	0.308	5.41e-06	0.308	0.386	336	0	0	0	0.999913	200	200	1	0	0	0.946666	0.0688571	0.06
35657	phylogenetic_fixedTrees	8	1300	0.5	0	08taxa_balanced_LHS	balanced	08taxa_balanced_LHS	balanced	none	none	0	exp3_6	0.311	4.68e-06	0.31	0.406	336	0	0	0	0.6362	200	200	1	0	0	0.911957	0.0954286	0
35658	phylogenetic_fixedTrees	8	1300	0.5	0	08taxa_balanced_LHS	balanced	08taxa_balanced_LHS	balanced	none	none	0	exp3_60	0.321	5.1e-06	0.321	0.485	336	0	0	0	0.883781	200	200	1	0	0	0.949076	0.0594286	0
35659	phylogenetic_fixedTrees	8	1300	0.5	0	08taxa_balanced_LHS	balanced	08taxa_balanced_LHS	balanced	none	none	0	exp3_61	0.347	5.39e-06	0.345	0.189	336	0	0	0	0.970698	200	200	1	0	0	0.951246	0.0537143	0
35660	phylogenetic_fixedTrees	8	1300	0.5	0	08taxa_balanced_LHS	balanced	08taxa_balanced_LHS	balanced	none	none	0	exp3_62	0.324	4.99e-06	0.321	0.0725	336	1	0.00297619	1	0.0304278	200	200	1	0	0	0.967486	0.0594286	0
35661	phylogenetic_fixedTrees	8	1300	0.5	0	08taxa_balanced_LHS	balanced	08taxa_balanced_LHS	balanced	none	none	0	exp3_63	0.325	5.76e-06	0.328	0.876	336	0	0	0	0.339339	200	200	1	0	0	0.923285	0.0851429	0
35662	phylogenetic_fixedTrees	8	1300	0.5	0	08taxa_balanced_LHS	balanced	08taxa_balanced_LHS	balanced	none	none	0	exp3_64	0.33	4.98e-06	0.329	0.366	336	0	0	0	0.247185	200	200	1	0	0	0.949634	0.0714286	0
35663	phylogenetic_fixedTrees	8	1300	0.5	0	08taxa_balanced_LHS	balanced	08taxa_balanced_LHS	balanced	none	none	0	exp3_65	0.318	5.33e-06	0.319	0.72	336	1	0.00297619	1	0.0380075	200	200	1	0	0	0.94751	0.0568571	0.02
35664	phylogenetic_fixedTrees	8	1300	0.5	0	08taxa_balanced_LHS	balanced	08taxa_balanced_LHS	balanced	none	none	0	exp3_66	0.325	5.54e-06	0.324	0.442	336	0	0	0	0.849624	200	200	1	0	0	0.96476	0.054	0.02
35665	phylogenetic_fixedTrees	8	1300	0.5	0	08taxa_balanced_LHS	balanced	08taxa_balanced_LHS	balanced	none	none	0	exp3_67	0.313	5.28e-06	0.313	0.443	336	0	0	0	0.486114	200	200	1	0	0	0.960679	0.0537143	0
35666	phylogenetic_fixedTrees	8	1300	0.5	0	08taxa_balanced_LHS	balanced	08taxa_balanced_LHS	balanced	none	none	0	exp3_68	0.304	4.81e-06	0.302	0.154	336	0	0	0	0.882709	200	200	1	0	0	0.964622	0.0551429	0
35667	phylogenetic_fixedTrees	8	1300	0.5	0	08taxa_balanced_LHS	balanced	08taxa_balanced_LHS	balanced	none	none	0	exp3_69	0.318	5.11e-06	0.318	0.481	336	0	0	0	0.990917	200	200	1	0	0	0.965535	0.0411429	0.02
35668	phylogenetic_fixedTrees	8	1300	0.5	0	08taxa_balanced_LHS	balanced	08taxa_balanced_LHS	balanced	none	none	0	exp3_7	0.319	5.42e-06	0.323	0.943	336	0	0	0	0.358076	200	200	1	0	0	0.972493	0.0351429	0
35669	phylogenetic_fixedTrees	8	1300	0.5	0	08taxa_balanced_LHS	balanced	08taxa_balanced_LHS	balanced	none	none	0	exp3_70	0.317	5.48e-06	0.319	0.79	336	0	0	0	0.954363	200	200	1	0	0	0.92275	0.0697143	0
35670	phylogenetic_fixedTrees	8	1300	0.5	0	08taxa_balanced_LHS	balanced	08taxa_balanced_LHS	balanced	none	none	0	exp3_71	0.312	5.29e-06	0.309	0.139	336	0	0	0	0.745569	200	200	1	0	0	0.964152	0.0505714	0.02
35671	phylogenetic_fixedTrees	8	1300	0.5	0	08taxa_balanced_LHS	balanced	08taxa_balanced_LHS	balanced	none	none	0	exp3_72	0.309	5.37e-06	0.31	0.622	336	0	0	0	0.46987	200	200	1	0	0	0.942692	0.054	0
35672	phylogenetic_fixedTrees	8	1300	0.5	0	08taxa_balanced_LHS	balanced	08taxa_balanced_LHS	balanced	none	none	0	exp3_73	0.31	5.34e-06	0.309	0.293	336	0	0	0	0.77458	200	200	1	0	0	0.955662	0.0597143	0
35673	phylogenetic_fixedTrees	8	1300	0.5	0	08taxa_balanced_LHS	balanced	08taxa_balanced_LHS	balanced	none	none	0	exp3_74	0.304	5.37e-06	0.304	0.515	336	0	0	0	0.742956	200	200	1	0	0	0.961233	0.0334286	0.02
35674	phylogenetic_fixedTrees	8	1300	0.5	0	08taxa_balanced_LHS	balanced	08taxa_balanced_LHS	balanced	none	none	0	exp3_75	0.322	5.37e-06	0.323	0.655	336	0	0	0	0.925275	200	200	1	0	0	0.942044	0.0417143	0.02
35675	phylogenetic_fixedTrees	8	1300	0.5	0	08taxa_balanced_LHS	balanced	08taxa_balanced_LHS	balanced	none	none	0	exp3_76	0.328	5.42e-06	0.327	0.27	336	0	0	0	0.135156	200	200	1	0	0	0.960952	0.0514286	0
35676	phylogenetic_fixedTrees	8	1300	0.5	0	08taxa_balanced_LHS	balanced	08taxa_balanced_LHS	balanced	none	none	0	exp3_77	0.319	5.2e-06	0.323	0.959	336	0	0	0	0.638408	200	200	1	0	0	0.960738	0.0694286	0.02
35677	phylogenetic_fixedTrees	8	1300	0.5	0	08taxa_balanced_LHS	balanced	08taxa_balanced_LHS	balanced	none	none	0	exp3_78	0.323	5.71e-06	0.323	0.49	336	0	0	0	0.524471	200	200	1	0	0	0.918616	0.0768571	0
35678	phylogenetic_fixedTrees	8	1300	0.5	0	08taxa_balanced_LHS	balanced	08taxa_balanced_LHS	balanced	none	none	0	exp3_79	0.324	5.49e-06	0.322	0.147	336	0	0	0	0.838404	200	200	1	0	0	0.935063	0.07	0
35679	phylogenetic_fixedTrees	8	1300	0.5	0	08taxa_balanced_LHS	balanced	08taxa_balanced_LHS	balanced	none	none	0	exp3_8	0.305	5.14e-06	0.307	0.78	336	0	0	0	1	200	200	1	0	0	0.97441	0.0442857	0
35680	phylogenetic_fixedTrees	8	1300	0.5	0	08taxa_balanced_LHS	balanced	08taxa_balanced_LHS	balanced	none	none	0	exp3_80	0.323	5.18e-06	0.322	0.24	336	0	0	0	0.803382	200	200	1	0	0	0.931397	0.0845714	0.02
35681	phylogenetic_fixedTrees	8	1300	0.5	0	08taxa_balanced_LHS	balanced	08taxa_balanced_LHS	balanced	none	none	0	exp3_81	0.322	5.17e-06	0.322	0.524	336	0	0	0	0.867976	200	200	1	0	0	0.923878	0.0734286	0
35682	phylogenetic_fixedTrees	8	1300	0.5	0	08taxa_balanced_LHS	balanced	08taxa_balanced_LHS	balanced	none	none	0	exp3_82	0.344	5.54e-06	0.343	0.391	336	0	0	0	0.482435	200	200	1	0	0	0.976095	0.04	0
35683	phylogenetic_fixedTrees	8	1300	0.5	0	08taxa_balanced_LHS	balanced	08taxa_balanced_LHS	balanced	none	none	0	exp3_83	0.347	5.36e-06	0.345	0.202	336	0	0	0	0.963837	200	200	1	0	0	0.928233	0.0868571	0.04
35684	phylogenetic_fixedTrees	8	1300	0.5	0	08taxa_balanced_LHS	balanced	08taxa_balanced_LHS	balanced	none	none	0	exp3_84	0.314	5.14e-06	0.315	0.683	336	0	0	0	0.349927	200	200	1	0	0	0.944289	0.0622857	0
35685	phylogenetic_fixedTrees	8	1300	0.5	0	08taxa_balanced_LHS	balanced	08taxa_balanced_LHS	balanced	none	none	0	exp3_85	0.319	5.32e-06	0.317	0.177	336	0	0	0	0.966013	200	200	1	0	0	0.971044	0.0734286	0
35686	phylogenetic_fixedTrees	8	1300	0.5	0	08taxa_balanced_LHS	balanced	08taxa_balanced_LHS	balanced	none	none	0	exp3_86	0.318	5.35e-06	0.315	0.101	336	0	0	0	0.564997	200	200	1	0	0	0.933694	0.0911429	0.02
35687	phylogenetic_fixedTrees	8	1300	0.5	0	08taxa_balanced_LHS	balanced	08taxa_balanced_LHS	balanced	none	none	0	exp3_87	0.318	4.88e-06	0.318	0.551	336	0	0	0	0.78058	200	200	1	0	0	0.955749	0.0808571	0
35688	phylogenetic_fixedTrees	8	1300	0.5	0	08taxa_balanced_LHS	balanced	08taxa_balanced_LHS	balanced	none	none	0	exp3_88	0.292	4.85e-06	0.291	0.346	336	0	0	0	0.998389	200	200	1	0	0	0.930904	0.068	0
35689	phylogenetic_fixedTrees	8	1300	0.5	0	08taxa_balanced_LHS	balanced	08taxa_balanced_LHS	balanced	none	none	0	exp3_89	0.31	5.15e-06	0.312	0.717	336	0	0	0	0.538505	200	200	1	0	0	0.942724	0.0651429	0.02
35690	phylogenetic_fixedTrees	8	1300	0.5	0	08taxa_balanced_LHS	balanced	08taxa_balanced_LHS	balanced	none	none	0	exp3_9	0.301	5.11e-06	0.3	0.322	336	0	0	0	0.213027	200	200	1	0	0	0.934539	0.0842857	0
35691	phylogenetic_fixedTrees	8	1300	0.5	0	08taxa_balanced_LHS	balanced	08taxa_balanced_LHS	balanced	none	none	0	exp3_90	0.318	5.34e-06	0.317	0.29	336	0	0	0	0.924902	200	200	1	0	0	0.956773	0.0505714	0.02
35692	phylogenetic_fixedTrees	8	1300	0.5	0	08taxa_balanced_LHS	balanced	08taxa_balanced_LHS	balanced	none	none	0	exp3_91	0.349	5.43e-06	0.352	0.873	336	0	0	0	0.995393	200	200	1	0	0	0.975059	0.0428571	0
35693	phylogenetic_fixedTrees	8	1300	0.5	0	08taxa_balanced_LHS	balanced	08taxa_balanced_LHS	balanced	none	none	0	exp3_92	0.317	5.33e-06	0.317	0.514	336	0	0	0	0.240481	200	200	1	0	0	0.975454	0.0305714	0.02
35694	phylogenetic_fixedTrees	8	1300	0.5	0	08taxa_balanced_LHS	balanced	08taxa_balanced_LHS	balanced	none	none	0	exp3_93	0.321	5.43e-06	0.32	0.243	336	0	0	0	0.984879	200	200	1	0	0	0.97182	0.0482857	0.02
35695	phylogenetic_fixedTrees	8	1300	0.5	0	08taxa_balanced_LHS	balanced	08taxa_balanced_LHS	balanced	none	none	0	exp3_94	0.333	5.48e-06	0.332	0.37	336	0	0	0	0.999731	200	200	1	0	0	0.928549	0.0928571	0.08
35696	phylogenetic_fixedTrees	8	1300	0.5	0	08taxa_balanced_LHS	balanced	08taxa_balanced_LHS	balanced	none	none	0	exp3_95	0.319	5.65e-06	0.323	0.939	336	0	0	0	0.839907	200	200	1	0	0	0.957943	0.0534286	0
35697	phylogenetic_fixedTrees	8	1300	0.5	0	08taxa_balanced_LHS	balanced	08taxa_balanced_LHS	balanced	none	none	0	exp3_96	0.33	5.36e-06	0.332	0.828	336	1	0.00297619	1	0.00738523	200	200	1	0	0	0.93212	0.0917143	0.02
35698	phylogenetic_fixedTrees	8	1300	0.5	0	08taxa_balanced_LHS	balanced	08taxa_balanced_LHS	balanced	none	none	0	exp3_97	0.331	5.15e-06	0.329	0.217	336	0	0	0	0.94941	200	200	1	0	0	0.966841	0.0337143	0
35699	phylogenetic_fixedTrees	8	1300	0.5	0	08taxa_balanced_LHS	balanced	08taxa_balanced_LHS	balanced	none	none	0	exp3_98	0.315	5.36e-06	0.312	0.136	336	0	0	0	0.65458	200	200	1	0	0	0.953437	0.0597143	0.04
35700	phylogenetic_fixedTrees	8	1300	0.5	0	08taxa_balanced_LHS	balanced	08taxa_balanced_LHS	balanced	none	none	0	exp3_99	0.323	4.97e-06	0.323	0.43	336	0	0	0	0.279406	200	200	1	0	0	0.971083	0.072	0.06
35701	phylogenetic_fixedTrees	8	1300	0.5	1	08taxa_balanced_LHS	balanced	08taxa_balanced_RHS_nonreciprocal_close_1event	balanced	close	nonreciprocal	0.01	exp3_1	0.334	5.41e-06	0.334	0.502	336	0	0	0	0.246922	200	200	1	0	0	0.939239	0.0711429	0.04
35702	phylogenetic_fixedTrees	8	1300	0.5	1	08taxa_balanced_LHS	balanced	08taxa_balanced_RHS_nonreciprocal_close_1event	balanced	close	nonreciprocal	0.01	exp3_10	0.318	5.27e-06	0.317	0.487	336	0	0	0	0.974366	200	200	1	0	0	0.962657	0.0591429	0.02
35703	phylogenetic_fixedTrees	8	1300	0.5	1	08taxa_balanced_LHS	balanced	08taxa_balanced_RHS_nonreciprocal_close_1event	balanced	close	nonreciprocal	0.01	exp3_100	0.314	4.88e-06	0.314	0.515	336	1	0.00297619	1	0.0436711	200	200	1	0	0	0.951207	0.0657143	0.02
35704	phylogenetic_fixedTrees	8	1300	0.5	1	08taxa_balanced_LHS	balanced	08taxa_balanced_RHS_nonreciprocal_close_1event	balanced	close	nonreciprocal	0.01	exp3_11	0.333	5.36e-06	0.337	0.952	336	0	0	0	0.338492	200	200	1	0	0	0.98059	0.046	0.02
35705	phylogenetic_fixedTrees	8	1300	0.5	1	08taxa_balanced_LHS	balanced	08taxa_balanced_RHS_nonreciprocal_close_1event	balanced	close	nonreciprocal	0.01	exp3_12	0.331	5.36e-06	0.332	0.598	336	0	0	0	0.990988	200	200	1	0	0	0.94838	0.0762857	0
35706	phylogenetic_fixedTrees	8	1300	0.5	1	08taxa_balanced_LHS	balanced	08taxa_balanced_RHS_nonreciprocal_close_1event	balanced	close	nonreciprocal	0.01	exp3_13	0.314	5.43e-06	0.315	0.571	336	0	0	0	0.999268	200	200	1	0	0	0.964874	0.0851429	0.1
35707	phylogenetic_fixedTrees	8	1300	0.5	1	08taxa_balanced_LHS	balanced	08taxa_balanced_RHS_nonreciprocal_close_1event	balanced	close	nonreciprocal	0.01	exp3_14	0.332	5.22e-06	0.331	0.235	336	0	0	0	0.820129	200	200	1	0	0	0.974463	0.0591429	0.02
35708	phylogenetic_fixedTrees	8	1300	0.5	1	08taxa_balanced_LHS	balanced	08taxa_balanced_RHS_nonreciprocal_close_1event	balanced	close	nonreciprocal	0.01	exp3_15	0.328	5.02e-06	0.328	0.623	336	0	0	0	0.140534	200	200	1	0	0	0.956895	0.0617143	0.04
35709	phylogenetic_fixedTrees	8	1300	0.5	1	08taxa_balanced_LHS	balanced	08taxa_balanced_RHS_nonreciprocal_close_1event	balanced	close	nonreciprocal	0.01	exp3_16	0.327	5.17e-06	0.326	0.309	336	1	0.00297619	1	0.020448	200	200	1	0	0	0.968939	0.0605714	0
35710	phylogenetic_fixedTrees	8	1300	0.5	1	08taxa_balanced_LHS	balanced	08taxa_balanced_RHS_nonreciprocal_close_1event	balanced	close	nonreciprocal	0.01	exp3_17	0.317	5.27e-06	0.316	0.333	336	0	0	0	0.773198	200	200	1	0	0	0.930894	0.0908571	0
35711	phylogenetic_fixedTrees	8	1300	0.5	1	08taxa_balanced_LHS	balanced	08taxa_balanced_RHS_nonreciprocal_close_1event	balanced	close	nonreciprocal	0.01	exp3_18	0.322	5.39e-06	0.322	0.487	336	0	0	0	0.747137	200	200	1	0	0	0.919854	0.08	0.04
35712	phylogenetic_fixedTrees	8	1300	0.5	1	08taxa_balanced_LHS	balanced	08taxa_balanced_RHS_nonreciprocal_close_1event	balanced	close	nonreciprocal	0.01	exp3_19	0.315	5.35e-06	0.315	0.478	336	0	0	0	0.743464	200	200	1	0	0	0.957078	0.0605714	0.04
35713	phylogenetic_fixedTrees	8	1300	0.5	1	08taxa_balanced_LHS	balanced	08taxa_balanced_RHS_nonreciprocal_close_1event	balanced	close	nonreciprocal	0.01	exp3_2	0.333	5.33e-06	0.331	0.206	336	0	0	0	0.900221	200	200	1	0	0	0.936229	0.0537143	0.02
35714	phylogenetic_fixedTrees	8	1300	0.5	1	08taxa_balanced_LHS	balanced	08taxa_balanced_RHS_nonreciprocal_close_1event	balanced	close	nonreciprocal	0.01	exp3_20	0.332	5.71e-06	0.329	0.112	336	0	0	0	0.707879	200	200	1	0	0	0.96381	0.0534286	0
35715	phylogenetic_fixedTrees	8	1300	0.5	1	08taxa_balanced_LHS	balanced	08taxa_balanced_RHS_nonreciprocal_close_1event	balanced	close	nonreciprocal	0.01	exp3_21	0.352	5.57e-06	0.349	0.073	336	0	0	0	0.363255	200	200	1	0	0	0.971018	0.0751429	0.04
35716	phylogenetic_fixedTrees	8	1300	0.5	1	08taxa_balanced_LHS	balanced	08taxa_balanced_RHS_nonreciprocal_close_1event	balanced	close	nonreciprocal	0.01	exp3_22	0.326	5.02e-06	0.325	0.273	336	0	0	0	0.487507	200	200	1	0	0	0.930361	0.0548571	0.02
35717	phylogenetic_fixedTrees	8	1300	0.5	1	08taxa_balanced_LHS	balanced	08taxa_balanced_RHS_nonreciprocal_close_1event	balanced	close	nonreciprocal	0.01	exp3_23	0.308	5.08e-06	0.305	0.0561	336	0	0	0	0.887419	200	200	1	0	0	0.945673	0.0805714	0
35718	phylogenetic_fixedTrees	8	1300	0.5	1	08taxa_balanced_LHS	balanced	08taxa_balanced_RHS_nonreciprocal_close_1event	balanced	close	nonreciprocal	0.01	exp3_24	0.346	5.61e-06	0.344	0.253	336	0	0	0	0.0904227	200	200	1	0	0	0.915495	0.100571	0.02
35719	phylogenetic_fixedTrees	8	1300	0.5	1	08taxa_balanced_LHS	balanced	08taxa_balanced_RHS_nonreciprocal_close_1event	balanced	close	nonreciprocal	0.01	exp3_25	0.313	5.12e-06	0.312	0.32	336	0	0	0	0.645795	200	200	1	0	0	0.927238	0.0925714	0.02
35720	phylogenetic_fixedTrees	8	1300	0.5	1	08taxa_balanced_LHS	balanced	08taxa_balanced_RHS_nonreciprocal_close_1event	balanced	close	nonreciprocal	0.01	exp3_26	0.319	5.43e-06	0.319	0.498	336	0	0	0	0.993931	200	200	1	0	0	0.963509	0.0594286	0.02
35721	phylogenetic_fixedTrees	8	1300	0.5	1	08taxa_balanced_LHS	balanced	08taxa_balanced_RHS_nonreciprocal_close_1event	balanced	close	nonreciprocal	0.01	exp3_27	0.31	4.9e-06	0.309	0.354	336	0	0	0	0.685484	200	200	1	0	0	0.922836	0.0825714	0
35722	phylogenetic_fixedTrees	8	1300	0.5	1	08taxa_balanced_LHS	balanced	08taxa_balanced_RHS_nonreciprocal_close_1event	balanced	close	nonreciprocal	0.01	exp3_28	0.312	5.16e-06	0.313	0.627	336	0	0	0	0.950001	200	200	1	0	0	0.943806	0.056	0.02
35723	phylogenetic_fixedTrees	8	1300	0.5	1	08taxa_balanced_LHS	balanced	08taxa_balanced_RHS_nonreciprocal_close_1event	balanced	close	nonreciprocal	0.01	exp3_29	0.319	5.04e-06	0.316	0.0735	336	0	0	0	0.802635	200	200	1	0	0	0.958407	0.0494286	0
35724	phylogenetic_fixedTrees	8	1300	0.5	1	08taxa_balanced_LHS	balanced	08taxa_balanced_RHS_nonreciprocal_close_1event	balanced	close	nonreciprocal	0.01	exp3_3	0.331	5.2e-06	0.328	0.135	336	0	0	0	0.393118	200	200	1	0	0	0.947287	0.0757143	0
35725	phylogenetic_fixedTrees	8	1300	0.5	1	08taxa_balanced_LHS	balanced	08taxa_balanced_RHS_nonreciprocal_close_1event	balanced	close	nonreciprocal	0.01	exp3_30	0.317	5.49e-06	0.315	0.185	336	0	0	0	0.638827	200	200	1	0	0	0.953932	0.0542857	0.02
35726	phylogenetic_fixedTrees	8	1300	0.5	1	08taxa_balanced_LHS	balanced	08taxa_balanced_RHS_nonreciprocal_close_1event	balanced	close	nonreciprocal	0.01	exp3_31	0.335	5.48e-06	0.336	0.656	336	0	0	0	0.999962	200	200	1	0	0	0.977041	0.0522857	0.04
35727	phylogenetic_fixedTrees	8	1300	0.5	1	08taxa_balanced_LHS	balanced	08taxa_balanced_RHS_nonreciprocal_close_1event	balanced	close	nonreciprocal	0.01	exp3_32	0.304	4.87e-06	0.307	0.922	336	0	0	0	0.999636	200	200	1	0	0	0.964523	0.0554286	0
35728	phylogenetic_fixedTrees	8	1300	0.5	1	08taxa_balanced_LHS	balanced	08taxa_balanced_RHS_nonreciprocal_close_1event	balanced	close	nonreciprocal	0.01	exp3_33	0.318	5.35e-06	0.319	0.692	336	0	0	0	0.845241	200	200	1	0	0	0.969995	0.0548571	0
35729	phylogenetic_fixedTrees	8	1300	0.5	1	08taxa_balanced_LHS	balanced	08taxa_balanced_RHS_nonreciprocal_close_1event	balanced	close	nonreciprocal	0.01	exp3_34	0.336	5.29e-06	0.335	0.432	336	1	0.00297619	1	0.0192538	200	200	1	0	0	0.944306	0.0625714	0
35730	phylogenetic_fixedTrees	8	1300	0.5	1	08taxa_balanced_LHS	balanced	08taxa_balanced_RHS_nonreciprocal_close_1event	balanced	close	nonreciprocal	0.01	exp3_35	0.331	5.42e-06	0.331	0.383	336	0	0	0	0.965054	200	200	1	0	0	0.936145	0.0722857	0.02
35731	phylogenetic_fixedTrees	8	1300	0.5	1	08taxa_balanced_LHS	balanced	08taxa_balanced_RHS_nonreciprocal_close_1event	balanced	close	nonreciprocal	0.01	exp3_36	0.328	5.76e-06	0.327	0.369	336	0	0	0	0.189255	200	200	1	0	0	0.937014	0.0694286	0
35732	phylogenetic_fixedTrees	8	1300	0.5	1	08taxa_balanced_LHS	balanced	08taxa_balanced_RHS_nonreciprocal_close_1event	balanced	close	nonreciprocal	0.01	exp3_37	0.329	5.23e-06	0.33	0.656	336	0	0	0	0.272455	200	200	1	0	0	0.95986	0.0471429	0
35733	phylogenetic_fixedTrees	8	1300	0.5	1	08taxa_balanced_LHS	balanced	08taxa_balanced_RHS_nonreciprocal_close_1event	balanced	close	nonreciprocal	0.01	exp3_38	0.347	5.59e-06	0.344	0.0561	336	0	0	0	0.251812	200	200	1	0	0	0.940494	0.072	0
35734	phylogenetic_fixedTrees	8	1300	0.5	1	08taxa_balanced_LHS	balanced	08taxa_balanced_RHS_nonreciprocal_close_1event	balanced	close	nonreciprocal	0.01	exp3_39	0.311	5.15e-06	0.309	0.221	336	1	0.00297619	1	0.00628101	200	200	1	0	0	0.964162	0.0551429	0
35735	phylogenetic_fixedTrees	8	1300	0.5	1	08taxa_balanced_LHS	balanced	08taxa_balanced_RHS_nonreciprocal_close_1event	balanced	close	nonreciprocal	0.01	exp3_4	0.328	5.13e-06	0.329	0.758	336	0	0	0	0.6591	200	200	1	0	0	0.937496	0.0842857	0.02
35736	phylogenetic_fixedTrees	8	1300	0.5	1	08taxa_balanced_LHS	balanced	08taxa_balanced_RHS_nonreciprocal_close_1event	balanced	close	nonreciprocal	0.01	exp3_40	0.356	5.35e-06	0.356	0.499	336	0	0	0	0.898532	200	200	1	0	0	0.953947	0.0922857	0.04
35737	phylogenetic_fixedTrees	8	1300	0.5	1	08taxa_balanced_LHS	balanced	08taxa_balanced_RHS_nonreciprocal_close_1event	balanced	close	nonreciprocal	0.01	exp3_41	0.319	5.03e-06	0.32	0.715	336	0	0	0	0.7836	200	200	1	0	0	0.938829	0.074	0.04
35738	phylogenetic_fixedTrees	8	1300	0.5	1	08taxa_balanced_LHS	balanced	08taxa_balanced_RHS_nonreciprocal_close_1event	balanced	close	nonreciprocal	0.01	exp3_42	0.311	4.76e-06	0.31	0.231	336	0	0	0	0.0915944	200	200	1	0	0	0.929903	0.0897143	0.02
35739	phylogenetic_fixedTrees	8	1300	0.5	1	08taxa_balanced_LHS	balanced	08taxa_balanced_RHS_nonreciprocal_close_1event	balanced	close	nonreciprocal	0.01	exp3_43	0.316	5.34e-06	0.316	0.429	336	0	0	0	0.66043	200	200	1	0	0	0.925715	0.0748571	0
35740	phylogenetic_fixedTrees	8	1300	0.5	1	08taxa_balanced_LHS	balanced	08taxa_balanced_RHS_nonreciprocal_close_1event	balanced	close	nonreciprocal	0.01	exp3_44	0.333	5.4e-06	0.333	0.447	336	0	0	0	0.144792	200	200	1	0	0	0.959549	0.0654286	0.02
35741	phylogenetic_fixedTrees	8	1300	0.5	1	08taxa_balanced_LHS	balanced	08taxa_balanced_RHS_nonreciprocal_close_1event	balanced	close	nonreciprocal	0.01	exp3_45	0.309	5.42e-06	0.308	0.403	336	0	0	0	0.579269	200	200	1	0	0	0.956553	0.0582857	0.04
35742	phylogenetic_fixedTrees	8	1300	0.5	1	08taxa_balanced_LHS	balanced	08taxa_balanced_RHS_nonreciprocal_close_1event	balanced	close	nonreciprocal	0.01	exp3_46	0.326	4.96e-06	0.323	0.105	336	0	0	0	0.643074	200	200	1	0	0	0.922712	0.0914286	0.06
35743	phylogenetic_fixedTrees	8	1300	0.5	1	08taxa_balanced_LHS	balanced	08taxa_balanced_RHS_nonreciprocal_close_1event	balanced	close	nonreciprocal	0.01	exp3_47	0.332	5.38e-06	0.329	0.125	336	0	0	0	0.825794	200	200	1	0	0	0.957219	0.06	0
35744	phylogenetic_fixedTrees	8	1300	0.5	1	08taxa_balanced_LHS	balanced	08taxa_balanced_RHS_nonreciprocal_close_1event	balanced	close	nonreciprocal	0.01	exp3_48	0.317	5.35e-06	0.317	0.555	336	0	0	0	0.5778	200	200	1	0	0	0.960913	0.0608571	0
35745	phylogenetic_fixedTrees	8	1300	0.5	1	08taxa_balanced_LHS	balanced	08taxa_balanced_RHS_nonreciprocal_close_1event	balanced	close	nonreciprocal	0.01	exp3_49	0.32	5.01e-06	0.316	0.0357	336	0	0	0	0.186425	200	200	1	0	0	0.905044	0.0945714	0.02
35746	phylogenetic_fixedTrees	8	1300	0.5	1	08taxa_balanced_LHS	balanced	08taxa_balanced_RHS_nonreciprocal_close_1event	balanced	close	nonreciprocal	0.01	exp3_5	0.33	5.3e-06	0.328	0.173	336	0	0	0	0.299377	200	200	1	0	0	0.936457	0.0802857	0
35747	phylogenetic_fixedTrees	8	1300	0.5	1	08taxa_balanced_LHS	balanced	08taxa_balanced_RHS_nonreciprocal_close_1event	balanced	close	nonreciprocal	0.01	exp3_50	0.315	5.19e-06	0.316	0.532	336	0	0	0	0.950444	200	200	1	0	0	0.950873	0.0782857	0.02
35748	phylogenetic_fixedTrees	8	1300	0.5	1	08taxa_balanced_LHS	balanced	08taxa_balanced_RHS_nonreciprocal_close_1event	balanced	close	nonreciprocal	0.01	exp3_51	0.33	5.74e-06	0.327	0.114	336	0	0	0	0.976601	200	200	1	0	0	0.953234	0.0557143	0
35749	phylogenetic_fixedTrees	8	1300	0.5	1	08taxa_balanced_LHS	balanced	08taxa_balanced_RHS_nonreciprocal_close_1event	balanced	close	nonreciprocal	0.01	exp3_52	0.337	5.49e-06	0.333	0.046	336	0	0	0	0.742582	200	200	1	0	0	0.939317	0.0668571	0
35750	phylogenetic_fixedTrees	8	1300	0.5	1	08taxa_balanced_LHS	balanced	08taxa_balanced_RHS_nonreciprocal_close_1event	balanced	close	nonreciprocal	0.01	exp3_53	0.311	5.19e-06	0.313	0.797	336	0	0	0	0.087253	200	200	1	0	0	0.945419	0.0662857	0.02
35751	phylogenetic_fixedTrees	8	1300	0.5	1	08taxa_balanced_LHS	balanced	08taxa_balanced_RHS_nonreciprocal_close_1event	balanced	close	nonreciprocal	0.01	exp3_54	0.32	5.27e-06	0.319	0.29	336	0	0	0	0.95713	200	200	1	0	0	0.941437	0.0745714	0.02
35752	phylogenetic_fixedTrees	8	1300	0.5	1	08taxa_balanced_LHS	balanced	08taxa_balanced_RHS_nonreciprocal_close_1event	balanced	close	nonreciprocal	0.01	exp3_55	0.312	4.99e-06	0.309	0.12	336	0	0	0	0.212066	200	200	1	0	0	0.925388	0.0851429	0.02
35753	phylogenetic_fixedTrees	8	1300	0.5	1	08taxa_balanced_LHS	balanced	08taxa_balanced_RHS_nonreciprocal_close_1event	balanced	close	nonreciprocal	0.01	exp3_56	0.329	5.34e-06	0.329	0.385	336	0	0	0	0.222075	200	200	1	0	0	0.97325	0.0722857	0.02
35754	phylogenetic_fixedTrees	8	1300	0.5	1	08taxa_balanced_LHS	balanced	08taxa_balanced_RHS_nonreciprocal_close_1event	balanced	close	nonreciprocal	0.01	exp3_57	0.315	5.13e-06	0.314	0.246	336	0	0	0	0.284837	200	200	1	0	0	0.962893	0.0568571	0.02
35755	phylogenetic_fixedTrees	8	1300	0.5	1	08taxa_balanced_LHS	balanced	08taxa_balanced_RHS_nonreciprocal_close_1event	balanced	close	nonreciprocal	0.01	exp3_58	0.327	4.92e-06	0.325	0.221	336	0	0	0	0.420307	200	200	1	0	0	0.950891	0.0525714	0
35756	phylogenetic_fixedTrees	8	1300	0.5	1	08taxa_balanced_LHS	balanced	08taxa_balanced_RHS_nonreciprocal_close_1event	balanced	close	nonreciprocal	0.01	exp3_59	0.337	5.81e-06	0.337	0.547	336	0	0	0	0.706658	200	200	1	0	0	0.943922	0.0731429	0
35757	phylogenetic_fixedTrees	8	1300	0.5	1	08taxa_balanced_LHS	balanced	08taxa_balanced_RHS_nonreciprocal_close_1event	balanced	close	nonreciprocal	0.01	exp3_6	0.318	5.04e-06	0.318	0.446	336	0	0	0	0.548838	200	200	1	0	0	0.929031	0.074	0.02
35758	phylogenetic_fixedTrees	8	1300	0.5	1	08taxa_balanced_LHS	balanced	08taxa_balanced_RHS_nonreciprocal_close_1event	balanced	close	nonreciprocal	0.01	exp3_60	0.32	5.24e-06	0.319	0.368	336	0	0	0	0.531468	200	200	1	0	0	0.950679	0.0451429	0
35759	phylogenetic_fixedTrees	8	1300	0.5	1	08taxa_balanced_LHS	balanced	08taxa_balanced_RHS_nonreciprocal_close_1event	balanced	close	nonreciprocal	0.01	exp3_61	0.322	5.32e-06	0.324	0.778	336	1	0.00297619	1	0.0442077	200	200	1	0	0	0.960789	0.0597143	0.02
35760	phylogenetic_fixedTrees	8	1300	0.5	1	08taxa_balanced_LHS	balanced	08taxa_balanced_RHS_nonreciprocal_close_1event	balanced	close	nonreciprocal	0.01	exp3_62	0.333	5.15e-06	0.334	0.61	336	0	0	0	0.957411	200	200	1	0	0	0.959021	0.0694286	0.04
35761	phylogenetic_fixedTrees	8	1300	0.5	1	08taxa_balanced_LHS	balanced	08taxa_balanced_RHS_nonreciprocal_close_1event	balanced	close	nonreciprocal	0.01	exp3_63	0.327	5.54e-06	0.329	0.712	336	0	0	0	0.926738	200	200	1	0	0	0.96953	0.0591429	0.02
35762	phylogenetic_fixedTrees	8	1300	0.5	1	08taxa_balanced_LHS	balanced	08taxa_balanced_RHS_nonreciprocal_close_1event	balanced	close	nonreciprocal	0.01	exp3_64	0.303	5.28e-06	0.301	0.169	336	0	0	0	0.911127	200	200	1	0	0	0.965798	0.0597143	0.02
35763	phylogenetic_fixedTrees	8	1300	0.5	1	08taxa_balanced_LHS	balanced	08taxa_balanced_RHS_nonreciprocal_close_1event	balanced	close	nonreciprocal	0.01	exp3_65	0.32	5.13e-06	0.32	0.48	336	0	0	0	0.981387	200	200	1	0	0	0.942436	0.0594286	0
35764	phylogenetic_fixedTrees	8	1300	0.5	1	08taxa_balanced_LHS	balanced	08taxa_balanced_RHS_nonreciprocal_close_1event	balanced	close	nonreciprocal	0.01	exp3_66	0.348	5.25e-06	0.348	0.459	336	0	0	0	0.879002	200	200	1	0	0	0.929715	0.0837143	0
35765	phylogenetic_fixedTrees	8	1300	0.5	1	08taxa_balanced_LHS	balanced	08taxa_balanced_RHS_nonreciprocal_close_1event	balanced	close	nonreciprocal	0.01	exp3_67	0.323	5.13e-06	0.32	0.0913	336	0	0	0	0.185454	200	200	1	0	0	0.956542	0.0908571	0.02
35766	phylogenetic_fixedTrees	8	1300	0.5	1	08taxa_balanced_LHS	balanced	08taxa_balanced_RHS_nonreciprocal_close_1event	balanced	close	nonreciprocal	0.01	exp3_68	0.339	5.64e-06	0.344	0.98	336	0	0	0	0.963259	200	200	1	0	0	0.933018	0.0777143	0.02
35767	phylogenetic_fixedTrees	8	1300	0.5	1	08taxa_balanced_LHS	balanced	08taxa_balanced_RHS_nonreciprocal_close_1event	balanced	close	nonreciprocal	0.01	exp3_69	0.319	5.04e-06	0.316	0.0546	336	0	0	0	0.489391	200	200	1	0	0	0.964583	0.0588571	0.02
35768	phylogenetic_fixedTrees	8	1300	0.5	1	08taxa_balanced_LHS	balanced	08taxa_balanced_RHS_nonreciprocal_close_1event	balanced	close	nonreciprocal	0.01	exp3_7	0.308	4.88e-06	0.311	0.896	336	0	0	0	0.900771	200	200	1	0	0	0.950528	0.0548571	0.02
35769	phylogenetic_fixedTrees	8	1300	0.5	1	08taxa_balanced_LHS	balanced	08taxa_balanced_RHS_nonreciprocal_close_1event	balanced	close	nonreciprocal	0.01	exp3_70	0.306	4.7e-06	0.31	0.982	336	0	0	0	0.853578	200	200	1	0	0	0.96677	0.0608571	0
35770	phylogenetic_fixedTrees	8	1300	0.5	1	08taxa_balanced_LHS	balanced	08taxa_balanced_RHS_nonreciprocal_close_1event	balanced	close	nonreciprocal	0.01	exp3_71	0.33	5.14e-06	0.329	0.449	336	0	0	0	0.122093	200	200	1	0	0	0.954691	0.0825714	0.02
35771	phylogenetic_fixedTrees	8	1300	0.5	1	08taxa_balanced_LHS	balanced	08taxa_balanced_RHS_nonreciprocal_close_1event	balanced	close	nonreciprocal	0.01	exp3_72	0.327	5.09e-06	0.325	0.146	336	0	0	0	0.999761	200	200	1	0	0	0.95135	0.0571429	0.02
35772	phylogenetic_fixedTrees	8	1300	0.5	1	08taxa_balanced_LHS	balanced	08taxa_balanced_RHS_nonreciprocal_close_1event	balanced	close	nonreciprocal	0.01	exp3_73	0.335	5.22e-06	0.332	0.101	336	0	0	0	0.631338	200	200	1	0	0	0.948442	0.0617143	0.04
35773	phylogenetic_fixedTrees	8	1300	0.5	1	08taxa_balanced_LHS	balanced	08taxa_balanced_RHS_nonreciprocal_close_1event	balanced	close	nonreciprocal	0.01	exp3_74	0.333	5.54e-06	0.331	0.203	336	1	0.00297619	1	0.00685613	200	200	1	0	0	0.931426	0.0834286	0.02
35774	phylogenetic_fixedTrees	8	1300	0.5	1	08taxa_balanced_LHS	balanced	08taxa_balanced_RHS_nonreciprocal_close_1event	balanced	close	nonreciprocal	0.01	exp3_75	0.304	5.3e-06	0.301	0.145	336	0	0	0	0.897978	200	200	1	0	0	0.966407	0.0477143	0.02
35775	phylogenetic_fixedTrees	8	1300	0.5	1	08taxa_balanced_LHS	balanced	08taxa_balanced_RHS_nonreciprocal_close_1event	balanced	close	nonreciprocal	0.01	exp3_76	0.31	5.37e-06	0.307	0.0714	336	0	0	0	0.403733	200	200	1	0	0	0.951628	0.0671429	0
35776	phylogenetic_fixedTrees	8	1300	0.5	1	08taxa_balanced_LHS	balanced	08taxa_balanced_RHS_nonreciprocal_close_1event	balanced	close	nonreciprocal	0.01	exp3_77	0.323	5.32e-06	0.321	0.225	336	0	0	0	0.951287	200	200	1	0	0	0.952531	0.06	0
35777	phylogenetic_fixedTrees	8	1300	0.5	1	08taxa_balanced_LHS	balanced	08taxa_balanced_RHS_nonreciprocal_close_1event	balanced	close	nonreciprocal	0.01	exp3_78	0.353	5.59e-06	0.352	0.432	336	0	0	0	0.18273	200	200	1	0	0	0.957051	0.0568571	0.04
35778	phylogenetic_fixedTrees	8	1300	0.5	1	08taxa_balanced_LHS	balanced	08taxa_balanced_RHS_nonreciprocal_close_1event	balanced	close	nonreciprocal	0.01	exp3_79	0.328	5.24e-06	0.328	0.509	336	0	0	0	0.603178	200	200	1	0	0	0.953583	0.0465714	0.02
35779	phylogenetic_fixedTrees	8	1300	0.5	1	08taxa_balanced_LHS	balanced	08taxa_balanced_RHS_nonreciprocal_close_1event	balanced	close	nonreciprocal	0.01	exp3_8	0.306	5.21e-06	0.305	0.413	336	0	0	0	0.319005	200	200	1	0	0	0.939955	0.08	0
35780	phylogenetic_fixedTrees	8	1300	0.5	1	08taxa_balanced_LHS	balanced	08taxa_balanced_RHS_nonreciprocal_close_1event	balanced	close	nonreciprocal	0.01	exp3_80	0.315	5.26e-06	0.313	0.121	336	0	0	0	0.460224	200	200	1	0	0	0.9548	0.0671429	0
35781	phylogenetic_fixedTrees	8	1300	0.5	1	08taxa_balanced_LHS	balanced	08taxa_balanced_RHS_nonreciprocal_close_1event	balanced	close	nonreciprocal	0.01	exp3_81	0.312	5.25e-06	0.313	0.685	336	0	0	0	0.990588	200	200	1	0	0	0.945965	0.0802857	0
35782	phylogenetic_fixedTrees	8	1300	0.5	1	08taxa_balanced_LHS	balanced	08taxa_balanced_RHS_nonreciprocal_close_1event	balanced	close	nonreciprocal	0.01	exp3_82	0.344	5.36e-06	0.341	0.133	336	0	0	0	0.469359	200	200	1	0	0	0.944158	0.0625714	0.04
35783	phylogenetic_fixedTrees	8	1300	0.5	1	08taxa_balanced_LHS	balanced	08taxa_balanced_RHS_nonreciprocal_close_1event	balanced	close	nonreciprocal	0.01	exp3_83	0.314	5.15e-06	0.308	0.0095	336	0	0	0	0.595468	200	200	1	0	0	0.949369	0.0594286	0
35784	phylogenetic_fixedTrees	8	1300	0.5	1	08taxa_balanced_LHS	balanced	08taxa_balanced_RHS_nonreciprocal_close_1event	balanced	close	nonreciprocal	0.01	exp3_84	0.359	5.49e-06	0.359	0.527	336	0	0	0	0.814944	200	200	1	0	0	0.966018	0.0514286	0
35785	phylogenetic_fixedTrees	8	1300	0.5	1	08taxa_balanced_LHS	balanced	08taxa_balanced_RHS_nonreciprocal_close_1event	balanced	close	nonreciprocal	0.01	exp3_85	0.325	5.37e-06	0.321	0.0435	336	0	0	0	0.251653	200	200	1	0	0	0.946124	0.0537143	0
35786	phylogenetic_fixedTrees	8	1300	0.5	1	08taxa_balanced_LHS	balanced	08taxa_balanced_RHS_nonreciprocal_close_1event	balanced	close	nonreciprocal	0.01	exp3_86	0.289	4.84e-06	0.29	0.662	336	0	0	0	0.989056	200	200	1	0	0	0.953734	0.062	0.02
35787	phylogenetic_fixedTrees	8	1300	0.5	1	08taxa_balanced_LHS	balanced	08taxa_balanced_RHS_nonreciprocal_close_1event	balanced	close	nonreciprocal	0.01	exp3_87	0.324	5e-06	0.322	0.263	336	0	0	0	0.0650101	200	200	1	0	0	0.95777	0.0608571	0
35788	phylogenetic_fixedTrees	8	1300	0.5	1	08taxa_balanced_LHS	balanced	08taxa_balanced_RHS_nonreciprocal_close_1event	balanced	close	nonreciprocal	0.01	exp3_88	0.322	5.44e-06	0.315	0.00182	336	0	0	0	0.396662	200	200	1	0	0	0.956381	0.0548571	0.02
35789	phylogenetic_fixedTrees	8	1300	0.5	1	08taxa_balanced_LHS	balanced	08taxa_balanced_RHS_nonreciprocal_close_1event	balanced	close	nonreciprocal	0.01	exp3_89	0.322	5.5e-06	0.32	0.221	336	0	0	0	0.195887	200	200	1	0	0	0.924437	0.0765714	0
35790	phylogenetic_fixedTrees	8	1300	0.5	1	08taxa_balanced_LHS	balanced	08taxa_balanced_RHS_nonreciprocal_close_1event	balanced	close	nonreciprocal	0.01	exp3_9	0.316	5.2e-06	0.315	0.357	336	0	0	0	0.540425	200	200	1	0	0	0.968952	0.0408571	0
35791	phylogenetic_fixedTrees	8	1300	0.5	1	08taxa_balanced_LHS	balanced	08taxa_balanced_RHS_nonreciprocal_close_1event	balanced	close	nonreciprocal	0.01	exp3_90	0.312	5.19e-06	0.31	0.319	336	0	0	0	0.102464	200	200	1	0	0	0.962018	0.0537143	0
35792	phylogenetic_fixedTrees	8	1300	0.5	1	08taxa_balanced_LHS	balanced	08taxa_balanced_RHS_nonreciprocal_close_1event	balanced	close	nonreciprocal	0.01	exp3_91	0.312	5.41e-06	0.314	0.805	336	0	0	0	0.246834	200	200	1	0	0	0.947502	0.068	0
35793	phylogenetic_fixedTrees	8	1300	0.5	1	08taxa_balanced_LHS	balanced	08taxa_balanced_RHS_nonreciprocal_close_1event	balanced	close	nonreciprocal	0.01	exp3_92	0.328	5.44e-06	0.331	0.872	336	0	0	0	0.88822	200	200	1	0	0	0.954121	0.0585714	0
35794	phylogenetic_fixedTrees	8	1300	0.5	1	08taxa_balanced_LHS	balanced	08taxa_balanced_RHS_nonreciprocal_close_1event	balanced	close	nonreciprocal	0.01	exp3_93	0.314	5.3e-06	0.311	0.0703	336	0	0	0	0.258027	200	200	1	0	0	0.953724	0.0525714	0
35795	phylogenetic_fixedTrees	8	1300	0.5	1	08taxa_balanced_LHS	balanced	08taxa_balanced_RHS_nonreciprocal_close_1event	balanced	close	nonreciprocal	0.01	exp3_94	0.324	5.48e-06	0.323	0.242	336	0	0	0	0.739511	200	200	1	0	0	0.954503	0.0671429	0.02
35796	phylogenetic_fixedTrees	8	1300	0.5	1	08taxa_balanced_LHS	balanced	08taxa_balanced_RHS_nonreciprocal_close_1event	balanced	close	nonreciprocal	0.01	exp3_95	0.346	5.7e-06	0.347	0.653	336	0	0	0	0.577518	200	200	1	0	0	0.969169	0.0425714	0
35797	phylogenetic_fixedTrees	8	1300	0.5	1	08taxa_balanced_LHS	balanced	08taxa_balanced_RHS_nonreciprocal_close_1event	balanced	close	nonreciprocal	0.01	exp3_96	0.302	5.15e-06	0.303	0.613	336	0	0	0	0.133679	200	200	1	0	0	0.93801	0.0722857	0.02
35798	phylogenetic_fixedTrees	8	1300	0.5	1	08taxa_balanced_LHS	balanced	08taxa_balanced_RHS_nonreciprocal_close_1event	balanced	close	nonreciprocal	0.01	exp3_97	0.327	5.4e-06	0.326	0.331	336	0	0	0	0.825705	200	200	1	0	0	0.945501	0.0714286	0
35799	phylogenetic_fixedTrees	8	1300	0.5	1	08taxa_balanced_LHS	balanced	08taxa_balanced_RHS_nonreciprocal_close_1event	balanced	close	nonreciprocal	0.01	exp3_98	0.333	5.42e-06	0.332	0.379	336	0	0	0	0.407952	200	200	1	0	0	0.979884	0.0445714	0.02
35800	phylogenetic_fixedTrees	8	1300	0.5	1	08taxa_balanced_LHS	balanced	08taxa_balanced_RHS_nonreciprocal_close_1event	balanced	close	nonreciprocal	0.01	exp3_99	0.314	5.46e-06	0.313	0.315	336	0	0	0	0.964825	200	200	1	0	0	0.959326	0.0568571	0
35801	phylogenetic_fixedTrees	8	1300	0.5	1	08taxa_balanced_LHS	balanced	08taxa_balanced_RHS_nonreciprocal_close_1event	balanced	close	nonreciprocal	0.02	exp3_1	0.326	5.05e-06	0.323	0.0654	336	1	0.00297619	1	0.0231153	200	200	1	0	0	0.958132	0.062	0
35802	phylogenetic_fixedTrees	8	1300	0.5	1	08taxa_balanced_LHS	balanced	08taxa_balanced_RHS_nonreciprocal_close_1event	balanced	close	nonreciprocal	0.02	exp3_10	0.315	5.06e-06	0.31	0.0156	336	1	0.00297619	1	0.00626226	200	200	1	0	0	0.965564	0.0431429	0.02
35803	phylogenetic_fixedTrees	8	1300	0.5	1	08taxa_balanced_LHS	balanced	08taxa_balanced_RHS_nonreciprocal_close_1event	balanced	close	nonreciprocal	0.02	exp3_100	0.31	5.34e-06	0.307	0.0799	336	0	0	0	0.634422	200	200	1	0	0	0.960632	0.0517143	0
35804	phylogenetic_fixedTrees	8	1300	0.5	1	08taxa_balanced_LHS	balanced	08taxa_balanced_RHS_nonreciprocal_close_1event	balanced	close	nonreciprocal	0.02	exp3_11	0.316	5.16e-06	0.314	0.246	336	1	0.00297619	1	0.0400916	200	200	1	0	0	0.973118	0.0694286	0
35805	phylogenetic_fixedTrees	8	1300	0.5	1	08taxa_balanced_LHS	balanced	08taxa_balanced_RHS_nonreciprocal_close_1event	balanced	close	nonreciprocal	0.02	exp3_12	0.334	5.42e-06	0.336	0.82	336	0	0	0	0.103103	200	200	1	0	0	0.951989	0.0714286	0.04
35806	phylogenetic_fixedTrees	8	1300	0.5	1	08taxa_balanced_LHS	balanced	08taxa_balanced_RHS_nonreciprocal_close_1event	balanced	close	nonreciprocal	0.02	exp3_13	0.314	5.23e-06	0.314	0.571	336	0	0	0	0.309802	200	200	1	0	0	0.944831	0.0585714	0
35807	phylogenetic_fixedTrees	8	1300	0.5	1	08taxa_balanced_LHS	balanced	08taxa_balanced_RHS_nonreciprocal_close_1event	balanced	close	nonreciprocal	0.02	exp3_14	0.315	5.74e-06	0.313	0.162	336	0	0	0	0.762668	200	200	1	0	0	0.964962	0.0737143	0
35808	phylogenetic_fixedTrees	8	1300	0.5	1	08taxa_balanced_LHS	balanced	08taxa_balanced_RHS_nonreciprocal_close_1event	balanced	close	nonreciprocal	0.02	exp3_15	0.331	5.24e-06	0.333	0.733	336	0	0	0	0.588012	200	200	1	0	0	0.941944	0.0757143	0
35809	phylogenetic_fixedTrees	8	1300	0.5	1	08taxa_balanced_LHS	balanced	08taxa_balanced_RHS_nonreciprocal_close_1event	balanced	close	nonreciprocal	0.02	exp3_16	0.314	5.29e-06	0.309	0.00568	336	0	0	0	0.802537	200	200	1	0	0	0.934339	0.066	0
35810	phylogenetic_fixedTrees	8	1300	0.5	1	08taxa_balanced_LHS	balanced	08taxa_balanced_RHS_nonreciprocal_close_1event	balanced	close	nonreciprocal	0.02	exp3_17	0.334	5.29e-06	0.336	0.739	336	0	0	0	0.870819	200	200	1	0	0	0.938308	0.0694286	0
35811	phylogenetic_fixedTrees	8	1300	0.5	1	08taxa_balanced_LHS	balanced	08taxa_balanced_RHS_nonreciprocal_close_1event	balanced	close	nonreciprocal	0.02	exp3_18	0.312	5.49e-06	0.31	0.193	336	0	0	0	0.250045	200	200	1	0	0	0.948835	0.0708571	0
35812	phylogenetic_fixedTrees	8	1300	0.5	1	08taxa_balanced_LHS	balanced	08taxa_balanced_RHS_nonreciprocal_close_1event	balanced	close	nonreciprocal	0.02	exp3_19	0.292	5.14e-06	0.29	0.219	336	1	0.00297619	1	0.0403225	200	200	1	0	0	0.958571	0.0531429	0
35813	phylogenetic_fixedTrees	8	1300	0.5	1	08taxa_balanced_LHS	balanced	08taxa_balanced_RHS_nonreciprocal_close_1event	balanced	close	nonreciprocal	0.02	exp3_2	0.32	5.44e-06	0.319	0.364	336	0	0	0	0.809327	200	200	1	0	0	0.951229	0.0625714	0
35814	phylogenetic_fixedTrees	8	1300	0.5	1	08taxa_balanced_LHS	balanced	08taxa_balanced_RHS_nonreciprocal_close_1event	balanced	close	nonreciprocal	0.02	exp3_20	0.341	5.74e-06	0.341	0.485	336	0	0	0	0.0509193	200	200	1	0	0	0.926554	0.0754286	0
35815	phylogenetic_fixedTrees	8	1300	0.5	1	08taxa_balanced_LHS	balanced	08taxa_balanced_RHS_nonreciprocal_close_1event	balanced	close	nonreciprocal	0.02	exp3_21	0.327	5.29e-06	0.324	0.0985	336	0	0	0	0.843624	200	200	1	0	0	0.927583	0.0882857	0.02
35816	phylogenetic_fixedTrees	8	1300	0.5	1	08taxa_balanced_LHS	balanced	08taxa_balanced_RHS_nonreciprocal_close_1event	balanced	close	nonreciprocal	0.02	exp3_22	0.322	5.54e-06	0.32	0.195	336	1	0.00297619	1	0.0140309	200	200	1	0	0	0.960026	0.0682857	0
35817	phylogenetic_fixedTrees	8	1300	0.5	1	08taxa_balanced_LHS	balanced	08taxa_balanced_RHS_nonreciprocal_close_1event	balanced	close	nonreciprocal	0.02	exp3_23	0.31	5e-06	0.308	0.229	336	0	0	0	0.528899	200	200	1	0	0	0.968924	0.0494286	0
35818	phylogenetic_fixedTrees	8	1300	0.5	1	08taxa_balanced_LHS	balanced	08taxa_balanced_RHS_nonreciprocal_close_1event	balanced	close	nonreciprocal	0.02	exp3_24	0.307	4.76e-06	0.307	0.387	336	0	0	0	0.182599	200	200	1	0	0	0.960519	0.0605714	0
35819	phylogenetic_fixedTrees	8	1300	0.5	1	08taxa_balanced_LHS	balanced	08taxa_balanced_RHS_nonreciprocal_close_1event	balanced	close	nonreciprocal	0.02	exp3_25	0.331	5.62e-06	0.328	0.0906	336	0	0	0	0.0805417	200	200	1	0	0	0.953383	0.0568571	0
35820	phylogenetic_fixedTrees	8	1300	0.5	1	08taxa_balanced_LHS	balanced	08taxa_balanced_RHS_nonreciprocal_close_1event	balanced	close	nonreciprocal	0.02	exp3_26	0.302	4.91e-06	0.3	0.225	336	3	0.00892857	1	0.000701571	200	200	1	0	0	0.930047	0.088	0.02
35821	phylogenetic_fixedTrees	8	1300	0.5	1	08taxa_balanced_LHS	balanced	08taxa_balanced_RHS_nonreciprocal_close_1event	balanced	close	nonreciprocal	0.02	exp3_27	0.325	5.77e-06	0.322	0.0655	336	3	0.00892857	2	0.000347141	200	200	1	0	0	0.945867	0.0728571	0.04
35822	phylogenetic_fixedTrees	8	1300	0.5	1	08taxa_balanced_LHS	balanced	08taxa_balanced_RHS_nonreciprocal_close_1event	balanced	close	nonreciprocal	0.02	exp3_28	0.303	5.19e-06	0.305	0.775	336	1	0.00297619	1	0.0324143	200	200	1	0	0	0.922044	0.0808571	0
35823	phylogenetic_fixedTrees	8	1300	0.5	1	08taxa_balanced_LHS	balanced	08taxa_balanced_RHS_nonreciprocal_close_1event	balanced	close	nonreciprocal	0.02	exp3_29	0.286	4.91e-06	0.284	0.193	336	0	0	0	0.306111	200	200	1	0	0	0.958047	0.0497143	0
35824	phylogenetic_fixedTrees	8	1300	0.5	1	08taxa_balanced_LHS	balanced	08taxa_balanced_RHS_nonreciprocal_close_1event	balanced	close	nonreciprocal	0.02	exp3_3	0.33	5.84e-06	0.332	0.734	336	0	0	0	0.620093	200	200	1	0	0	0.942872	0.0654286	0.02
35825	phylogenetic_fixedTrees	8	1300	0.5	1	08taxa_balanced_LHS	balanced	08taxa_balanced_RHS_nonreciprocal_close_1event	balanced	close	nonreciprocal	0.02	exp3_30	0.314	4.74e-06	0.31	0.0347	336	0	0	0	0.354247	200	200	1	0	0	0.941319	0.0777143	0
35826	phylogenetic_fixedTrees	8	1300	0.5	1	08taxa_balanced_LHS	balanced	08taxa_balanced_RHS_nonreciprocal_close_1event	balanced	close	nonreciprocal	0.02	exp3_31	0.306	5.1e-06	0.306	0.568	336	0	0	0	0.278646	200	200	1	0	0	0.961796	0.0457143	0
35827	phylogenetic_fixedTrees	8	1300	0.5	1	08taxa_balanced_LHS	balanced	08taxa_balanced_RHS_nonreciprocal_close_1event	balanced	close	nonreciprocal	0.02	exp3_32	0.337	5.23e-06	0.337	0.522	336	0	0	0	0.15005	200	200	1	0	0	0.928391	0.0588571	0
35828	phylogenetic_fixedTrees	8	1300	0.5	1	08taxa_balanced_LHS	balanced	08taxa_balanced_RHS_nonreciprocal_close_1event	balanced	close	nonreciprocal	0.02	exp3_33	0.336	5.55e-06	0.338	0.795	336	0	0	0	0.0947638	200	200	1	0	0	0.958026	0.0408571	0
35829	phylogenetic_fixedTrees	8	1300	0.5	1	08taxa_balanced_LHS	balanced	08taxa_balanced_RHS_nonreciprocal_close_1event	balanced	close	nonreciprocal	0.02	exp3_34	0.331	5.63e-06	0.336	0.977	336	4	0.0119048	1	0.00337471	200	200	1	0	0	0.954898	0.0785714	0.04
35830	phylogenetic_fixedTrees	8	1300	0.5	1	08taxa_balanced_LHS	balanced	08taxa_balanced_RHS_nonreciprocal_close_1event	balanced	close	nonreciprocal	0.02	exp3_35	0.314	5.09e-06	0.313	0.411	336	1	0.00297619	1	0.0451303	200	200	1	0	0	0.954738	0.0602857	0
35831	phylogenetic_fixedTrees	8	1300	0.5	1	08taxa_balanced_LHS	balanced	08taxa_balanced_RHS_nonreciprocal_close_1event	balanced	close	nonreciprocal	0.02	exp3_36	0.32	5.17e-06	0.323	0.884	336	0	0	0	0.747339	200	200	1	0	0	0.946508	0.0808571	0
35832	phylogenetic_fixedTrees	8	1300	0.5	1	08taxa_balanced_LHS	balanced	08taxa_balanced_RHS_nonreciprocal_close_1event	balanced	close	nonreciprocal	0.02	exp3_37	0.342	5.51e-06	0.339	0.0801	336	1	0.00297619	1	0.0108248	200	200	1	0	0	0.874741	0.126286	0.02
35833	phylogenetic_fixedTrees	8	1300	0.5	1	08taxa_balanced_LHS	balanced	08taxa_balanced_RHS_nonreciprocal_close_1event	balanced	close	nonreciprocal	0.02	exp3_38	0.304	5.44e-06	0.305	0.535	336	0	0	0	0.548626	200	200	1	0	0	0.966243	0.0374286	0
35834	phylogenetic_fixedTrees	8	1300	0.5	1	08taxa_balanced_LHS	balanced	08taxa_balanced_RHS_nonreciprocal_close_1event	balanced	close	nonreciprocal	0.02	exp3_39	0.337	5.59e-06	0.338	0.748	336	1	0.00297619	1	0.0220167	200	200	1	0	0	0.928191	0.0802857	0
35835	phylogenetic_fixedTrees	8	1300	0.5	1	08taxa_balanced_LHS	balanced	08taxa_balanced_RHS_nonreciprocal_close_1event	balanced	close	nonreciprocal	0.02	exp3_4	0.328	5.14e-06	0.325	0.114	336	1	0.00297619	1	0.00867729	200	200	1	0	0	0.92901	0.0731429	0
35836	phylogenetic_fixedTrees	8	1300	0.5	1	08taxa_balanced_LHS	balanced	08taxa_balanced_RHS_nonreciprocal_close_1event	balanced	close	nonreciprocal	0.02	exp3_40	0.342	5.59e-06	0.344	0.699	336	0	0	0	0.236386	200	200	1	0	0	0.951991	0.0577143	0
35837	phylogenetic_fixedTrees	8	1300	0.5	1	08taxa_balanced_LHS	balanced	08taxa_balanced_RHS_nonreciprocal_close_1event	balanced	close	nonreciprocal	0.02	exp3_41	0.353	5.78e-06	0.355	0.832	336	0	0	0	0.843302	200	200	1	0	0	0.948157	0.0531429	0.02
35838	phylogenetic_fixedTrees	8	1300	0.5	1	08taxa_balanced_LHS	balanced	08taxa_balanced_RHS_nonreciprocal_close_1event	balanced	close	nonreciprocal	0.02	exp3_42	0.331	5.34e-06	0.328	0.123	336	0	0	0	0.223932	200	200	1	0	0	0.937811	0.0728571	0
35839	phylogenetic_fixedTrees	8	1300	0.5	1	08taxa_balanced_LHS	balanced	08taxa_balanced_RHS_nonreciprocal_close_1event	balanced	close	nonreciprocal	0.02	exp3_43	0.321	5.41e-06	0.322	0.592	336	0	0	0	0.154659	200	200	1	0	0	0.95001	0.0491429	0.02
35840	phylogenetic_fixedTrees	8	1300	0.5	1	08taxa_balanced_LHS	balanced	08taxa_balanced_RHS_nonreciprocal_close_1event	balanced	close	nonreciprocal	0.02	exp3_44	0.322	5.34e-06	0.32	0.241	336	2	0.00595238	1	0.0106474	200	200	1	0	0	0.962463	0.06	0
35841	phylogenetic_fixedTrees	8	1300	0.5	1	08taxa_balanced_LHS	balanced	08taxa_balanced_RHS_nonreciprocal_close_1event	balanced	close	nonreciprocal	0.02	exp3_45	0.325	5.03e-06	0.328	0.869	336	0	0	0	0.269644	200	200	1	0	0	0.918814	0.094	0.02
35842	phylogenetic_fixedTrees	8	1300	0.5	1	08taxa_balanced_LHS	balanced	08taxa_balanced_RHS_nonreciprocal_close_1event	balanced	close	nonreciprocal	0.02	exp3_46	0.329	4.95e-06	0.328	0.391	336	0	0	0	0.266734	200	200	1	0	0	0.94717	0.0637143	0
35843	phylogenetic_fixedTrees	8	1300	0.5	1	08taxa_balanced_LHS	balanced	08taxa_balanced_RHS_nonreciprocal_close_1event	balanced	close	nonreciprocal	0.02	exp3_47	0.326	4.93e-06	0.321	0.0263	336	1	0.00297619	1	0.0242181	200	200	1	0	0	0.933841	0.0911429	0
35844	phylogenetic_fixedTrees	8	1300	0.5	1	08taxa_balanced_LHS	balanced	08taxa_balanced_RHS_nonreciprocal_close_1event	balanced	close	nonreciprocal	0.02	exp3_48	0.342	5.46e-06	0.34	0.169	336	1	0.00297619	1	0.0167662	200	200	1	0	0	0.943235	0.0577143	0.02
35845	phylogenetic_fixedTrees	8	1300	0.5	1	08taxa_balanced_LHS	balanced	08taxa_balanced_RHS_nonreciprocal_close_1event	balanced	close	nonreciprocal	0.02	exp3_49	0.33	5.59e-06	0.327	0.0846	336	0	0	0	0.576355	200	200	1	0	0	0.942633	0.0671429	0
35846	phylogenetic_fixedTrees	8	1300	0.5	1	08taxa_balanced_LHS	balanced	08taxa_balanced_RHS_nonreciprocal_close_1event	balanced	close	nonreciprocal	0.02	exp3_5	0.33	5.11e-06	0.33	0.452	336	0	0	0	0.411234	200	200	1	0	0	0.964796	0.0505714	0
35847	phylogenetic_fixedTrees	8	1300	0.5	1	08taxa_balanced_LHS	balanced	08taxa_balanced_RHS_nonreciprocal_close_1event	balanced	close	nonreciprocal	0.02	exp3_50	0.311	5.18e-06	0.311	0.514	336	0	0	0	0.104184	200	200	1	0	0	0.948379	0.06	0.02
35848	phylogenetic_fixedTrees	8	1300	0.5	1	08taxa_balanced_LHS	balanced	08taxa_balanced_RHS_nonreciprocal_close_1event	balanced	close	nonreciprocal	0.02	exp3_51	0.325	5.39e-06	0.326	0.66	336	1	0.00297619	1	0.0436696	200	200	1	0	0	0.956845	0.0431429	0
35849	phylogenetic_fixedTrees	8	1300	0.5	1	08taxa_balanced_LHS	balanced	08taxa_balanced_RHS_nonreciprocal_close_1event	balanced	close	nonreciprocal	0.02	exp3_52	0.322	5.3e-06	0.322	0.548	336	0	0	0	0.111248	200	200	1	0	0	0.939628	0.0791429	0
35850	phylogenetic_fixedTrees	8	1300	0.5	1	08taxa_balanced_LHS	balanced	08taxa_balanced_RHS_nonreciprocal_close_1event	balanced	close	nonreciprocal	0.02	exp3_53	0.307	5.07e-06	0.305	0.134	336	0	0	0	0.302958	200	200	1	0	0	0.968718	0.0431429	0.02
35851	phylogenetic_fixedTrees	8	1300	0.5	1	08taxa_balanced_LHS	balanced	08taxa_balanced_RHS_nonreciprocal_close_1event	balanced	close	nonreciprocal	0.02	exp3_54	0.302	4.83e-06	0.306	0.977	336	2	0.00595238	1	0.000296437	200	200	1	0	0	0.938148	0.0705714	0
35852	phylogenetic_fixedTrees	8	1300	0.5	1	08taxa_balanced_LHS	balanced	08taxa_balanced_RHS_nonreciprocal_close_1event	balanced	close	nonreciprocal	0.02	exp3_55	0.308	4.98e-06	0.309	0.689	336	0	0	0	0.147744	200	200	1	0	0	0.946047	0.0822857	0.02
35853	phylogenetic_fixedTrees	8	1300	0.5	1	08taxa_balanced_LHS	balanced	08taxa_balanced_RHS_nonreciprocal_close_1event	balanced	close	nonreciprocal	0.02	exp3_56	0.328	5.6e-06	0.327	0.335	336	1	0.00297619	1	0.0298868	200	200	1	0	0	0.919098	0.0808571	0
35854	phylogenetic_fixedTrees	8	1300	0.5	1	08taxa_balanced_LHS	balanced	08taxa_balanced_RHS_nonreciprocal_close_1event	balanced	close	nonreciprocal	0.02	exp3_57	0.332	5.07e-06	0.33	0.29	336	1	0.00297619	1	0.00931065	200	200	1	0	0	0.941221	0.068	0.02
35855	phylogenetic_fixedTrees	8	1300	0.5	1	08taxa_balanced_LHS	balanced	08taxa_balanced_RHS_nonreciprocal_close_1event	balanced	close	nonreciprocal	0.02	exp3_58	0.315	5.14e-06	0.312	0.117	336	1	0.00297619	1	0.0166849	200	200	1	0	0	0.93835	0.0708571	0
35856	phylogenetic_fixedTrees	8	1300	0.5	1	08taxa_balanced_LHS	balanced	08taxa_balanced_RHS_nonreciprocal_close_1event	balanced	close	nonreciprocal	0.02	exp3_59	0.315	5.48e-06	0.315	0.522	336	2	0.00595238	2	0.015434	200	200	1	0	0	0.955352	0.0485714	0
35857	phylogenetic_fixedTrees	8	1300	0.5	1	08taxa_balanced_LHS	balanced	08taxa_balanced_RHS_nonreciprocal_close_1event	balanced	close	nonreciprocal	0.02	exp3_6	0.345	5.37e-06	0.345	0.521	336	0	0	0	0.210223	200	200	1	0	0	0.960216	0.0617143	0
35858	phylogenetic_fixedTrees	8	1300	0.5	1	08taxa_balanced_LHS	balanced	08taxa_balanced_RHS_nonreciprocal_close_1event	balanced	close	nonreciprocal	0.02	exp3_60	0.319	5.31e-06	0.318	0.316	336	2	0.00595238	1	0.00259338	200	200	1	0	0	0.952658	0.0651429	0.02
35859	phylogenetic_fixedTrees	8	1300	0.5	1	08taxa_balanced_LHS	balanced	08taxa_balanced_RHS_nonreciprocal_close_1event	balanced	close	nonreciprocal	0.02	exp3_61	0.333	5.44e-06	0.331	0.172	336	2	0.00595238	1	0.000192893	200	200	1	0	0	0.964433	0.0437143	0
35860	phylogenetic_fixedTrees	8	1300	0.5	1	08taxa_balanced_LHS	balanced	08taxa_balanced_RHS_nonreciprocal_close_1event	balanced	close	nonreciprocal	0.02	exp3_62	0.319	5.14e-06	0.32	0.71	336	0	0	0	0.623123	200	200	1	0	0	0.958465	0.074	0
35861	phylogenetic_fixedTrees	8	1300	0.5	1	08taxa_balanced_LHS	balanced	08taxa_balanced_RHS_nonreciprocal_close_1event	balanced	close	nonreciprocal	0.02	exp3_63	0.318	5.14e-06	0.32	0.824	336	1	0.00297619	1	0.0436224	200	200	1	0	0	0.953279	0.0845714	0.02
35862	phylogenetic_fixedTrees	8	1300	0.5	1	08taxa_balanced_LHS	balanced	08taxa_balanced_RHS_nonreciprocal_close_1event	balanced	close	nonreciprocal	0.02	exp3_64	0.312	5.03e-06	0.306	0.00435	336	0	0	0	0.533375	200	200	1	0	0	0.954732	0.0728571	0
35863	phylogenetic_fixedTrees	8	1300	0.5	1	08taxa_balanced_LHS	balanced	08taxa_balanced_RHS_nonreciprocal_close_1event	balanced	close	nonreciprocal	0.02	exp3_65	0.323	5.83e-06	0.317	0.012	336	3	0.00892857	2	0.00104409	200	200	1	0	0	0.949659	0.072	0
35864	phylogenetic_fixedTrees	8	1300	0.5	1	08taxa_balanced_LHS	balanced	08taxa_balanced_RHS_nonreciprocal_close_1event	balanced	close	nonreciprocal	0.02	exp3_66	0.316	5.57e-06	0.314	0.232	336	1	0.00297619	1	0.0252715	200	200	1	0	0	0.963144	0.0631429	0
35865	phylogenetic_fixedTrees	8	1300	0.5	1	08taxa_balanced_LHS	balanced	08taxa_balanced_RHS_nonreciprocal_close_1event	balanced	close	nonreciprocal	0.02	exp3_67	0.33	5.48e-06	0.332	0.824	336	0	0	0	0.0986574	200	200	1	0	0	0.952111	0.0602857	0.02
35866	phylogenetic_fixedTrees	8	1300	0.5	1	08taxa_balanced_LHS	balanced	08taxa_balanced_RHS_nonreciprocal_close_1event	balanced	close	nonreciprocal	0.02	exp3_68	0.317	5.17e-06	0.316	0.256	336	0	0	0	0.984932	200	200	1	0	0	0.947039	0.0714286	0.04
35867	phylogenetic_fixedTrees	8	1300	0.5	1	08taxa_balanced_LHS	balanced	08taxa_balanced_RHS_nonreciprocal_close_1event	balanced	close	nonreciprocal	0.02	exp3_69	0.332	5.59e-06	0.327	0.0229	336	0	0	0	0.116098	200	200	1	0	0	0.943774	0.0611429	0
35868	phylogenetic_fixedTrees	8	1300	0.5	1	08taxa_balanced_LHS	balanced	08taxa_balanced_RHS_nonreciprocal_close_1event	balanced	close	nonreciprocal	0.02	exp3_7	0.329	5.39e-06	0.331	0.864	336	0	0	0	0.478893	200	200	1	0	0	0.961854	0.0557143	0
35869	phylogenetic_fixedTrees	8	1300	0.5	1	08taxa_balanced_LHS	balanced	08taxa_balanced_RHS_nonreciprocal_close_1event	balanced	close	nonreciprocal	0.02	exp3_70	0.309	4.99e-06	0.311	0.727	336	0	0	0	0.456635	200	200	1	0	0	0.921032	0.076	0
35870	phylogenetic_fixedTrees	8	1300	0.5	1	08taxa_balanced_LHS	balanced	08taxa_balanced_RHS_nonreciprocal_close_1event	balanced	close	nonreciprocal	0.02	exp3_71	0.314	5.04e-06	0.318	0.921	336	1	0.00297619	1	0.0438396	200	200	1	0	0	0.938156	0.0725714	0
35871	phylogenetic_fixedTrees	8	1300	0.5	1	08taxa_balanced_LHS	balanced	08taxa_balanced_RHS_nonreciprocal_close_1event	balanced	close	nonreciprocal	0.02	exp3_72	0.319	5.09e-06	0.313	0.00624	336	3	0.00892857	1	0.00909351	200	200	1	0	0	0.949497	0.0788571	0.04
35872	phylogenetic_fixedTrees	8	1300	0.5	1	08taxa_balanced_LHS	balanced	08taxa_balanced_RHS_nonreciprocal_close_1event	balanced	close	nonreciprocal	0.02	exp3_73	0.324	5.31e-06	0.325	0.68	336	2	0.00595238	1	0.00622774	200	200	1	0	0	0.958692	0.0742857	0.02
35873	phylogenetic_fixedTrees	8	1300	0.5	1	08taxa_balanced_LHS	balanced	08taxa_balanced_RHS_nonreciprocal_close_1event	balanced	close	nonreciprocal	0.02	exp3_74	0.323	5.37e-06	0.318	0.0162	336	1	0.00297619	1	0.0178241	200	200	1	0	0	0.955297	0.0428571	0
35874	phylogenetic_fixedTrees	8	1300	0.5	1	08taxa_balanced_LHS	balanced	08taxa_balanced_RHS_nonreciprocal_close_1event	balanced	close	nonreciprocal	0.02	exp3_75	0.332	5.43e-06	0.33	0.158	336	0	0	0	0.386636	200	200	1	0	0	0.95367	0.0691429	0.02
35875	phylogenetic_fixedTrees	8	1300	0.5	1	08taxa_balanced_LHS	balanced	08taxa_balanced_RHS_nonreciprocal_close_1event	balanced	close	nonreciprocal	0.02	exp3_76	0.303	5.14e-06	0.297	0.0107	336	0	0	0	0.213861	200	200	1	0	0	0.961772	0.0562857	0
35876	phylogenetic_fixedTrees	8	1300	0.5	1	08taxa_balanced_LHS	balanced	08taxa_balanced_RHS_nonreciprocal_close_1event	balanced	close	nonreciprocal	0.02	exp3_77	0.308	5.19e-06	0.306	0.247	336	1	0.00297619	1	0.010817	200	200	1	0	0	0.949798	0.0545714	0
35877	phylogenetic_fixedTrees	8	1300	0.5	1	08taxa_balanced_LHS	balanced	08taxa_balanced_RHS_nonreciprocal_close_1event	balanced	close	nonreciprocal	0.02	exp3_78	0.318	5.35e-06	0.32	0.806	336	0	0	0	0.897575	200	200	1	0	0	0.952115	0.0585714	0.02
35878	phylogenetic_fixedTrees	8	1300	0.5	1	08taxa_balanced_LHS	balanced	08taxa_balanced_RHS_nonreciprocal_close_1event	balanced	close	nonreciprocal	0.02	exp3_79	0.336	5.42e-06	0.337	0.635	336	0	0	0	0.588211	200	200	1	0	0	0.928897	0.0905714	0
35879	phylogenetic_fixedTrees	8	1300	0.5	1	08taxa_balanced_LHS	balanced	08taxa_balanced_RHS_nonreciprocal_close_1event	balanced	close	nonreciprocal	0.02	exp3_8	0.32	5.3e-06	0.32	0.537	336	0	0	0	0.400627	200	200	1	0	0	0.958949	0.0865714	0
35880	phylogenetic_fixedTrees	8	1300	0.5	1	08taxa_balanced_LHS	balanced	08taxa_balanced_RHS_nonreciprocal_close_1event	balanced	close	nonreciprocal	0.02	exp3_80	0.32	5.22e-06	0.319	0.305	336	3	0.00892857	2	0.0284694	200	200	1	0	0	0.93641	0.0508571	0
35881	phylogenetic_fixedTrees	8	1300	0.5	1	08taxa_balanced_LHS	balanced	08taxa_balanced_RHS_nonreciprocal_close_1event	balanced	close	nonreciprocal	0.02	exp3_81	0.311	5.51e-06	0.309	0.267	336	1	0.00297619	1	0.0155416	200	200	1	0	0	0.961628	0.0717143	0.02
35882	phylogenetic_fixedTrees	8	1300	0.5	1	08taxa_balanced_LHS	balanced	08taxa_balanced_RHS_nonreciprocal_close_1event	balanced	close	nonreciprocal	0.02	exp3_82	0.327	5.28e-06	0.327	0.516	336	2	0.00595238	1	0.000547709	200	200	1	0	0	0.968297	0.0325714	0
35883	phylogenetic_fixedTrees	8	1300	0.5	1	08taxa_balanced_LHS	balanced	08taxa_balanced_RHS_nonreciprocal_close_1event	balanced	close	nonreciprocal	0.02	exp3_83	0.338	5.83e-06	0.339	0.682	336	0	0	0	0.515504	200	200	1	0	0	0.938582	0.0574286	0
35884	phylogenetic_fixedTrees	8	1300	0.5	1	08taxa_balanced_LHS	balanced	08taxa_balanced_RHS_nonreciprocal_close_1event	balanced	close	nonreciprocal	0.02	exp3_84	0.345	5.5e-06	0.347	0.805	336	0	0	0	0.192337	200	200	1	0	0	0.96799	0.0608571	0
35885	phylogenetic_fixedTrees	8	1300	0.5	1	08taxa_balanced_LHS	balanced	08taxa_balanced_RHS_nonreciprocal_close_1event	balanced	close	nonreciprocal	0.02	exp3_85	0.341	5.79e-06	0.343	0.841	336	0	0	0	0.616847	200	200	1	0	0	0.966184	0.0488571	0
35886	phylogenetic_fixedTrees	8	1300	0.5	1	08taxa_balanced_LHS	balanced	08taxa_balanced_RHS_nonreciprocal_close_1event	balanced	close	nonreciprocal	0.02	exp3_86	0.308	5.33e-06	0.309	0.635	336	0	0	0	0.0872914	200	200	1	0	0	0.945963	0.0631429	0
35887	phylogenetic_fixedTrees	8	1300	0.5	1	08taxa_balanced_LHS	balanced	08taxa_balanced_RHS_nonreciprocal_close_1event	balanced	close	nonreciprocal	0.02	exp3_87	0.298	5.05e-06	0.295	0.0508	336	1	0.00297619	1	0.0427476	200	200	1	0	0	0.962508	0.0471429	0.02
35888	phylogenetic_fixedTrees	8	1300	0.5	1	08taxa_balanced_LHS	balanced	08taxa_balanced_RHS_nonreciprocal_close_1event	balanced	close	nonreciprocal	0.02	exp3_88	0.295	5.1e-06	0.298	0.857	336	0	0	0	0.789115	200	200	1	0	0	0.958313	0.0537143	0
35889	phylogenetic_fixedTrees	8	1300	0.5	1	08taxa_balanced_LHS	balanced	08taxa_balanced_RHS_nonreciprocal_close_1event	balanced	close	nonreciprocal	0.02	exp3_89	0.312	5.28e-06	0.314	0.852	336	1	0.00297619	1	0.00596127	200	200	1	0	0	0.950858	0.0445714	0.02
35890	phylogenetic_fixedTrees	8	1300	0.5	1	08taxa_balanced_LHS	balanced	08taxa_balanced_RHS_nonreciprocal_close_1event	balanced	close	nonreciprocal	0.02	exp3_9	0.318	4.83e-06	0.317	0.326	336	0	0	0	0.552357	200	200	1	0	0	0.957487	0.0534286	0.04
35891	phylogenetic_fixedTrees	8	1300	0.5	1	08taxa_balanced_LHS	balanced	08taxa_balanced_RHS_nonreciprocal_close_1event	balanced	close	nonreciprocal	0.02	exp3_90	0.332	5.38e-06	0.335	0.853	336	0	0	0	0.368778	200	200	1	0	0	0.973953	0.05	0.04
35892	phylogenetic_fixedTrees	8	1300	0.5	1	08taxa_balanced_LHS	balanced	08taxa_balanced_RHS_nonreciprocal_close_1event	balanced	close	nonreciprocal	0.02	exp3_91	0.319	5.32e-06	0.317	0.16	336	1	0.00297619	1	0.0176459	200	200	1	0	0	0.953634	0.0657143	0.02
35893	phylogenetic_fixedTrees	8	1300	0.5	1	08taxa_balanced_LHS	balanced	08taxa_balanced_RHS_nonreciprocal_close_1event	balanced	close	nonreciprocal	0.02	exp3_92	0.321	5.27e-06	0.321	0.495	336	0	0	0	0.66725	200	200	1	0	0	0.959038	0.0582857	0
35894	phylogenetic_fixedTrees	8	1300	0.5	1	08taxa_balanced_LHS	balanced	08taxa_balanced_RHS_nonreciprocal_close_1event	balanced	close	nonreciprocal	0.02	exp3_93	0.308	5.34e-06	0.305	0.0988	336	0	0	0	0.280609	200	200	1	0	0	0.92192	0.0785714	0
35895	phylogenetic_fixedTrees	8	1300	0.5	1	08taxa_balanced_LHS	balanced	08taxa_balanced_RHS_nonreciprocal_close_1event	balanced	close	nonreciprocal	0.02	exp3_94	0.325	5.33e-06	0.32	0.0162	336	0	0	0	0.0809434	200	200	1	0	0	0.944029	0.0591429	0
35896	phylogenetic_fixedTrees	8	1300	0.5	1	08taxa_balanced_LHS	balanced	08taxa_balanced_RHS_nonreciprocal_close_1event	balanced	close	nonreciprocal	0.02	exp3_95	0.327	5.11e-06	0.331	0.93	336	0	0	0	0.0647797	200	200	1	0	0	0.944593	0.0617143	0.02
35897	phylogenetic_fixedTrees	8	1300	0.5	1	08taxa_balanced_LHS	balanced	08taxa_balanced_RHS_nonreciprocal_close_1event	balanced	close	nonreciprocal	0.02	exp3_96	0.344	5.77e-06	0.342	0.113	336	1	0.00297619	1	0.0269981	200	200	1	0	0	0.943537	0.0608571	0
35898	phylogenetic_fixedTrees	8	1300	0.5	1	08taxa_balanced_LHS	balanced	08taxa_balanced_RHS_nonreciprocal_close_1event	balanced	close	nonreciprocal	0.02	exp3_97	0.343	5.59e-06	0.341	0.201	336	4	0.0119048	2	0.00042426	200	200	1	0	0	0.94494	0.06	0
35899	phylogenetic_fixedTrees	8	1300	0.5	1	08taxa_balanced_LHS	balanced	08taxa_balanced_RHS_nonreciprocal_close_1event	balanced	close	nonreciprocal	0.02	exp3_98	0.314	5.32e-06	0.315	0.58	336	0	0	0	0.413642	200	200	1	0	0	0.952377	0.068	0.02
35900	phylogenetic_fixedTrees	8	1300	0.5	1	08taxa_balanced_LHS	balanced	08taxa_balanced_RHS_nonreciprocal_close_1event	balanced	close	nonreciprocal	0.02	exp3_99	0.306	5.46e-06	0.303	0.0947	336	0	0	0	0.530925	200	200	1	0	0	0.944581	0.0477143	0
35901	phylogenetic_fixedTrees	8	1300	0.5	1	08taxa_balanced_LHS	balanced	08taxa_balanced_RHS_nonreciprocal_close_1event	balanced	close	nonreciprocal	0.03	exp3_1	0.345	5.15e-06	0.346	0.684	336	2	0.00595238	2	0.00401371	200	200	1	0	0	0.967003	0.0531429	0.02
35902	phylogenetic_fixedTrees	8	1300	0.5	1	08taxa_balanced_LHS	balanced	08taxa_balanced_RHS_nonreciprocal_close_1event	balanced	close	nonreciprocal	0.03	exp3_10	0.308	4.91e-06	0.305	0.115	336	3	0.00892857	2	0.00170596	200	200	1	0	0	0.96118	0.0474286	0
35903	phylogenetic_fixedTrees	8	1300	0.5	1	08taxa_balanced_LHS	balanced	08taxa_balanced_RHS_nonreciprocal_close_1event	balanced	close	nonreciprocal	0.03	exp3_100	0.311	5.38e-06	0.306	0.0127	336	3	0.00892857	1	2.08e-05	200	200	1	0	0	0.950145	0.0368571	0
35904	phylogenetic_fixedTrees	8	1300	0.5	1	08taxa_balanced_LHS	balanced	08taxa_balanced_RHS_nonreciprocal_close_1event	balanced	close	nonreciprocal	0.03	exp3_11	0.312	5.14e-06	0.31	0.197	336	2	0.00595238	1	0.00480815	200	200	1	0	0	0.950877	0.0637143	0.02
35905	phylogenetic_fixedTrees	8	1300	0.5	1	08taxa_balanced_LHS	balanced	08taxa_balanced_RHS_nonreciprocal_close_1event	balanced	close	nonreciprocal	0.03	exp3_12	0.327	5.12e-06	0.323	0.0547	336	3	0.00892857	1	0.00296031	200	200	1	0	0	0.93864	0.0768571	0
35906	phylogenetic_fixedTrees	8	1300	0.5	1	08taxa_balanced_LHS	balanced	08taxa_balanced_RHS_nonreciprocal_close_1event	balanced	close	nonreciprocal	0.03	exp3_13	0.319	4.99e-06	0.313	0.00169	336	1	0.00297619	1	0.0160686	200	200	1	0	0	0.931767	0.062	0
35907	phylogenetic_fixedTrees	8	1300	0.5	1	08taxa_balanced_LHS	balanced	08taxa_balanced_RHS_nonreciprocal_close_1event	balanced	close	nonreciprocal	0.03	exp3_14	0.343	5.54e-06	0.343	0.443	336	2	0.00595238	1	0.00741526	200	200	1	0	0	0.925297	0.0797143	0.02
35908	phylogenetic_fixedTrees	8	1300	0.5	1	08taxa_balanced_LHS	balanced	08taxa_balanced_RHS_nonreciprocal_close_1event	balanced	close	nonreciprocal	0.03	exp3_15	0.308	4.89e-06	0.305	0.0576	336	3	0.00892857	1	6.8e-06	200	200	1	0	0	0.959469	0.0562857	0.02
35909	phylogenetic_fixedTrees	8	1300	0.5	1	08taxa_balanced_LHS	balanced	08taxa_balanced_RHS_nonreciprocal_close_1event	balanced	close	nonreciprocal	0.03	exp3_16	0.336	5.25e-06	0.336	0.378	336	1	0.00297619	1	0.00886396	200	200	1	0	0	0.935356	0.0837143	0.02
35910	phylogenetic_fixedTrees	8	1300	0.5	1	08taxa_balanced_LHS	balanced	08taxa_balanced_RHS_nonreciprocal_close_1event	balanced	close	nonreciprocal	0.03	exp3_17	0.321	4.9e-06	0.319	0.202	336	2	0.00595238	1	0.000488073	200	200	1	0	0	0.942261	0.0554286	0.02
35911	phylogenetic_fixedTrees	8	1300	0.5	1	08taxa_balanced_LHS	balanced	08taxa_balanced_RHS_nonreciprocal_close_1event	balanced	close	nonreciprocal	0.03	exp3_18	0.328	5.8e-06	0.329	0.587	336	1	0.00297619	1	0.0370411	200	200	1	0	0	0.946683	0.0554286	0.02
35912	phylogenetic_fixedTrees	8	1300	0.5	1	08taxa_balanced_LHS	balanced	08taxa_balanced_RHS_nonreciprocal_close_1event	balanced	close	nonreciprocal	0.03	exp3_19	0.297	4.81e-06	0.294	0.112	336	2	0.00595238	1	0.00160025	200	200	1	0	0	0.962945	0.0685714	0.02
35913	phylogenetic_fixedTrees	8	1300	0.5	1	08taxa_balanced_LHS	balanced	08taxa_balanced_RHS_nonreciprocal_close_1event	balanced	close	nonreciprocal	0.03	exp3_2	0.333	5.45e-06	0.329	0.0492	336	1	0.00297619	1	0.00924006	200	200	1	0	0	0.966955	0.0605714	0.02
35914	phylogenetic_fixedTrees	8	1300	0.5	1	08taxa_balanced_LHS	balanced	08taxa_balanced_RHS_nonreciprocal_close_1event	balanced	close	nonreciprocal	0.03	exp3_20	0.343	5.73e-06	0.342	0.364	336	1	0.00297619	1	0.0179906	200	200	1	0	0	0.941445	0.0531429	0
35915	phylogenetic_fixedTrees	8	1300	0.5	1	08taxa_balanced_LHS	balanced	08taxa_balanced_RHS_nonreciprocal_close_1event	balanced	close	nonreciprocal	0.03	exp3_21	0.308	5.15e-06	0.304	0.0647	336	3	0.00892857	1	5.99e-05	200	200	1	0	0	0.973527	0.0354286	0
35916	phylogenetic_fixedTrees	8	1300	0.5	1	08taxa_balanced_LHS	balanced	08taxa_balanced_RHS_nonreciprocal_close_1event	balanced	close	nonreciprocal	0.03	exp3_22	0.312	5.06e-06	0.309	0.0961	336	2	0.00595238	1	0.0226189	200	200	1	0	0	0.964562	0.0285714	0
35917	phylogenetic_fixedTrees	8	1300	0.5	1	08taxa_balanced_LHS	balanced	08taxa_balanced_RHS_nonreciprocal_close_1event	balanced	close	nonreciprocal	0.03	exp3_23	0.331	5.27e-06	0.329	0.124	336	3	0.00892857	1	1.16e-05	200	200	1	0	0	0.970437	0.0508571	0
35918	phylogenetic_fixedTrees	8	1300	0.5	1	08taxa_balanced_LHS	balanced	08taxa_balanced_RHS_nonreciprocal_close_1event	balanced	close	nonreciprocal	0.03	exp3_24	0.312	5e-06	0.311	0.422	336	3	0.00892857	1	0.00113047	200	200	1	0	0	0.947181	0.068	0
35919	phylogenetic_fixedTrees	8	1300	0.5	1	08taxa_balanced_LHS	balanced	08taxa_balanced_RHS_nonreciprocal_close_1event	balanced	close	nonreciprocal	0.03	exp3_25	0.339	5.39e-06	0.339	0.552	336	0	0	0	0.067156	200	200	1	0	0	0.941059	0.0762857	0
35920	phylogenetic_fixedTrees	8	1300	0.5	1	08taxa_balanced_LHS	balanced	08taxa_balanced_RHS_nonreciprocal_close_1event	balanced	close	nonreciprocal	0.03	exp3_26	0.331	5.4e-06	0.328	0.0749	336	2	0.00595238	1	0.00528101	200	200	1	0	0	0.934048	0.0885714	0
35921	phylogenetic_fixedTrees	8	1300	0.5	1	08taxa_balanced_LHS	balanced	08taxa_balanced_RHS_nonreciprocal_close_1event	balanced	close	nonreciprocal	0.03	exp3_27	0.319	5.26e-06	0.314	0.0126	336	6	0.0178571	1	0.000122931	200	200	1	0	0	0.951377	0.0574286	0.04
35922	phylogenetic_fixedTrees	8	1300	0.5	1	08taxa_balanced_LHS	balanced	08taxa_balanced_RHS_nonreciprocal_close_1event	balanced	close	nonreciprocal	0.03	exp3_28	0.304	5e-06	0.304	0.495	336	3	0.00892857	1	0.00189608	200	200	1	0	0	0.953979	0.0557143	0
35923	phylogenetic_fixedTrees	8	1300	0.5	1	08taxa_balanced_LHS	balanced	08taxa_balanced_RHS_nonreciprocal_close_1event	balanced	close	nonreciprocal	0.03	exp3_29	0.32	5.23e-06	0.32	0.478	336	2	0.00595238	1	0.000493301	200	200	1	0	0	0.956916	0.0491429	0.04
35924	phylogenetic_fixedTrees	8	1300	0.5	1	08taxa_balanced_LHS	balanced	08taxa_balanced_RHS_nonreciprocal_close_1event	balanced	close	nonreciprocal	0.03	exp3_3	0.322	5.34e-06	0.321	0.319	336	0	0	0	0.126846	200	200	1	0	0	0.959376	0.0431429	0
35925	phylogenetic_fixedTrees	8	1300	0.5	1	08taxa_balanced_LHS	balanced	08taxa_balanced_RHS_nonreciprocal_close_1event	balanced	close	nonreciprocal	0.03	exp3_30	0.339	5.12e-06	0.34	0.635	336	2	0.00595238	1	9e-05	200	200	1	0	0	0.952425	0.0651429	0.02
35926	phylogenetic_fixedTrees	8	1300	0.5	1	08taxa_balanced_LHS	balanced	08taxa_balanced_RHS_nonreciprocal_close_1event	balanced	close	nonreciprocal	0.03	exp3_31	0.315	5.28e-06	0.317	0.734	336	3	0.00892857	2	0.00184198	200	200	1	0	0	0.958588	0.0648571	0
35927	phylogenetic_fixedTrees	8	1300	0.5	1	08taxa_balanced_LHS	balanced	08taxa_balanced_RHS_nonreciprocal_close_1event	balanced	close	nonreciprocal	0.03	exp3_32	0.307	5.29e-06	0.302	0.013	336	1	0.00297619	1	0.0396242	200	200	1	0	0	0.951403	0.0685714	0.02
35928	phylogenetic_fixedTrees	8	1300	0.5	1	08taxa_balanced_LHS	balanced	08taxa_balanced_RHS_nonreciprocal_close_1event	balanced	close	nonreciprocal	0.03	exp3_33	0.333	5.66e-06	0.328	0.00811	336	3	0.00892857	1	0.000239929	200	200	1	0	0	0.944454	0.0702857	0.02
35929	phylogenetic_fixedTrees	8	1300	0.5	1	08taxa_balanced_LHS	balanced	08taxa_balanced_RHS_nonreciprocal_close_1event	balanced	close	nonreciprocal	0.03	exp3_34	0.329	5.3e-06	0.322	0.00138	336	3	0.00892857	2	0.000969054	200	200	1	0	0	0.938959	0.074	0.02
35930	phylogenetic_fixedTrees	8	1300	0.5	1	08taxa_balanced_LHS	balanced	08taxa_balanced_RHS_nonreciprocal_close_1event	balanced	close	nonreciprocal	0.03	exp3_35	0.341	5.54e-06	0.342	0.672	336	1	0.00297619	1	0.00923324	200	200	1	0	0	0.94149	0.0791429	0.02
35931	phylogenetic_fixedTrees	8	1300	0.5	1	08taxa_balanced_LHS	balanced	08taxa_balanced_RHS_nonreciprocal_close_1event	balanced	close	nonreciprocal	0.03	exp3_36	0.317	5.3e-06	0.314	0.112	336	0	0	0	0.198042	200	200	1	0	0	0.918091	0.102286	0
35932	phylogenetic_fixedTrees	8	1300	0.5	1	08taxa_balanced_LHS	balanced	08taxa_balanced_RHS_nonreciprocal_close_1event	balanced	close	nonreciprocal	0.03	exp3_37	0.33	5.7e-06	0.321	9.5e-05	336	1	0.00297619	1	4.31e-05	200	200	1	0	0	0.964392	0.0677143	0.06
35933	phylogenetic_fixedTrees	8	1300	0.5	1	08taxa_balanced_LHS	balanced	08taxa_balanced_RHS_nonreciprocal_close_1event	balanced	close	nonreciprocal	0.03	exp3_38	0.335	5.18e-06	0.335	0.489	336	0	0	0	0.19761	200	200	1	0	0	0.929857	0.0745714	0.02
35934	phylogenetic_fixedTrees	8	1300	0.5	1	08taxa_balanced_LHS	balanced	08taxa_balanced_RHS_nonreciprocal_close_1event	balanced	close	nonreciprocal	0.03	exp3_39	0.323	5.36e-06	0.32	0.0981	336	2	0.00595238	1	7.54e-05	200	200	1	0	0	0.926399	0.0754286	0.02
35935	phylogenetic_fixedTrees	8	1300	0.5	1	08taxa_balanced_LHS	balanced	08taxa_balanced_RHS_nonreciprocal_close_1event	balanced	close	nonreciprocal	0.03	exp3_4	0.3	4.8e-06	0.293	0.00112	336	1	0.00297619	1	0.0036357	200	200	1	0	0	0.955282	0.0457143	0
35936	phylogenetic_fixedTrees	8	1300	0.5	1	08taxa_balanced_LHS	balanced	08taxa_balanced_RHS_nonreciprocal_close_1event	balanced	close	nonreciprocal	0.03	exp3_40	0.34	5.77e-06	0.336	0.0293	336	0	0	0	0.284202	200	200	1	0	0	0.929267	0.074	0.02
35937	phylogenetic_fixedTrees	8	1300	0.5	1	08taxa_balanced_LHS	balanced	08taxa_balanced_RHS_nonreciprocal_close_1event	balanced	close	nonreciprocal	0.03	exp3_41	0.306	5.09e-06	0.304	0.178	336	1	0.00297619	1	0.00403549	200	200	1	0	0	0.947243	0.0688571	0
35938	phylogenetic_fixedTrees	8	1300	0.5	1	08taxa_balanced_LHS	balanced	08taxa_balanced_RHS_nonreciprocal_close_1event	balanced	close	nonreciprocal	0.03	exp3_42	0.323	5.24e-06	0.319	0.0197	336	7	0.0208333	1	5.41e-06	200	200	1	0	0	0.962431	0.0562857	0
35939	phylogenetic_fixedTrees	8	1300	0.5	1	08taxa_balanced_LHS	balanced	08taxa_balanced_RHS_nonreciprocal_close_1event	balanced	close	nonreciprocal	0.03	exp3_43	0.321	5.45e-06	0.32	0.301	336	0	0	0	0.326659	200	200	1	0	0	0.946975	0.066	0
35940	phylogenetic_fixedTrees	8	1300	0.5	1	08taxa_balanced_LHS	balanced	08taxa_balanced_RHS_nonreciprocal_close_1event	balanced	close	nonreciprocal	0.03	exp3_44	0.323	5.47e-06	0.326	0.856	336	1	0.00297619	1	0.0226054	200	200	1	0	0	0.940707	0.068	0.02
35941	phylogenetic_fixedTrees	8	1300	0.5	1	08taxa_balanced_LHS	balanced	08taxa_balanced_RHS_nonreciprocal_close_1event	balanced	close	nonreciprocal	0.03	exp3_45	0.334	5.64e-06	0.332	0.207	336	0	0	0	0.0586811	200	200	1	0	0	0.967619	0.0514286	0
35942	phylogenetic_fixedTrees	8	1300	0.5	1	08taxa_balanced_LHS	balanced	08taxa_balanced_RHS_nonreciprocal_close_1event	balanced	close	nonreciprocal	0.03	exp3_46	0.323	5.07e-06	0.318	0.0182	336	4	0.0119048	1	0.000165648	200	200	1	0	0	0.958019	0.0808571	0
35943	phylogenetic_fixedTrees	8	1300	0.5	1	08taxa_balanced_LHS	balanced	08taxa_balanced_RHS_nonreciprocal_close_1event	balanced	close	nonreciprocal	0.03	exp3_47	0.349	5.41e-06	0.347	0.188	336	0	0	0	0.242721	200	200	1	0	0	0.940909	0.0634286	0
35944	phylogenetic_fixedTrees	8	1300	0.5	1	08taxa_balanced_LHS	balanced	08taxa_balanced_RHS_nonreciprocal_close_1event	balanced	close	nonreciprocal	0.03	exp3_48	0.339	5.48e-06	0.332	0.00201	336	0	0	0	0.0527489	200	200	1	0	0	0.955802	0.0771429	0.04
35945	phylogenetic_fixedTrees	8	1300	0.5	1	08taxa_balanced_LHS	balanced	08taxa_balanced_RHS_nonreciprocal_close_1event	balanced	close	nonreciprocal	0.03	exp3_49	0.329	5.49e-06	0.325	0.0557	336	2	0.00595238	1	0.00157577	200	200	1	0	0	0.965544	0.0368571	0.02
35946	phylogenetic_fixedTrees	8	1300	0.5	1	08taxa_balanced_LHS	balanced	08taxa_balanced_RHS_nonreciprocal_close_1event	balanced	close	nonreciprocal	0.03	exp3_5	0.317	4.85e-06	0.315	0.141	336	1	0.00297619	1	0.00726185	200	200	1	0	0	0.945031	0.0751429	0.02
35947	phylogenetic_fixedTrees	8	1300	0.5	1	08taxa_balanced_LHS	balanced	08taxa_balanced_RHS_nonreciprocal_close_1event	balanced	close	nonreciprocal	0.03	exp3_50	0.316	5.04e-06	0.317	0.613	336	1	0.00297619	1	0.00656668	200	200	1	0	0	0.936918	0.0674286	0.04
35948	phylogenetic_fixedTrees	8	1300	0.5	1	08taxa_balanced_LHS	balanced	08taxa_balanced_RHS_nonreciprocal_close_1event	balanced	close	nonreciprocal	0.03	exp3_51	0.326	5.12e-06	0.326	0.493	336	2	0.00595238	1	0.000201165	200	200	1	0	0	0.973728	0.0671429	0
35949	phylogenetic_fixedTrees	8	1300	0.5	1	08taxa_balanced_LHS	balanced	08taxa_balanced_RHS_nonreciprocal_close_1event	balanced	close	nonreciprocal	0.03	exp3_52	0.329	5.41e-06	0.328	0.374	336	0	0	0	0.998262	200	200	1	0	0	0.956926	0.0725714	0
35950	phylogenetic_fixedTrees	8	1300	0.5	1	08taxa_balanced_LHS	balanced	08taxa_balanced_RHS_nonreciprocal_close_1event	balanced	close	nonreciprocal	0.03	exp3_53	0.349	5.54e-06	0.344	0.03	336	1	0.00297619	1	0.0101782	200	200	1	0	0	0.952994	0.0417143	0
35951	phylogenetic_fixedTrees	8	1300	0.5	1	08taxa_balanced_LHS	balanced	08taxa_balanced_RHS_nonreciprocal_close_1event	balanced	close	nonreciprocal	0.03	exp3_54	0.344	5.51e-06	0.341	0.108	336	1	0.00297619	1	0.00511159	200	200	1	0	0	0.935596	0.0825714	0
35952	phylogenetic_fixedTrees	8	1300	0.5	1	08taxa_balanced_LHS	balanced	08taxa_balanced_RHS_nonreciprocal_close_1event	balanced	close	nonreciprocal	0.03	exp3_55	0.332	5.69e-06	0.333	0.705	336	1	0.00297619	1	0.0192785	200	200	1	0	0	0.945258	0.0637143	0.06
35953	phylogenetic_fixedTrees	8	1300	0.5	1	08taxa_balanced_LHS	balanced	08taxa_balanced_RHS_nonreciprocal_close_1event	balanced	close	nonreciprocal	0.03	exp3_56	0.326	5.6e-06	0.326	0.456	336	2	0.00595238	1	0.00119355	200	200	1	0	0	0.939664	0.0822857	0.02
35954	phylogenetic_fixedTrees	8	1300	0.5	1	08taxa_balanced_LHS	balanced	08taxa_balanced_RHS_nonreciprocal_close_1event	balanced	close	nonreciprocal	0.03	exp3_57	0.329	5.03e-06	0.327	0.264	336	2	0.00595238	1	0.00143739	200	200	1	0	0	0.959543	0.0671429	0
35955	phylogenetic_fixedTrees	8	1300	0.5	1	08taxa_balanced_LHS	balanced	08taxa_balanced_RHS_nonreciprocal_close_1event	balanced	close	nonreciprocal	0.03	exp3_58	0.335	5.56e-06	0.329	0.014	336	2	0.00595238	1	0.000270175	200	200	1	0	0	0.95223	0.0628571	0
35956	phylogenetic_fixedTrees	8	1300	0.5	1	08taxa_balanced_LHS	balanced	08taxa_balanced_RHS_nonreciprocal_close_1event	balanced	close	nonreciprocal	0.03	exp3_59	0.319	5.29e-06	0.319	0.442	336	2	0.00595238	1	0.000271774	200	200	1	0	0	0.958963	0.0691429	0.04
35957	phylogenetic_fixedTrees	8	1300	0.5	1	08taxa_balanced_LHS	balanced	08taxa_balanced_RHS_nonreciprocal_close_1event	balanced	close	nonreciprocal	0.03	exp3_6	0.309	4.99e-06	0.304	0.00907	336	3	0.00892857	1	3.46e-05	200	200	1	0	0	0.940467	0.0725714	0.02
35958	phylogenetic_fixedTrees	8	1300	0.5	1	08taxa_balanced_LHS	balanced	08taxa_balanced_RHS_nonreciprocal_close_1event	balanced	close	nonreciprocal	0.03	exp3_60	0.328	5.25e-06	0.323	0.00626	336	1	0.00297619	1	0.0102988	200	200	1	0	0	0.939118	0.0611429	0
35959	phylogenetic_fixedTrees	8	1300	0.5	1	08taxa_balanced_LHS	balanced	08taxa_balanced_RHS_nonreciprocal_close_1event	balanced	close	nonreciprocal	0.03	exp3_61	0.312	4.85e-06	0.311	0.361	336	3	0.00892857	1	0.00256652	200	200	1	0	0	0.947857	0.064	0
35960	phylogenetic_fixedTrees	8	1300	0.5	1	08taxa_balanced_LHS	balanced	08taxa_balanced_RHS_nonreciprocal_close_1event	balanced	close	nonreciprocal	0.03	exp3_62	0.32	5.38e-06	0.32	0.546	336	0	0	0	0.0647002	200	200	1	0	0	0.951592	0.0748571	0.06
35961	phylogenetic_fixedTrees	8	1300	0.5	1	08taxa_balanced_LHS	balanced	08taxa_balanced_RHS_nonreciprocal_close_1event	balanced	close	nonreciprocal	0.03	exp3_63	0.314	5.2e-06	0.309	0.013	336	0	0	0	0.674917	200	200	1	0	0	0.944017	0.0671429	0
35962	phylogenetic_fixedTrees	8	1300	0.5	1	08taxa_balanced_LHS	balanced	08taxa_balanced_RHS_nonreciprocal_close_1event	balanced	close	nonreciprocal	0.03	exp3_64	0.336	5.33e-06	0.332	0.0872	336	0	0	0	0.0776947	200	200	1	0	0	0.942966	0.0708571	0
35963	phylogenetic_fixedTrees	8	1300	0.5	1	08taxa_balanced_LHS	balanced	08taxa_balanced_RHS_nonreciprocal_close_1event	balanced	close	nonreciprocal	0.03	exp3_65	0.32	5.41e-06	0.321	0.592	336	3	0.00892857	1	0.000229272	200	200	1	0	0	0.934437	0.0797143	0
35964	phylogenetic_fixedTrees	8	1300	0.5	1	08taxa_balanced_LHS	balanced	08taxa_balanced_RHS_nonreciprocal_close_1event	balanced	close	nonreciprocal	0.03	exp3_66	0.333	5.57e-06	0.333	0.437	336	0	0	0	0.150999	200	200	1	0	0	0.959302	0.0585714	0.02
35965	phylogenetic_fixedTrees	8	1300	0.5	1	08taxa_balanced_LHS	balanced	08taxa_balanced_RHS_nonreciprocal_close_1event	balanced	close	nonreciprocal	0.03	exp3_67	0.323	5.08e-06	0.323	0.505	336	0	0	0	0.288672	200	200	1	0	0	0.954809	0.0565714	0
35966	phylogenetic_fixedTrees	8	1300	0.5	1	08taxa_balanced_LHS	balanced	08taxa_balanced_RHS_nonreciprocal_close_1event	balanced	close	nonreciprocal	0.03	exp3_68	0.33	5.59e-06	0.329	0.34	336	2	0.00595238	1	2.66e-05	200	200	1	0	0	0.947446	0.0582857	0
35967	phylogenetic_fixedTrees	8	1300	0.5	1	08taxa_balanced_LHS	balanced	08taxa_balanced_RHS_nonreciprocal_close_1event	balanced	close	nonreciprocal	0.03	exp3_69	0.292	4.86e-06	0.292	0.533	336	1	0.00297619	1	0.00311851	200	200	1	0	0	0.941761	0.0728571	0
35968	phylogenetic_fixedTrees	8	1300	0.5	1	08taxa_balanced_LHS	balanced	08taxa_balanced_RHS_nonreciprocal_close_1event	balanced	close	nonreciprocal	0.03	exp3_7	0.31	5.43e-06	0.31	0.507	336	2	0.00595238	1	0.00104142	200	200	1	0	0	0.920418	0.102571	0.02
35969	phylogenetic_fixedTrees	8	1300	0.5	1	08taxa_balanced_LHS	balanced	08taxa_balanced_RHS_nonreciprocal_close_1event	balanced	close	nonreciprocal	0.03	exp3_70	0.298	4.87e-06	0.297	0.313	336	1	0.00297619	1	0.0143132	200	200	1	0	0	0.957976	0.0491429	0.02
35970	phylogenetic_fixedTrees	8	1300	0.5	1	08taxa_balanced_LHS	balanced	08taxa_balanced_RHS_nonreciprocal_close_1event	balanced	close	nonreciprocal	0.03	exp3_71	0.341	5.61e-06	0.34	0.335	336	3	0.00892857	1	0.000730738	200	200	1	0	0	0.951913	0.0637143	0.02
35971	phylogenetic_fixedTrees	8	1300	0.5	1	08taxa_balanced_LHS	balanced	08taxa_balanced_RHS_nonreciprocal_close_1event	balanced	close	nonreciprocal	0.03	exp3_72	0.322	5.56e-06	0.325	0.948	336	1	0.00297619	1	0.0241111	200	200	1	0	0	0.912081	0.0708571	0.02
35972	phylogenetic_fixedTrees	8	1300	0.5	1	08taxa_balanced_LHS	balanced	08taxa_balanced_RHS_nonreciprocal_close_1event	balanced	close	nonreciprocal	0.03	exp3_73	0.31	5.1e-06	0.306	0.0361	336	4	0.0119048	2	0.000134375	200	200	1	0	0	0.944289	0.0602857	0.02
35973	phylogenetic_fixedTrees	8	1300	0.5	1	08taxa_balanced_LHS	balanced	08taxa_balanced_RHS_nonreciprocal_close_1event	balanced	close	nonreciprocal	0.03	exp3_74	0.339	5.66e-06	0.335	0.0703	336	3	0.00892857	1	2.08e-05	200	200	1	0	0	0.925762	0.0788571	0
35974	phylogenetic_fixedTrees	8	1300	0.5	1	08taxa_balanced_LHS	balanced	08taxa_balanced_RHS_nonreciprocal_close_1event	balanced	close	nonreciprocal	0.03	exp3_75	0.346	5.34e-06	0.338	0.000656	336	1	0.00297619	1	0.0178663	200	200	1	0	0	0.914159	0.0837143	0
35975	phylogenetic_fixedTrees	8	1300	0.5	1	08taxa_balanced_LHS	balanced	08taxa_balanced_RHS_nonreciprocal_close_1event	balanced	close	nonreciprocal	0.03	exp3_76	0.325	5.44e-06	0.326	0.684	336	1	0.00297619	1	0.046421	200	200	1	0	0	0.954006	0.0645714	0
35976	phylogenetic_fixedTrees	8	1300	0.5	1	08taxa_balanced_LHS	balanced	08taxa_balanced_RHS_nonreciprocal_close_1event	balanced	close	nonreciprocal	0.03	exp3_77	0.324	5.15e-06	0.317	0.000922	336	3	0.00892857	1	0.000889783	200	200	1	0	0	0.940255	0.072	0
35977	phylogenetic_fixedTrees	8	1300	0.5	1	08taxa_balanced_LHS	balanced	08taxa_balanced_RHS_nonreciprocal_close_1event	balanced	close	nonreciprocal	0.03	exp3_78	0.329	5.39e-06	0.33	0.639	336	1	0.00297619	1	0.0063986	200	200	1	0	0	0.925912	0.0728571	0
35978	phylogenetic_fixedTrees	8	1300	0.5	1	08taxa_balanced_LHS	balanced	08taxa_balanced_RHS_nonreciprocal_close_1event	balanced	close	nonreciprocal	0.03	exp3_79	0.332	5.4e-06	0.331	0.331	336	0	0	0	0.29755	200	200	1	0	0	0.938342	0.0574286	0
35979	phylogenetic_fixedTrees	8	1300	0.5	1	08taxa_balanced_LHS	balanced	08taxa_balanced_RHS_nonreciprocal_close_1event	balanced	close	nonreciprocal	0.03	exp3_8	0.322	5.43e-06	0.32	0.256	336	1	0.00297619	1	0.0330908	200	200	1	0	0	0.956361	0.0482857	0
35980	phylogenetic_fixedTrees	8	1300	0.5	1	08taxa_balanced_LHS	balanced	08taxa_balanced_RHS_nonreciprocal_close_1event	balanced	close	nonreciprocal	0.03	exp3_80	0.304	5.15e-06	0.306	0.722	336	0	0	0	0.135617	200	200	1	0	0	0.969796	0.036	0.02
35981	phylogenetic_fixedTrees	8	1300	0.5	1	08taxa_balanced_LHS	balanced	08taxa_balanced_RHS_nonreciprocal_close_1event	balanced	close	nonreciprocal	0.03	exp3_81	0.319	5.46e-06	0.321	0.805	336	1	0.00297619	1	0.0070124	200	200	1	0	0	0.942414	0.064	0
35982	phylogenetic_fixedTrees	8	1300	0.5	1	08taxa_balanced_LHS	balanced	08taxa_balanced_RHS_nonreciprocal_close_1event	balanced	close	nonreciprocal	0.03	exp3_82	0.307	4.94e-06	0.308	0.507	336	3	0.00892857	1	1.44e-05	200	200	1	0	0	0.946412	0.0705714	0.02
35983	phylogenetic_fixedTrees	8	1300	0.5	1	08taxa_balanced_LHS	balanced	08taxa_balanced_RHS_nonreciprocal_close_1event	balanced	close	nonreciprocal	0.03	exp3_83	0.322	5.32e-06	0.323	0.619	336	5	0.014881	1	0.000184349	200	200	1	0	0	0.971511	0.0582857	0
35984	phylogenetic_fixedTrees	8	1300	0.5	1	08taxa_balanced_LHS	balanced	08taxa_balanced_RHS_nonreciprocal_close_1event	balanced	close	nonreciprocal	0.03	exp3_84	0.347	6.15e-06	0.345	0.204	336	0	0	0	0.195664	200	200	1	0	0	0.953831	0.0528571	0
35985	phylogenetic_fixedTrees	8	1300	0.5	1	08taxa_balanced_LHS	balanced	08taxa_balanced_RHS_nonreciprocal_close_1event	balanced	close	nonreciprocal	0.03	exp3_85	0.329	5.54e-06	0.324	0.0124	336	4	0.0119048	1	1.5e-05	200	200	1	0	0	0.943795	0.0611429	0.02
35986	phylogenetic_fixedTrees	8	1300	0.5	1	08taxa_balanced_LHS	balanced	08taxa_balanced_RHS_nonreciprocal_close_1event	balanced	close	nonreciprocal	0.03	exp3_86	0.326	5.29e-06	0.324	0.155	336	2	0.00595238	1	0.00375643	200	200	1	0	0	0.958505	0.0494286	0.04
35987	phylogenetic_fixedTrees	8	1300	0.5	1	08taxa_balanced_LHS	balanced	08taxa_balanced_RHS_nonreciprocal_close_1event	balanced	close	nonreciprocal	0.03	exp3_87	0.336	5.63e-06	0.331	0.0128	336	1	0.00297619	1	0.0256509	200	200	1	0	0	0.930078	0.0754286	0
35988	phylogenetic_fixedTrees	8	1300	0.5	1	08taxa_balanced_LHS	balanced	08taxa_balanced_RHS_nonreciprocal_close_1event	balanced	close	nonreciprocal	0.03	exp3_88	0.318	4.89e-06	0.316	0.199	336	0	0	0	0.0835123	200	200	1	0	0	0.955097	0.0594286	0
35989	phylogenetic_fixedTrees	8	1300	0.5	1	08taxa_balanced_LHS	balanced	08taxa_balanced_RHS_nonreciprocal_close_1event	balanced	close	nonreciprocal	0.03	exp3_89	0.332	5.48e-06	0.334	0.761	336	3	0.00892857	2	0.0013763	200	200	1	0	0	0.939779	0.064	0.04
35990	phylogenetic_fixedTrees	8	1300	0.5	1	08taxa_balanced_LHS	balanced	08taxa_balanced_RHS_nonreciprocal_close_1event	balanced	close	nonreciprocal	0.03	exp3_9	0.318	5.2e-06	0.311	0.00299	336	2	0.00595238	1	0.00109769	200	200	1	0	0	0.947226	0.0682857	0
35991	phylogenetic_fixedTrees	8	1300	0.5	1	08taxa_balanced_LHS	balanced	08taxa_balanced_RHS_nonreciprocal_close_1event	balanced	close	nonreciprocal	0.03	exp3_90	0.322	4.95e-06	0.321	0.218	336	5	0.014881	2	1.77e-06	200	200	1	0	0	0.953277	0.0685714	0
35992	phylogenetic_fixedTrees	8	1300	0.5	1	08taxa_balanced_LHS	balanced	08taxa_balanced_RHS_nonreciprocal_close_1event	balanced	close	nonreciprocal	0.03	exp3_91	0.315	5.19e-06	0.311	0.0369	336	5	0.014881	2	5.1e-07	200	200	1	0	0	0.971757	0.0431429	0
35993	phylogenetic_fixedTrees	8	1300	0.5	1	08taxa_balanced_LHS	balanced	08taxa_balanced_RHS_nonreciprocal_close_1event	balanced	close	nonreciprocal	0.03	exp3_92	0.346	5.36e-06	0.344	0.242	336	0	0	0	0.0588664	200	200	1	0	0	0.931521	0.0785714	0.02
35994	phylogenetic_fixedTrees	8	1300	0.5	1	08taxa_balanced_LHS	balanced	08taxa_balanced_RHS_nonreciprocal_close_1event	balanced	close	nonreciprocal	0.03	exp3_93	0.327	5.56e-06	0.326	0.311	336	0	0	0	0.721089	200	200	1	0	0	0.945677	0.0662857	0
35995	phylogenetic_fixedTrees	8	1300	0.5	1	08taxa_balanced_LHS	balanced	08taxa_balanced_RHS_nonreciprocal_close_1event	balanced	close	nonreciprocal	0.03	exp3_94	0.309	5.27e-06	0.307	0.252	336	0	0	0	0.0694542	200	200	1	0	0	0.945517	0.0762857	0
35996	phylogenetic_fixedTrees	8	1300	0.5	1	08taxa_balanced_LHS	balanced	08taxa_balanced_RHS_nonreciprocal_close_1event	balanced	close	nonreciprocal	0.03	exp3_95	0.347	5.5e-06	0.349	0.801	336	0	0	0	0.128131	200	200	1	0	0	0.944769	0.0517143	0
35997	phylogenetic_fixedTrees	8	1300	0.5	1	08taxa_balanced_LHS	balanced	08taxa_balanced_RHS_nonreciprocal_close_1event	balanced	close	nonreciprocal	0.03	exp3_96	0.33	5.33e-06	0.328	0.173	336	3	0.00892857	2	0.00058322	200	200	1	0	0	0.950291	0.0742857	0.04
35998	phylogenetic_fixedTrees	8	1300	0.5	1	08taxa_balanced_LHS	balanced	08taxa_balanced_RHS_nonreciprocal_close_1event	balanced	close	nonreciprocal	0.03	exp3_97	0.311	4.97e-06	0.311	0.445	336	1	0.00297619	1	0.00945546	200	200	1	0	0	0.960927	0.0428571	0
35999	phylogenetic_fixedTrees	8	1300	0.5	1	08taxa_balanced_LHS	balanced	08taxa_balanced_RHS_nonreciprocal_close_1event	balanced	close	nonreciprocal	0.03	exp3_98	0.323	5.42e-06	0.32	0.106	336	2	0.00595238	1	0.000254833	200	200	1	0	0	0.946723	0.0757143	0
36000	phylogenetic_fixedTrees	8	1300	0.5	1	08taxa_balanced_LHS	balanced	08taxa_balanced_RHS_nonreciprocal_close_1event	balanced	close	nonreciprocal	0.03	exp3_99	0.326	5.18e-06	0.324	0.16	336	2	0.00595238	1	0.000573945	200	200	1	0	0	0.959772	0.0497143	0
36001	phylogenetic_fixedTrees	8	1300	0.5	1	08taxa_balanced_LHS	balanced	08taxa_balanced_RHS_nonreciprocal_close_1event	balanced	close	nonreciprocal	0.04	exp3_1	0.341	5.4e-06	0.342	0.562	336	2	0.00595238	1	5.14e-05	200	200	1	0	0	0.933443	0.0828571	0.02
36002	phylogenetic_fixedTrees	8	1300	0.5	1	08taxa_balanced_LHS	balanced	08taxa_balanced_RHS_nonreciprocal_close_1event	balanced	close	nonreciprocal	0.04	exp3_10	0.317	4.83e-06	0.311	0.00406	336	4	0.0119048	2	1.5e-06	200	200	1	0	0	0.952981	0.0465714	0
36003	phylogenetic_fixedTrees	8	1300	0.5	1	08taxa_balanced_LHS	balanced	08taxa_balanced_RHS_nonreciprocal_close_1event	balanced	close	nonreciprocal	0.04	exp3_100	0.341	5.59e-06	0.336	0.0264	336	4	0.0119048	1	1.38e-05	200	200	1	0	0	0.975958	0.0454286	0.02
36004	phylogenetic_fixedTrees	8	1300	0.5	1	08taxa_balanced_LHS	balanced	08taxa_balanced_RHS_nonreciprocal_close_1event	balanced	close	nonreciprocal	0.04	exp3_11	0.345	5.43e-06	0.339	0.00681	336	6	0.0178571	3	0.000951167	200	200	1	0	0	0.924162	0.088	0.02
36005	phylogenetic_fixedTrees	8	1300	0.5	1	08taxa_balanced_LHS	balanced	08taxa_balanced_RHS_nonreciprocal_close_1event	balanced	close	nonreciprocal	0.04	exp3_12	0.334	5.36e-06	0.335	0.535	336	1	0.00297619	1	0.0119282	200	200	1	0	0	0.941523	0.0631429	0
36006	phylogenetic_fixedTrees	8	1300	0.5	1	08taxa_balanced_LHS	balanced	08taxa_balanced_RHS_nonreciprocal_close_1event	balanced	close	nonreciprocal	0.04	exp3_13	0.332	5.22e-06	0.326	0.00752	336	4	0.0119048	2	0.00169108	200	200	1	0	0	0.95298	0.052	0
36007	phylogenetic_fixedTrees	8	1300	0.5	1	08taxa_balanced_LHS	balanced	08taxa_balanced_RHS_nonreciprocal_close_1event	balanced	close	nonreciprocal	0.04	exp3_14	0.324	5.33e-06	0.322	0.185	336	4	0.0119048	2	2.59e-06	200	200	1	0	0	0.941878	0.0562857	0.02
36008	phylogenetic_fixedTrees	8	1300	0.5	1	08taxa_balanced_LHS	balanced	08taxa_balanced_RHS_nonreciprocal_close_1event	balanced	close	nonreciprocal	0.04	exp3_15	0.328	5.12e-06	0.322	0.00145	336	3	0.00892857	1	1.31e-05	200	200	1	0	0	0.951193	0.0722857	0.02
36009	phylogenetic_fixedTrees	8	1300	0.5	1	08taxa_balanced_LHS	balanced	08taxa_balanced_RHS_nonreciprocal_close_1event	balanced	close	nonreciprocal	0.04	exp3_16	0.335	5.33e-06	0.332	0.0818	336	4	0.0119048	1	5.23e-05	200	200	1	0	0	0.938508	0.0942857	0.02
36010	phylogenetic_fixedTrees	8	1300	0.5	1	08taxa_balanced_LHS	balanced	08taxa_balanced_RHS_nonreciprocal_close_1event	balanced	close	nonreciprocal	0.04	exp3_17	0.312	5.49e-06	0.309	0.126	336	4	0.0119048	2	3.47e-05	200	200	1	0	0	0.950203	0.0611429	0.02
36011	phylogenetic_fixedTrees	8	1300	0.5	1	08taxa_balanced_LHS	balanced	08taxa_balanced_RHS_nonreciprocal_close_1event	balanced	close	nonreciprocal	0.04	exp3_18	0.368	5.76e-06	0.366	0.205	336	4	0.0119048	1	7.74e-06	200	200	1	0	0	0.94009	0.066	0.02
36012	phylogenetic_fixedTrees	8	1300	0.5	1	08taxa_balanced_LHS	balanced	08taxa_balanced_RHS_nonreciprocal_close_1event	balanced	close	nonreciprocal	0.04	exp3_19	0.346	5.48e-06	0.338	0.000252	336	3	0.00892857	2	1.38e-05	200	200	1	0	0	0.938874	0.0565714	0.02
36013	phylogenetic_fixedTrees	8	1300	0.5	1	08taxa_balanced_LHS	balanced	08taxa_balanced_RHS_nonreciprocal_close_1event	balanced	close	nonreciprocal	0.04	exp3_2	0.345	5.59e-06	0.342	0.121	336	2	0.00595238	1	0.00019653	200	200	1	0	0	0.925159	0.0811429	0
36014	phylogenetic_fixedTrees	8	1300	0.5	1	08taxa_balanced_LHS	balanced	08taxa_balanced_RHS_nonreciprocal_close_1event	balanced	close	nonreciprocal	0.04	exp3_20	0.318	5.31e-06	0.317	0.299	336	0	0	0	0.068545	200	200	1	0	0	0.920594	0.0845714	0
36015	phylogenetic_fixedTrees	8	1300	0.5	1	08taxa_balanced_LHS	balanced	08taxa_balanced_RHS_nonreciprocal_close_1event	balanced	close	nonreciprocal	0.04	exp3_21	0.318	5.19e-06	0.315	0.048	336	2	0.00595238	1	0.00352035	200	200	1	0	0	0.949706	0.086	0
36016	phylogenetic_fixedTrees	8	1300	0.5	1	08taxa_balanced_LHS	balanced	08taxa_balanced_RHS_nonreciprocal_close_1event	balanced	close	nonreciprocal	0.04	exp3_22	0.34	5.37e-06	0.338	0.201	336	3	0.00892857	2	1.2e-06	200	200	1	0	0	0.963269	0.0525714	0.02
36017	phylogenetic_fixedTrees	8	1300	0.5	1	08taxa_balanced_LHS	balanced	08taxa_balanced_RHS_nonreciprocal_close_1event	balanced	close	nonreciprocal	0.04	exp3_23	0.316	4.88e-06	0.313	0.0621	336	4	0.0119048	2	9.76e-06	200	200	1	0	0	0.972675	0.0574286	0
36018	phylogenetic_fixedTrees	8	1300	0.5	1	08taxa_balanced_LHS	balanced	08taxa_balanced_RHS_nonreciprocal_close_1event	balanced	close	nonreciprocal	0.04	exp3_24	0.345	5.44e-06	0.339	0.00978	336	6	0.0178571	2	2.62e-09	200	200	1	0	0	0.949375	0.0585714	0
36019	phylogenetic_fixedTrees	8	1300	0.5	1	08taxa_balanced_LHS	balanced	08taxa_balanced_RHS_nonreciprocal_close_1event	balanced	close	nonreciprocal	0.04	exp3_25	0.305	5.2e-06	0.3	0.00998	336	4	0.0119048	2	1.25e-06	200	200	1	0	0	0.947603	0.0608571	0
36020	phylogenetic_fixedTrees	8	1300	0.5	1	08taxa_balanced_LHS	balanced	08taxa_balanced_RHS_nonreciprocal_close_1event	balanced	close	nonreciprocal	0.04	exp3_26	0.332	5.49e-06	0.33	0.192	336	3	0.00892857	1	0.000675102	200	200	1	0	0	0.952962	0.0508571	0
36021	phylogenetic_fixedTrees	8	1300	0.5	1	08taxa_balanced_LHS	balanced	08taxa_balanced_RHS_nonreciprocal_close_1event	balanced	close	nonreciprocal	0.04	exp3_27	0.328	5.62e-06	0.322	0.00668	336	3	0.00892857	1	3.72e-06	200	200	1	0	0	0.946358	0.066	0
36022	phylogenetic_fixedTrees	8	1300	0.5	1	08taxa_balanced_LHS	balanced	08taxa_balanced_RHS_nonreciprocal_close_1event	balanced	close	nonreciprocal	0.04	exp3_28	0.343	5.53e-06	0.338	0.0139	336	2	0.00595238	1	0.000693028	200	200	1	0	0	0.969681	0.0491429	0.02
36023	phylogenetic_fixedTrees	8	1300	0.5	1	08taxa_balanced_LHS	balanced	08taxa_balanced_RHS_nonreciprocal_close_1event	balanced	close	nonreciprocal	0.04	exp3_29	0.335	5.49e-06	0.331	0.0266	336	7	0.0208333	2	3.24e-08	200	200	1	0	0	0.949569	0.0537143	0.02
36024	phylogenetic_fixedTrees	8	1300	0.5	1	08taxa_balanced_LHS	balanced	08taxa_balanced_RHS_nonreciprocal_close_1event	balanced	close	nonreciprocal	0.04	exp3_3	0.337	5.68e-06	0.333	0.065	336	1	0.00297619	1	0.00869717	200	200	1	0	0	0.924098	0.0725714	0.02
36025	phylogenetic_fixedTrees	8	1300	0.5	1	08taxa_balanced_LHS	balanced	08taxa_balanced_RHS_nonreciprocal_close_1event	balanced	close	nonreciprocal	0.04	exp3_30	0.313	5.18e-06	0.31	0.117	336	4	0.0119048	1	7.5e-08	200	200	1	0	0	0.936919	0.0594286	0
36026	phylogenetic_fixedTrees	8	1300	0.5	1	08taxa_balanced_LHS	balanced	08taxa_balanced_RHS_nonreciprocal_close_1event	balanced	close	nonreciprocal	0.04	exp3_31	0.323	4.87e-06	0.324	0.57	336	2	0.00595238	1	0.00229186	200	200	1	0	0	0.928904	0.0848571	0.02
36027	phylogenetic_fixedTrees	8	1300	0.5	1	08taxa_balanced_LHS	balanced	08taxa_balanced_RHS_nonreciprocal_close_1event	balanced	close	nonreciprocal	0.04	exp3_32	0.354	5.83e-06	0.351	0.107	336	4	0.0119048	1	4.61e-07	200	200	1	0	0	0.933487	0.0842857	0.04
36028	phylogenetic_fixedTrees	8	1300	0.5	1	08taxa_balanced_LHS	balanced	08taxa_balanced_RHS_nonreciprocal_close_1event	balanced	close	nonreciprocal	0.04	exp3_33	0.298	5.08e-06	0.301	0.88	336	2	0.00595238	1	0.00249643	200	200	1	0	0	0.961054	0.0562857	0
36029	phylogenetic_fixedTrees	8	1300	0.5	1	08taxa_balanced_LHS	balanced	08taxa_balanced_RHS_nonreciprocal_close_1event	balanced	close	nonreciprocal	0.04	exp3_34	0.326	5.35e-06	0.324	0.162	336	1	0.00297619	1	0.00698366	200	200	1	0	0	0.951204	0.0805714	0.02
36030	phylogenetic_fixedTrees	8	1300	0.5	1	08taxa_balanced_LHS	balanced	08taxa_balanced_RHS_nonreciprocal_close_1event	balanced	close	nonreciprocal	0.04	exp3_35	0.325	5.21e-06	0.321	0.0721	336	5	0.014881	2	0.000173144	200	200	1	0	0	0.918701	0.0931429	0.02
36031	phylogenetic_fixedTrees	8	1300	0.5	1	08taxa_balanced_LHS	balanced	08taxa_balanced_RHS_nonreciprocal_close_1event	balanced	close	nonreciprocal	0.04	exp3_36	0.323	5.23e-06	0.322	0.401	336	1	0.00297619	1	0.0140821	200	200	1	0	0	0.935275	0.0628571	0
36032	phylogenetic_fixedTrees	8	1300	0.5	1	08taxa_balanced_LHS	balanced	08taxa_balanced_RHS_nonreciprocal_close_1event	balanced	close	nonreciprocal	0.04	exp3_37	0.325	5.21e-06	0.323	0.134	336	2	0.00595238	1	7.53e-05	200	200	1	0	0	0.957224	0.0428571	0
36033	phylogenetic_fixedTrees	8	1300	0.5	1	08taxa_balanced_LHS	balanced	08taxa_balanced_RHS_nonreciprocal_close_1event	balanced	close	nonreciprocal	0.04	exp3_38	0.32	5.07e-06	0.317	0.151	336	1	0.00297619	1	0.0392667	200	200	1	0	0	0.952395	0.0697143	0
36034	phylogenetic_fixedTrees	8	1300	0.5	1	08taxa_balanced_LHS	balanced	08taxa_balanced_RHS_nonreciprocal_close_1event	balanced	close	nonreciprocal	0.04	exp3_39	0.322	5.19e-06	0.319	0.0569	336	1	0.00297619	1	0.0278257	200	200	1	0	0	0.959379	0.0354286	0
36035	phylogenetic_fixedTrees	8	1300	0.5	1	08taxa_balanced_LHS	balanced	08taxa_balanced_RHS_nonreciprocal_close_1event	balanced	close	nonreciprocal	0.04	exp3_4	0.346	5.33e-06	0.344	0.163	336	3	0.00892857	2	0.000354769	200	200	1	0	0	0.943376	0.0802857	0.02
36036	phylogenetic_fixedTrees	8	1300	0.5	1	08taxa_balanced_LHS	balanced	08taxa_balanced_RHS_nonreciprocal_close_1event	balanced	close	nonreciprocal	0.04	exp3_40	0.336	5.55e-06	0.335	0.351	336	2	0.00595238	1	0.000916753	200	200	1	0	0	0.9392	0.0862857	0.02
36037	phylogenetic_fixedTrees	8	1300	0.5	1	08taxa_balanced_LHS	balanced	08taxa_balanced_RHS_nonreciprocal_close_1event	balanced	close	nonreciprocal	0.04	exp3_41	0.307	5.4e-06	0.304	0.0898	336	1	0.00297619	1	0.0365278	200	200	1	0	0	0.969274	0.0348571	0
36038	phylogenetic_fixedTrees	8	1300	0.5	1	08taxa_balanced_LHS	balanced	08taxa_balanced_RHS_nonreciprocal_close_1event	balanced	close	nonreciprocal	0.04	exp3_42	0.315	4.81e-06	0.31	0.0141	336	2	0.00595238	1	0.00185418	200	200	1	0	0	0.962347	0.0708571	0
36039	phylogenetic_fixedTrees	8	1300	0.5	1	08taxa_balanced_LHS	balanced	08taxa_balanced_RHS_nonreciprocal_close_1event	balanced	close	nonreciprocal	0.04	exp3_43	0.335	5.33e-06	0.329	0.00132	336	2	0.00595238	1	0.000125762	200	200	1	0	0	0.948563	0.058	0
36040	phylogenetic_fixedTrees	8	1300	0.5	1	08taxa_balanced_LHS	balanced	08taxa_balanced_RHS_nonreciprocal_close_1event	balanced	close	nonreciprocal	0.04	exp3_44	0.337	5.41e-06	0.334	0.0913	336	2	0.00595238	1	0.000286288	200	200	1	0	0	0.923731	0.0825714	0
36041	phylogenetic_fixedTrees	8	1300	0.5	1	08taxa_balanced_LHS	balanced	08taxa_balanced_RHS_nonreciprocal_close_1event	balanced	close	nonreciprocal	0.04	exp3_45	0.343	5.59e-06	0.338	0.0118	336	2	0.00595238	1	0.00155995	200	200	1	0	0	0.968435	0.0548571	0
36042	phylogenetic_fixedTrees	8	1300	0.5	1	08taxa_balanced_LHS	balanced	08taxa_balanced_RHS_nonreciprocal_close_1event	balanced	close	nonreciprocal	0.04	exp3_46	0.337	5.26e-06	0.336	0.293	336	0	0	0	0.143226	200	200	1	0	0	0.953882	0.0731429	0.02
36043	phylogenetic_fixedTrees	8	1300	0.5	1	08taxa_balanced_LHS	balanced	08taxa_balanced_RHS_nonreciprocal_close_1event	balanced	close	nonreciprocal	0.04	exp3_47	0.314	5.67e-06	0.311	0.0763	336	3	0.00892857	1	2.99e-05	200	200	1	0	0	0.947368	0.0685714	0
36044	phylogenetic_fixedTrees	8	1300	0.5	1	08taxa_balanced_LHS	balanced	08taxa_balanced_RHS_nonreciprocal_close_1event	balanced	close	nonreciprocal	0.04	exp3_48	0.327	5.45e-06	0.329	0.759	336	2	0.00595238	1	9.67e-05	200	200	1	0	0	0.943941	0.0791429	0
36045	phylogenetic_fixedTrees	8	1300	0.5	1	08taxa_balanced_LHS	balanced	08taxa_balanced_RHS_nonreciprocal_close_1event	balanced	close	nonreciprocal	0.04	exp3_49	0.32	5.32e-06	0.321	0.667	336	1	0.00297619	1	0.0258389	200	200	1	0	0	0.945001	0.0722857	0
36046	phylogenetic_fixedTrees	8	1300	0.5	1	08taxa_balanced_LHS	balanced	08taxa_balanced_RHS_nonreciprocal_close_1event	balanced	close	nonreciprocal	0.04	exp3_5	0.324	5.35e-06	0.326	0.825	336	2	0.00595238	1	0.000126533	200	200	1	0	0	0.940298	0.0608571	0
36047	phylogenetic_fixedTrees	8	1300	0.5	1	08taxa_balanced_LHS	balanced	08taxa_balanced_RHS_nonreciprocal_close_1event	balanced	close	nonreciprocal	0.04	exp3_50	0.341	5.34e-06	0.341	0.569	336	5	0.014881	1	7.2e-06	200	200	1	0	0	0.947619	0.068	0
36048	phylogenetic_fixedTrees	8	1300	0.5	1	08taxa_balanced_LHS	balanced	08taxa_balanced_RHS_nonreciprocal_close_1event	balanced	close	nonreciprocal	0.04	exp3_51	0.347	5.66e-06	0.341	0.00225	336	8	0.0238095	3	1.03e-06	200	200	1	0	0	0.920997	0.0717143	0
36049	phylogenetic_fixedTrees	8	1300	0.5	1	08taxa_balanced_LHS	balanced	08taxa_balanced_RHS_nonreciprocal_close_1event	balanced	close	nonreciprocal	0.04	exp3_52	0.345	5.81e-06	0.345	0.483	336	4	0.0119048	1	2.18e-08	200	200	1	0	0	0.954794	0.064	0.02
36050	phylogenetic_fixedTrees	8	1300	0.5	1	08taxa_balanced_LHS	balanced	08taxa_balanced_RHS_nonreciprocal_close_1event	balanced	close	nonreciprocal	0.04	exp3_53	0.339	6.03e-06	0.336	0.0823	336	2	0.00595238	2	0.00799161	200	200	1	0	0	0.960884	0.0657143	0
36051	phylogenetic_fixedTrees	8	1300	0.5	1	08taxa_balanced_LHS	balanced	08taxa_balanced_RHS_nonreciprocal_close_1event	balanced	close	nonreciprocal	0.04	exp3_54	0.341	5.66e-06	0.339	0.185	336	1	0.00297619	1	0.0175882	200	200	1	0	0	0.958861	0.0685714	0
36052	phylogenetic_fixedTrees	8	1300	0.5	1	08taxa_balanced_LHS	balanced	08taxa_balanced_RHS_nonreciprocal_close_1event	balanced	close	nonreciprocal	0.04	exp3_55	0.313	5.15e-06	0.309	0.0368	336	5	0.014881	1	5.56e-07	200	200	1	0	0	0.926157	0.0771429	0.02
36053	phylogenetic_fixedTrees	8	1300	0.5	1	08taxa_balanced_LHS	balanced	08taxa_balanced_RHS_nonreciprocal_close_1event	balanced	close	nonreciprocal	0.04	exp3_56	0.333	5.07e-06	0.33	0.0908	336	2	0.00595238	1	0.000877834	200	200	1	0	0	0.952402	0.0668571	0.02
36054	phylogenetic_fixedTrees	8	1300	0.5	1	08taxa_balanced_LHS	balanced	08taxa_balanced_RHS_nonreciprocal_close_1event	balanced	close	nonreciprocal	0.04	exp3_57	0.346	5.31e-06	0.346	0.47	336	4	0.0119048	2	0.000329471	200	200	1	0	0	0.949884	0.0717143	0.02
36055	phylogenetic_fixedTrees	8	1300	0.5	1	08taxa_balanced_LHS	balanced	08taxa_balanced_RHS_nonreciprocal_close_1event	balanced	close	nonreciprocal	0.04	exp3_58	0.312	4.89e-06	0.304	0.000219	336	4	0.0119048	1	9.65e-07	200	200	1	0	0	0.947279	0.0665714	0.04
36056	phylogenetic_fixedTrees	8	1300	0.5	1	08taxa_balanced_LHS	balanced	08taxa_balanced_RHS_nonreciprocal_close_1event	balanced	close	nonreciprocal	0.04	exp3_59	0.341	5.56e-06	0.336	0.0149	336	2	0.00595238	1	8.35e-07	200	200	1	0	0	0.957216	0.0508571	0
36057	phylogenetic_fixedTrees	8	1300	0.5	1	08taxa_balanced_LHS	balanced	08taxa_balanced_RHS_nonreciprocal_close_1event	balanced	close	nonreciprocal	0.04	exp3_6	0.343	5.86e-06	0.342	0.246	336	3	0.00892857	2	6.29e-05	200	200	1	0	0	0.940773	0.0597143	0
36058	phylogenetic_fixedTrees	8	1300	0.5	1	08taxa_balanced_LHS	balanced	08taxa_balanced_RHS_nonreciprocal_close_1event	balanced	close	nonreciprocal	0.04	exp3_60	0.312	5.23e-06	0.311	0.211	336	2	0.00595238	1	0.00028106	200	200	1	0	0	0.939257	0.064	0
36059	phylogenetic_fixedTrees	8	1300	0.5	1	08taxa_balanced_LHS	balanced	08taxa_balanced_RHS_nonreciprocal_close_1event	balanced	close	nonreciprocal	0.04	exp3_61	0.338	5.31e-06	0.336	0.123	336	2	0.00595238	1	1.69e-05	200	200	1	0	0	0.93402	0.0605714	0.02
36060	phylogenetic_fixedTrees	8	1300	0.5	1	08taxa_balanced_LHS	balanced	08taxa_balanced_RHS_nonreciprocal_close_1event	balanced	close	nonreciprocal	0.04	exp3_62	0.329	5.3e-06	0.325	0.0319	336	2	0.00595238	2	0.00791002	200	200	1	0	0	0.957436	0.062	0
36061	phylogenetic_fixedTrees	8	1300	0.5	1	08taxa_balanced_LHS	balanced	08taxa_balanced_RHS_nonreciprocal_close_1event	balanced	close	nonreciprocal	0.04	exp3_63	0.322	4.93e-06	0.323	0.635	336	2	0.00595238	1	0.00115541	200	200	1	0	0	0.936199	0.0754286	0.02
36062	phylogenetic_fixedTrees	8	1300	0.5	1	08taxa_balanced_LHS	balanced	08taxa_balanced_RHS_nonreciprocal_close_1event	balanced	close	nonreciprocal	0.04	exp3_64	0.32	5e-06	0.314	0.00346	336	2	0.00595238	1	0.00217618	200	200	1	0	0	0.95956	0.0642857	0
36063	phylogenetic_fixedTrees	8	1300	0.5	1	08taxa_balanced_LHS	balanced	08taxa_balanced_RHS_nonreciprocal_close_1event	balanced	close	nonreciprocal	0.04	exp3_65	0.331	5.48e-06	0.333	0.849	336	4	0.0119048	1	2.53e-08	200	200	1	0	0	0.963016	0.0405714	0
36064	phylogenetic_fixedTrees	8	1300	0.5	1	08taxa_balanced_LHS	balanced	08taxa_balanced_RHS_nonreciprocal_close_1event	balanced	close	nonreciprocal	0.04	exp3_66	0.326	5.54e-06	0.326	0.443	336	5	0.014881	2	2.51e-06	200	200	1	0	0	0.93596	0.0762857	0.02
36065	phylogenetic_fixedTrees	8	1300	0.5	1	08taxa_balanced_LHS	balanced	08taxa_balanced_RHS_nonreciprocal_close_1event	balanced	close	nonreciprocal	0.04	exp3_67	0.343	5.71e-06	0.342	0.237	336	5	0.014881	2	1.69e-07	200	200	1	0	0	0.969922	0.0445714	0.02
36066	phylogenetic_fixedTrees	8	1300	0.5	1	08taxa_balanced_LHS	balanced	08taxa_balanced_RHS_nonreciprocal_close_1event	balanced	close	nonreciprocal	0.04	exp3_68	0.322	5.41e-06	0.317	0.00769	336	3	0.00892857	1	6.06e-05	200	200	1	0	0	0.922046	0.0742857	0
36067	phylogenetic_fixedTrees	8	1300	0.5	1	08taxa_balanced_LHS	balanced	08taxa_balanced_RHS_nonreciprocal_close_1event	balanced	close	nonreciprocal	0.04	exp3_69	0.328	5.07e-06	0.324	0.0539	336	8	0.0238095	2	5.53e-10	200	200	1	0	0	0.94448	0.0577143	0
36068	phylogenetic_fixedTrees	8	1300	0.5	1	08taxa_balanced_LHS	balanced	08taxa_balanced_RHS_nonreciprocal_close_1event	balanced	close	nonreciprocal	0.04	exp3_7	0.319	5.32e-06	0.319	0.605	336	1	0.00297619	1	0.0119622	200	200	1	0	0	0.9535	0.0725714	0.02
36069	phylogenetic_fixedTrees	8	1300	0.5	1	08taxa_balanced_LHS	balanced	08taxa_balanced_RHS_nonreciprocal_close_1event	balanced	close	nonreciprocal	0.04	exp3_70	0.323	5.14e-06	0.317	0.00507	336	0	0	0	0.162633	200	200	1	0	0	0.905446	0.0808571	0.02
36070	phylogenetic_fixedTrees	8	1300	0.5	1	08taxa_balanced_LHS	balanced	08taxa_balanced_RHS_nonreciprocal_close_1event	balanced	close	nonreciprocal	0.04	exp3_71	0.281	4.83e-06	0.28	0.296	336	1	0.00297619	1	0.0292135	200	200	1	0	0	0.929342	0.0748571	0
36071	phylogenetic_fixedTrees	8	1300	0.5	1	08taxa_balanced_LHS	balanced	08taxa_balanced_RHS_nonreciprocal_close_1event	balanced	close	nonreciprocal	0.04	exp3_72	0.349	5.64e-06	0.348	0.479	336	4	0.0119048	1	0.000170943	200	200	1	0	0	0.952204	0.0562857	0
36072	phylogenetic_fixedTrees	8	1300	0.5	1	08taxa_balanced_LHS	balanced	08taxa_balanced_RHS_nonreciprocal_close_1event	balanced	close	nonreciprocal	0.04	exp3_73	0.33	5.2e-06	0.331	0.663	336	4	0.0119048	1	1.29e-05	200	200	1	0	0	0.956796	0.0514286	0
36073	phylogenetic_fixedTrees	8	1300	0.5	1	08taxa_balanced_LHS	balanced	08taxa_balanced_RHS_nonreciprocal_close_1event	balanced	close	nonreciprocal	0.04	exp3_74	0.34	5.66e-06	0.333	0.00263	336	3	0.00892857	1	0.000708193	200	200	1	0	0	0.923196	0.0805714	0
36074	phylogenetic_fixedTrees	8	1300	0.5	1	08taxa_balanced_LHS	balanced	08taxa_balanced_RHS_nonreciprocal_close_1event	balanced	close	nonreciprocal	0.04	exp3_75	0.322	5.32e-06	0.316	0.00539	336	3	0.00892857	2	2.8e-05	200	200	1	0	0	0.938887	0.0674286	0
36075	phylogenetic_fixedTrees	8	1300	0.5	1	08taxa_balanced_LHS	balanced	08taxa_balanced_RHS_nonreciprocal_close_1event	balanced	close	nonreciprocal	0.04	exp3_76	0.336	4.98e-06	0.337	0.627	336	4	0.0119048	2	4.75e-05	200	200	1	0	0	0.939632	0.092	0.02
36076	phylogenetic_fixedTrees	8	1300	0.5	1	08taxa_balanced_LHS	balanced	08taxa_balanced_RHS_nonreciprocal_close_1event	balanced	close	nonreciprocal	0.04	exp3_77	0.345	5.29e-06	0.337	0.000873	336	2	0.00595238	2	0.00126264	200	200	1	0	0	0.947284	0.0794286	0.02
36077	phylogenetic_fixedTrees	8	1300	0.5	1	08taxa_balanced_LHS	balanced	08taxa_balanced_RHS_nonreciprocal_close_1event	balanced	close	nonreciprocal	0.04	exp3_78	0.331	5.38e-06	0.324	0.000471	336	6	0.0178571	2	7.38e-07	200	200	1	0	0	0.944785	0.07	0
36078	phylogenetic_fixedTrees	8	1300	0.5	1	08taxa_balanced_LHS	balanced	08taxa_balanced_RHS_nonreciprocal_close_1event	balanced	close	nonreciprocal	0.04	exp3_79	0.336	5.15e-06	0.333	0.0935	336	4	0.0119048	1	9.27e-05	200	200	1	0	0	0.911032	0.0891429	0.02
36079	phylogenetic_fixedTrees	8	1300	0.5	1	08taxa_balanced_LHS	balanced	08taxa_balanced_RHS_nonreciprocal_close_1event	balanced	close	nonreciprocal	0.04	exp3_8	0.313	4.94e-06	0.31	0.0977	336	2	0.00595238	2	0.00686857	200	200	1	0	0	0.933554	0.0842857	0
36080	phylogenetic_fixedTrees	8	1300	0.5	1	08taxa_balanced_LHS	balanced	08taxa_balanced_RHS_nonreciprocal_close_1event	balanced	close	nonreciprocal	0.04	exp3_80	0.319	5.09e-06	0.319	0.527	336	1	0.00297619	1	0.0207437	200	200	1	0	0	0.956402	0.0551429	0
36081	phylogenetic_fixedTrees	8	1300	0.5	1	08taxa_balanced_LHS	balanced	08taxa_balanced_RHS_nonreciprocal_close_1event	balanced	close	nonreciprocal	0.04	exp3_81	0.332	5.37e-06	0.325	0.00376	336	3	0.00892857	2	1.09e-06	200	200	1	0	0	0.924206	0.0854286	0.02
36082	phylogenetic_fixedTrees	8	1300	0.5	1	08taxa_balanced_LHS	balanced	08taxa_balanced_RHS_nonreciprocal_close_1event	balanced	close	nonreciprocal	0.04	exp3_82	0.308	5.35e-06	0.309	0.612	336	7	0.0208333	2	3.37e-08	200	200	1	0	0	0.966959	0.0734286	0.06
36083	phylogenetic_fixedTrees	8	1300	0.5	1	08taxa_balanced_LHS	balanced	08taxa_balanced_RHS_nonreciprocal_close_1event	balanced	close	nonreciprocal	0.04	exp3_83	0.35	6.13e-06	0.352	0.818	336	3	0.00892857	1	0.00098455	200	200	1	0	0	0.92488	0.0631429	0
36084	phylogenetic_fixedTrees	8	1300	0.5	1	08taxa_balanced_LHS	balanced	08taxa_balanced_RHS_nonreciprocal_close_1event	balanced	close	nonreciprocal	0.04	exp3_84	0.36	5.49e-06	0.362	0.801	336	2	0.00595238	1	0.000516703	200	200	1	0	0	0.956255	0.0542857	0
36085	phylogenetic_fixedTrees	8	1300	0.5	1	08taxa_balanced_LHS	balanced	08taxa_balanced_RHS_nonreciprocal_close_1event	balanced	close	nonreciprocal	0.04	exp3_85	0.327	5.57e-06	0.324	0.0616	336	0	0	0	0.0530624	200	200	1	0	0	0.959638	0.0471429	0.04
36086	phylogenetic_fixedTrees	8	1300	0.5	1	08taxa_balanced_LHS	balanced	08taxa_balanced_RHS_nonreciprocal_close_1event	balanced	close	nonreciprocal	0.04	exp3_86	0.322	5.22e-06	0.321	0.296	336	2	0.00595238	1	0.000440405	200	200	1	0	0	0.958506	0.0591429	0.02
36087	phylogenetic_fixedTrees	8	1300	0.5	1	08taxa_balanced_LHS	balanced	08taxa_balanced_RHS_nonreciprocal_close_1event	balanced	close	nonreciprocal	0.04	exp3_87	0.321	5.45e-06	0.318	0.0797	336	2	0.00595238	1	2.02e-05	200	200	1	0	0	0.941149	0.0608571	0
36088	phylogenetic_fixedTrees	8	1300	0.5	1	08taxa_balanced_LHS	balanced	08taxa_balanced_RHS_nonreciprocal_close_1event	balanced	close	nonreciprocal	0.04	exp3_88	0.341	5.2e-06	0.338	0.157	336	9	0.0267857	2	4.91e-05	200	200	1	0	0	0.949672	0.08	0.08
36089	phylogenetic_fixedTrees	8	1300	0.5	1	08taxa_balanced_LHS	balanced	08taxa_balanced_RHS_nonreciprocal_close_1event	balanced	close	nonreciprocal	0.04	exp3_89	0.353	5.71e-06	0.352	0.377	336	3	0.00892857	1	2.66e-05	200	200	1	0	0	0.954972	0.0471429	0.02
36090	phylogenetic_fixedTrees	8	1300	0.5	1	08taxa_balanced_LHS	balanced	08taxa_balanced_RHS_nonreciprocal_close_1event	balanced	close	nonreciprocal	0.04	exp3_9	0.345	5.5e-06	0.337	0.00015	336	3	0.00892857	2	0.000455396	200	200	1	0	0	0.941362	0.0777143	0
36091	phylogenetic_fixedTrees	8	1300	0.5	1	08taxa_balanced_LHS	balanced	08taxa_balanced_RHS_nonreciprocal_close_1event	balanced	close	nonreciprocal	0.04	exp3_90	0.317	5.38e-06	0.313	0.0282	336	1	0.00297619	1	0.0161417	200	200	1	0	0	0.92874	0.0702857	0
36092	phylogenetic_fixedTrees	8	1300	0.5	1	08taxa_balanced_LHS	balanced	08taxa_balanced_RHS_nonreciprocal_close_1event	balanced	close	nonreciprocal	0.04	exp3_91	0.335	5.04e-06	0.33	0.00635	336	5	0.014881	2	2.44e-06	200	200	1	0	0	0.931885	0.0977143	0.04
36093	phylogenetic_fixedTrees	8	1300	0.5	1	08taxa_balanced_LHS	balanced	08taxa_balanced_RHS_nonreciprocal_close_1event	balanced	close	nonreciprocal	0.04	exp3_92	0.34	5.48e-06	0.337	0.0803	336	2	0.00595238	1	0.00370895	200	200	1	0	0	0.942139	0.0585714	0.02
36094	phylogenetic_fixedTrees	8	1300	0.5	1	08taxa_balanced_LHS	balanced	08taxa_balanced_RHS_nonreciprocal_close_1event	balanced	close	nonreciprocal	0.04	exp3_93	0.311	4.99e-06	0.309	0.218	336	0	0	0	0.318596	200	200	1	0	0	0.920719	0.0957143	0.02
36095	phylogenetic_fixedTrees	8	1300	0.5	1	08taxa_balanced_LHS	balanced	08taxa_balanced_RHS_nonreciprocal_close_1event	balanced	close	nonreciprocal	0.04	exp3_94	0.29	4.8e-06	0.291	0.64	336	3	0.00892857	2	0.000598131	200	200	1	0	0	0.960414	0.0605714	0
36096	phylogenetic_fixedTrees	8	1300	0.5	1	08taxa_balanced_LHS	balanced	08taxa_balanced_RHS_nonreciprocal_close_1event	balanced	close	nonreciprocal	0.04	exp3_95	0.325	5.36e-06	0.323	0.197	336	3	0.00892857	1	1.73e-07	200	200	1	0	0	0.937497	0.0697143	0
36097	phylogenetic_fixedTrees	8	1300	0.5	1	08taxa_balanced_LHS	balanced	08taxa_balanced_RHS_nonreciprocal_close_1event	balanced	close	nonreciprocal	0.04	exp3_96	0.332	5.25e-06	0.333	0.671	336	4	0.0119048	1	0.00032597	200	200	1	0	0	0.94671	0.062	0.02
36098	phylogenetic_fixedTrees	8	1300	0.5	1	08taxa_balanced_LHS	balanced	08taxa_balanced_RHS_nonreciprocal_close_1event	balanced	close	nonreciprocal	0.04	exp3_97	0.32	5.62e-06	0.319	0.205	336	5	0.014881	2	2.29e-05	200	200	1	0	0	0.959184	0.0585714	0
36099	phylogenetic_fixedTrees	8	1300	0.5	1	08taxa_balanced_LHS	balanced	08taxa_balanced_RHS_nonreciprocal_close_1event	balanced	close	nonreciprocal	0.04	exp3_98	0.336	5.43e-06	0.327	5.07e-05	336	4	0.0119048	1	1.78e-05	200	200	1	0	0	0.915083	0.0962857	0.02
36100	phylogenetic_fixedTrees	8	1300	0.5	1	08taxa_balanced_LHS	balanced	08taxa_balanced_RHS_nonreciprocal_close_1event	balanced	close	nonreciprocal	0.04	exp3_99	0.318	5.16e-06	0.321	0.885	336	1	0.00297619	1	0.0313209	200	200	1	0	0	0.936555	0.0622857	0
36101	phylogenetic_fixedTrees	8	1300	0.5	1	08taxa_balanced_LHS	balanced	08taxa_balanced_RHS_nonreciprocal_close_1event	balanced	close	nonreciprocal	0.05	exp3_1	0.329	5.47e-06	0.329	0.503	336	3	0.00892857	1	0.000115759	200	200	1	0	0	0.944674	0.0611429	0
36102	phylogenetic_fixedTrees	8	1300	0.5	1	08taxa_balanced_LHS	balanced	08taxa_balanced_RHS_nonreciprocal_close_1event	balanced	close	nonreciprocal	0.05	exp3_10	0.335	5.63e-06	0.333	0.142	336	2	0.00595238	1	3.07e-05	200	200	1	0	0	0.926425	0.0785714	0.02
36103	phylogenetic_fixedTrees	8	1300	0.5	1	08taxa_balanced_LHS	balanced	08taxa_balanced_RHS_nonreciprocal_close_1event	balanced	close	nonreciprocal	0.05	exp3_100	0.329	5.08e-06	0.323	0.00307	336	7	0.0208333	2	1.06e-08	200	200	1	0	0	0.935829	0.0802857	0.02
36104	phylogenetic_fixedTrees	8	1300	0.5	1	08taxa_balanced_LHS	balanced	08taxa_balanced_RHS_nonreciprocal_close_1event	balanced	close	nonreciprocal	0.05	exp3_11	0.347	5.76e-06	0.345	0.202	336	5	0.014881	2	4.96e-05	200	200	1	0	0	0.959303	0.0531429	0.02
36105	phylogenetic_fixedTrees	8	1300	0.5	1	08taxa_balanced_LHS	balanced	08taxa_balanced_RHS_nonreciprocal_close_1event	balanced	close	nonreciprocal	0.05	exp3_12	0.318	5.09e-06	0.313	0.0113	336	6	0.0178571	2	4.95e-07	200	200	1	0	0	0.961053	0.052	0.04
36106	phylogenetic_fixedTrees	8	1300	0.5	1	08taxa_balanced_LHS	balanced	08taxa_balanced_RHS_nonreciprocal_close_1event	balanced	close	nonreciprocal	0.05	exp3_13	0.328	5.03e-06	0.326	0.245	336	4	0.0119048	2	2.96e-06	200	200	1	0	0	0.948901	0.0591429	0.02
36107	phylogenetic_fixedTrees	8	1300	0.5	1	08taxa_balanced_LHS	balanced	08taxa_balanced_RHS_nonreciprocal_close_1event	balanced	close	nonreciprocal	0.05	exp3_14	0.317	5.11e-06	0.317	0.356	336	2	0.00595238	1	4.43e-05	200	200	1	0	0	0.956784	0.0628571	0
36108	phylogenetic_fixedTrees	8	1300	0.5	1	08taxa_balanced_LHS	balanced	08taxa_balanced_RHS_nonreciprocal_close_1event	balanced	close	nonreciprocal	0.05	exp3_15	0.313	4.83e-06	0.311	0.14	336	3	0.00892857	2	0.000366382	200	200	1	0	0	0.941557	0.076	0
36109	phylogenetic_fixedTrees	8	1300	0.5	1	08taxa_balanced_LHS	balanced	08taxa_balanced_RHS_nonreciprocal_close_1event	balanced	close	nonreciprocal	0.05	exp3_16	0.298	5.06e-06	0.292	0.00426	336	1	0.00297619	1	0.0208809	200	200	1	0	0	0.945866	0.0777143	0.06
36110	phylogenetic_fixedTrees	8	1300	0.5	1	08taxa_balanced_LHS	balanced	08taxa_balanced_RHS_nonreciprocal_close_1event	balanced	close	nonreciprocal	0.05	exp3_17	0.332	5.64e-06	0.329	0.0842	336	3	0.00892857	1	0.000176117	200	200	1	0	0	0.936832	0.0585714	0
36111	phylogenetic_fixedTrees	8	1300	0.5	1	08taxa_balanced_LHS	balanced	08taxa_balanced_RHS_nonreciprocal_close_1event	balanced	close	nonreciprocal	0.05	exp3_18	0.34	5.04e-06	0.336	0.0675	336	4	0.0119048	1	8.69e-08	200	200	1	0	0	0.931748	0.076	0
36112	phylogenetic_fixedTrees	8	1300	0.5	1	08taxa_balanced_LHS	balanced	08taxa_balanced_RHS_nonreciprocal_close_1event	balanced	close	nonreciprocal	0.05	exp3_19	0.323	5.25e-06	0.324	0.512	336	4	0.0119048	2	4.9e-08	200	200	1	0	0	0.950696	0.0554286	0
36113	phylogenetic_fixedTrees	8	1300	0.5	1	08taxa_balanced_LHS	balanced	08taxa_balanced_RHS_nonreciprocal_close_1event	balanced	close	nonreciprocal	0.05	exp3_2	0.314	5.2e-06	0.308	0.00924	336	4	0.0119048	1	1.22e-08	200	200	1	0	0	0.957465	0.05	0
36114	phylogenetic_fixedTrees	8	1300	0.5	1	08taxa_balanced_LHS	balanced	08taxa_balanced_RHS_nonreciprocal_close_1event	balanced	close	nonreciprocal	0.05	exp3_20	0.322	5.2e-06	0.32	0.117	336	3	0.00892857	1	1.79e-06	200	200	1	0	0	0.899501	0.0931429	0
36115	phylogenetic_fixedTrees	8	1300	0.5	1	08taxa_balanced_LHS	balanced	08taxa_balanced_RHS_nonreciprocal_close_1event	balanced	close	nonreciprocal	0.05	exp3_21	0.335	5.53e-06	0.334	0.257	336	4	0.0119048	1	0.000281457	200	200	1	0	0	0.922099	0.0808571	0
36116	phylogenetic_fixedTrees	8	1300	0.5	1	08taxa_balanced_LHS	balanced	08taxa_balanced_RHS_nonreciprocal_close_1event	balanced	close	nonreciprocal	0.05	exp3_22	0.328	5.76e-06	0.326	0.145	336	1	0.00297619	1	0.00401238	200	200	1	0	0	0.940842	0.0748571	0
36117	phylogenetic_fixedTrees	8	1300	0.5	1	08taxa_balanced_LHS	balanced	08taxa_balanced_RHS_nonreciprocal_close_1event	balanced	close	nonreciprocal	0.05	exp3_23	0.324	5.29e-06	0.32	0.0496	336	4	0.0119048	1	0.000687949	200	200	1	0	0	0.954136	0.0471429	0.02
36118	phylogenetic_fixedTrees	8	1300	0.5	1	08taxa_balanced_LHS	balanced	08taxa_balanced_RHS_nonreciprocal_close_1event	balanced	close	nonreciprocal	0.05	exp3_24	0.322	5.25e-06	0.321	0.339	336	8	0.0238095	2	5.35e-10	200	200	1	0	0	0.949712	0.0697143	0.04
36119	phylogenetic_fixedTrees	8	1300	0.5	1	08taxa_balanced_LHS	balanced	08taxa_balanced_RHS_nonreciprocal_close_1event	balanced	close	nonreciprocal	0.05	exp3_25	0.329	5.61e-06	0.326	0.154	336	4	0.0119048	2	1.01e-05	200	200	1	0	0	0.962338	0.0545714	0.02
36120	phylogenetic_fixedTrees	8	1300	0.5	1	08taxa_balanced_LHS	balanced	08taxa_balanced_RHS_nonreciprocal_close_1event	balanced	close	nonreciprocal	0.05	exp3_26	0.327	5.05e-06	0.328	0.67	336	2	0.00595238	2	0.00214071	200	200	1	0	0	0.927106	0.0868571	0
36121	phylogenetic_fixedTrees	8	1300	0.5	1	08taxa_balanced_LHS	balanced	08taxa_balanced_RHS_nonreciprocal_close_1event	balanced	close	nonreciprocal	0.05	exp3_27	0.341	5.46e-06	0.339	0.141	336	5	0.014881	3	7.43e-06	200	200	1	0	0	0.940895	0.0665714	0
36122	phylogenetic_fixedTrees	8	1300	0.5	1	08taxa_balanced_LHS	balanced	08taxa_balanced_RHS_nonreciprocal_close_1event	balanced	close	nonreciprocal	0.05	exp3_28	0.338	5.09e-06	0.338	0.432	336	1	0.00297619	1	0.00851767	200	200	1	0	0	0.927107	0.0845714	0.04
36123	phylogenetic_fixedTrees	8	1300	0.5	1	08taxa_balanced_LHS	balanced	08taxa_balanced_RHS_nonreciprocal_close_1event	balanced	close	nonreciprocal	0.05	exp3_29	0.336	5.17e-06	0.332	0.0235	336	6	0.0178571	3	1.05e-10	200	200	1	0	0	0.946815	0.0554286	0
36124	phylogenetic_fixedTrees	8	1300	0.5	1	08taxa_balanced_LHS	balanced	08taxa_balanced_RHS_nonreciprocal_close_1event	balanced	close	nonreciprocal	0.05	exp3_3	0.311	5.37e-06	0.306	0.0125	336	5	0.014881	1	4.03e-05	200	200	1	0	0	0.943825	0.0645714	0
36125	phylogenetic_fixedTrees	8	1300	0.5	1	08taxa_balanced_LHS	balanced	08taxa_balanced_RHS_nonreciprocal_close_1event	balanced	close	nonreciprocal	0.05	exp3_30	0.33	5.45e-06	0.326	0.0429	336	4	0.0119048	1	1.52e-07	200	200	1	0	0	0.934582	0.0691429	0.04
36126	phylogenetic_fixedTrees	8	1300	0.5	1	08taxa_balanced_LHS	balanced	08taxa_balanced_RHS_nonreciprocal_close_1event	balanced	close	nonreciprocal	0.05	exp3_31	0.317	5.26e-06	0.316	0.29	336	4	0.0119048	1	4.84e-10	200	200	1	0	0	0.942796	0.0734286	0
36127	phylogenetic_fixedTrees	8	1300	0.5	1	08taxa_balanced_LHS	balanced	08taxa_balanced_RHS_nonreciprocal_close_1event	balanced	close	nonreciprocal	0.05	exp3_32	0.329	5.07e-06	0.318	1.02e-06	336	2	0.00595238	1	5.88e-05	200	200	1	0	0	0.951681	0.0791429	0.02
36128	phylogenetic_fixedTrees	8	1300	0.5	1	08taxa_balanced_LHS	balanced	08taxa_balanced_RHS_nonreciprocal_close_1event	balanced	close	nonreciprocal	0.05	exp3_33	0.313	4.86e-06	0.308	0.00886	336	2	0.00595238	1	0.000295927	200	200	1	0	0	0.943636	0.0722857	0.02
36129	phylogenetic_fixedTrees	8	1300	0.5	1	08taxa_balanced_LHS	balanced	08taxa_balanced_RHS_nonreciprocal_close_1event	balanced	close	nonreciprocal	0.05	exp3_34	0.337	5.63e-06	0.33	0.00132	336	5	0.014881	2	3.78e-07	200	200	1	0	0	0.897113	0.0877143	0.04
36130	phylogenetic_fixedTrees	8	1300	0.5	1	08taxa_balanced_LHS	balanced	08taxa_balanced_RHS_nonreciprocal_close_1event	balanced	close	nonreciprocal	0.05	exp3_35	0.338	5.7e-06	0.33	0.00088	336	12	0.0357143	2	2.52e-10	200	200	1	0	0	0.919399	0.0942857	0
36131	phylogenetic_fixedTrees	8	1300	0.5	1	08taxa_balanced_LHS	balanced	08taxa_balanced_RHS_nonreciprocal_close_1event	balanced	close	nonreciprocal	0.05	exp3_36	0.308	4.87e-06	0.307	0.429	336	4	0.0119048	1	9.38e-05	200	200	1	0	0	0.922242	0.0802857	0
36132	phylogenetic_fixedTrees	8	1300	0.5	1	08taxa_balanced_LHS	balanced	08taxa_balanced_RHS_nonreciprocal_close_1event	balanced	close	nonreciprocal	0.05	exp3_37	0.32	5.29e-06	0.319	0.227	336	2	0.00595238	1	3.3e-06	200	200	1	0	0	0.923816	0.0854286	0.06
36133	phylogenetic_fixedTrees	8	1300	0.5	1	08taxa_balanced_LHS	balanced	08taxa_balanced_RHS_nonreciprocal_close_1event	balanced	close	nonreciprocal	0.05	exp3_38	0.315	5.04e-06	0.313	0.178	336	2	0.00595238	1	0.000343797	200	200	1	0	0	0.939238	0.0714286	0
36134	phylogenetic_fixedTrees	8	1300	0.5	1	08taxa_balanced_LHS	balanced	08taxa_balanced_RHS_nonreciprocal_close_1event	balanced	close	nonreciprocal	0.05	exp3_39	0.335	5.39e-06	0.333	0.25	336	4	0.0119048	1	4.43e-06	200	200	1	0	0	0.962698	0.0737143	0.06
36135	phylogenetic_fixedTrees	8	1300	0.5	1	08taxa_balanced_LHS	balanced	08taxa_balanced_RHS_nonreciprocal_close_1event	balanced	close	nonreciprocal	0.05	exp3_4	0.311	5.15e-06	0.306	0.0156	336	2	0.00595238	1	1.29e-05	200	200	1	0	0	0.925662	0.0897143	0.04
36136	phylogenetic_fixedTrees	8	1300	0.5	1	08taxa_balanced_LHS	balanced	08taxa_balanced_RHS_nonreciprocal_close_1event	balanced	close	nonreciprocal	0.05	exp3_40	0.345	5e-06	0.34	0.0159	336	2	0.00595238	1	2.95e-05	200	200	1	0	0	0.924354	0.0882857	0.02
36137	phylogenetic_fixedTrees	8	1300	0.5	1	08taxa_balanced_LHS	balanced	08taxa_balanced_RHS_nonreciprocal_close_1event	balanced	close	nonreciprocal	0.05	exp3_41	0.316	5.03e-06	0.309	0.00173	336	4	0.0119048	2	1.4e-08	200	200	1	0	0	0.953668	0.0448571	0
36138	phylogenetic_fixedTrees	8	1300	0.5	1	08taxa_balanced_LHS	balanced	08taxa_balanced_RHS_nonreciprocal_close_1event	balanced	close	nonreciprocal	0.05	exp3_42	0.315	5.36e-06	0.312	0.169	336	5	0.014881	2	1.73e-06	200	200	1	0	0	0.965886	0.0662857	0.02
36139	phylogenetic_fixedTrees	8	1300	0.5	1	08taxa_balanced_LHS	balanced	08taxa_balanced_RHS_nonreciprocal_close_1event	balanced	close	nonreciprocal	0.05	exp3_43	0.328	5.18e-06	0.328	0.529	336	4	0.0119048	1	0.000419246	200	200	1	0	0	0.961939	0.0417143	0
36140	phylogenetic_fixedTrees	8	1300	0.5	1	08taxa_balanced_LHS	balanced	08taxa_balanced_RHS_nonreciprocal_close_1event	balanced	close	nonreciprocal	0.05	exp3_44	0.321	5.06e-06	0.32	0.32	336	3	0.00892857	1	1.44e-05	200	200	1	0	0	0.936139	0.0685714	0
36141	phylogenetic_fixedTrees	8	1300	0.5	1	08taxa_balanced_LHS	balanced	08taxa_balanced_RHS_nonreciprocal_close_1event	balanced	close	nonreciprocal	0.05	exp3_45	0.338	5.26e-06	0.334	0.0768	336	3	0.00892857	1	0.000291397	200	200	1	0	0	0.921228	0.0671429	0
36142	phylogenetic_fixedTrees	8	1300	0.5	1	08taxa_balanced_LHS	balanced	08taxa_balanced_RHS_nonreciprocal_close_1event	balanced	close	nonreciprocal	0.05	exp3_46	0.332	5.27e-06	0.326	0.0031	336	4	0.0119048	2	3.77e-06	200	200	1	0	0	0.954069	0.0648571	0.02
36143	phylogenetic_fixedTrees	8	1300	0.5	1	08taxa_balanced_LHS	balanced	08taxa_balanced_RHS_nonreciprocal_close_1event	balanced	close	nonreciprocal	0.05	exp3_47	0.309	5.27e-06	0.305	0.0263	336	4	0.0119048	2	1.34e-06	200	200	1	0	0	0.980729	0.0502857	0
36144	phylogenetic_fixedTrees	8	1300	0.5	1	08taxa_balanced_LHS	balanced	08taxa_balanced_RHS_nonreciprocal_close_1event	balanced	close	nonreciprocal	0.05	exp3_48	0.316	5.13e-06	0.312	0.0787	336	3	0.00892857	1	1.52e-07	200	200	1	0	0	0.934787	0.0771429	0.02
36145	phylogenetic_fixedTrees	8	1300	0.5	1	08taxa_balanced_LHS	balanced	08taxa_balanced_RHS_nonreciprocal_close_1event	balanced	close	nonreciprocal	0.05	exp3_49	0.32	5.12e-06	0.315	0.00888	336	7	0.0208333	2	1e-08	200	200	1	0	0	0.95964	0.0651429	0.02
36146	phylogenetic_fixedTrees	8	1300	0.5	1	08taxa_balanced_LHS	balanced	08taxa_balanced_RHS_nonreciprocal_close_1event	balanced	close	nonreciprocal	0.05	exp3_5	0.304	4.91e-06	0.297	0.00113	336	2	0.00595238	1	0.00788569	200	200	1	0	0	0.972452	0.0582857	0.06
36147	phylogenetic_fixedTrees	8	1300	0.5	1	08taxa_balanced_LHS	balanced	08taxa_balanced_RHS_nonreciprocal_close_1event	balanced	close	nonreciprocal	0.05	exp3_50	0.331	5.26e-06	0.329	0.187	336	12	0.0357143	2	1.09e-08	200	200	1	0	0	0.943128	0.0648571	0
36148	phylogenetic_fixedTrees	8	1300	0.5	1	08taxa_balanced_LHS	balanced	08taxa_balanced_RHS_nonreciprocal_close_1event	balanced	close	nonreciprocal	0.05	exp3_51	0.338	5.51e-06	0.335	0.125	336	4	0.0119048	1	1.66e-05	200	200	1	0	0	0.938305	0.0617143	0
36149	phylogenetic_fixedTrees	8	1300	0.5	1	08taxa_balanced_LHS	balanced	08taxa_balanced_RHS_nonreciprocal_close_1event	balanced	close	nonreciprocal	0.05	exp3_52	0.325	5.13e-06	0.322	0.104	336	2	0.00595238	2	0.0063556	200	200	1	0	0	0.945299	0.068	0
36150	phylogenetic_fixedTrees	8	1300	0.5	1	08taxa_balanced_LHS	balanced	08taxa_balanced_RHS_nonreciprocal_close_1event	balanced	close	nonreciprocal	0.05	exp3_53	0.332	5.31e-06	0.328	0.0418	336	5	0.014881	2	1.93e-06	200	200	1	0	0	0.964451	0.0594286	0.04
36151	phylogenetic_fixedTrees	8	1300	0.5	1	08taxa_balanced_LHS	balanced	08taxa_balanced_RHS_nonreciprocal_close_1event	balanced	close	nonreciprocal	0.05	exp3_54	0.335	5.3e-06	0.327	8.14e-05	336	4	0.0119048	2	2.5e-08	200	200	1	0	0	0.946636	0.0845714	0.06
36152	phylogenetic_fixedTrees	8	1300	0.5	1	08taxa_balanced_LHS	balanced	08taxa_balanced_RHS_nonreciprocal_close_1event	balanced	close	nonreciprocal	0.05	exp3_55	0.324	5.63e-06	0.316	0.000318	336	5	0.014881	3	0.00013726	200	200	1	0	0	0.954713	0.0562857	0
36153	phylogenetic_fixedTrees	8	1300	0.5	1	08taxa_balanced_LHS	balanced	08taxa_balanced_RHS_nonreciprocal_close_1event	balanced	close	nonreciprocal	0.05	exp3_56	0.321	5.09e-06	0.314	0.000889	336	4	0.0119048	1	1.39e-05	200	200	1	0	0	0.912577	0.0922857	0
36154	phylogenetic_fixedTrees	8	1300	0.5	1	08taxa_balanced_LHS	balanced	08taxa_balanced_RHS_nonreciprocal_close_1event	balanced	close	nonreciprocal	0.05	exp3_57	0.333	5.35e-06	0.329	0.0507	336	4	0.0119048	2	1.14e-05	200	200	1	0	0	0.959869	0.0542857	0
36155	phylogenetic_fixedTrees	8	1300	0.5	1	08taxa_balanced_LHS	balanced	08taxa_balanced_RHS_nonreciprocal_close_1event	balanced	close	nonreciprocal	0.05	exp3_58	0.333	5.04e-06	0.33	0.0783	336	4	0.0119048	2	9.76e-07	200	200	1	0	0	0.968442	0.07	0
36156	phylogenetic_fixedTrees	8	1300	0.5	1	08taxa_balanced_LHS	balanced	08taxa_balanced_RHS_nonreciprocal_close_1event	balanced	close	nonreciprocal	0.05	exp3_59	0.312	5.05e-06	0.31	0.18	336	1	0.00297619	1	0.00852058	200	200	1	0	0	0.930669	0.0831429	0.02
36157	phylogenetic_fixedTrees	8	1300	0.5	1	08taxa_balanced_LHS	balanced	08taxa_balanced_RHS_nonreciprocal_close_1event	balanced	close	nonreciprocal	0.05	exp3_6	0.324	5.25e-06	0.321	0.147	336	4	0.0119048	1	3.14e-05	200	200	1	0	0	0.95296	0.082	0.1
36158	phylogenetic_fixedTrees	8	1300	0.5	1	08taxa_balanced_LHS	balanced	08taxa_balanced_RHS_nonreciprocal_close_1event	balanced	close	nonreciprocal	0.05	exp3_60	0.327	4.98e-06	0.321	0.00209	336	4	0.0119048	1	3.31e-07	200	200	1	0	0	0.947105	0.0622857	0.02
36159	phylogenetic_fixedTrees	8	1300	0.5	1	08taxa_balanced_LHS	balanced	08taxa_balanced_RHS_nonreciprocal_close_1event	balanced	close	nonreciprocal	0.05	exp3_61	0.32	5.1e-06	0.313	0.000677	336	5	0.014881	2	5.35e-10	200	200	1	0	0	0.973114	0.0511429	0.02
36160	phylogenetic_fixedTrees	8	1300	0.5	1	08taxa_balanced_LHS	balanced	08taxa_balanced_RHS_nonreciprocal_close_1event	balanced	close	nonreciprocal	0.05	exp3_62	0.324	5.39e-06	0.32	0.0267	336	5	0.014881	2	4.29e-06	200	200	1	0	0	0.94412	0.0571429	0.02
36161	phylogenetic_fixedTrees	8	1300	0.5	1	08taxa_balanced_LHS	balanced	08taxa_balanced_RHS_nonreciprocal_close_1event	balanced	close	nonreciprocal	0.05	exp3_63	0.351	6.12e-06	0.343	0.00122	336	4	0.0119048	1	4.65e-06	200	200	1	0	0	0.930287	0.0714286	0
36162	phylogenetic_fixedTrees	8	1300	0.5	1	08taxa_balanced_LHS	balanced	08taxa_balanced_RHS_nonreciprocal_close_1event	balanced	close	nonreciprocal	0.05	exp3_64	0.34	5.36e-06	0.337	0.0703	336	3	0.00892857	2	0.000139681	200	200	1	0	0	0.959571	0.0654286	0.04
36163	phylogenetic_fixedTrees	8	1300	0.5	1	08taxa_balanced_LHS	balanced	08taxa_balanced_RHS_nonreciprocal_close_1event	balanced	close	nonreciprocal	0.05	exp3_65	0.316	5.32e-06	0.312	0.0482	336	5	0.014881	2	7.92e-06	200	200	1	0	0	0.947836	0.0725714	0
36164	phylogenetic_fixedTrees	8	1300	0.5	1	08taxa_balanced_LHS	balanced	08taxa_balanced_RHS_nonreciprocal_close_1event	balanced	close	nonreciprocal	0.05	exp3_66	0.317	5.37e-06	0.313	0.0443	336	2	0.00595238	1	2.71e-06	200	200	1	0	0	0.959035	0.0537143	0
36165	phylogenetic_fixedTrees	8	1300	0.5	1	08taxa_balanced_LHS	balanced	08taxa_balanced_RHS_nonreciprocal_close_1event	balanced	close	nonreciprocal	0.05	exp3_67	0.349	5.28e-06	0.346	0.0865	336	3	0.00892857	2	0.00193079	200	200	1	0	0	0.934661	0.0505714	0
36166	phylogenetic_fixedTrees	8	1300	0.5	1	08taxa_balanced_LHS	balanced	08taxa_balanced_RHS_nonreciprocal_close_1event	balanced	close	nonreciprocal	0.05	exp3_68	0.314	5.17e-06	0.316	0.786	336	5	0.014881	2	7.75e-07	200	200	1	0	0	0.934723	0.092	0
36167	phylogenetic_fixedTrees	8	1300	0.5	1	08taxa_balanced_LHS	balanced	08taxa_balanced_RHS_nonreciprocal_close_1event	balanced	close	nonreciprocal	0.05	exp3_69	0.322	4.87e-06	0.318	0.0646	336	5	0.014881	2	1.24e-07	200	200	1	0	0	0.927897	0.0745714	0
36168	phylogenetic_fixedTrees	8	1300	0.5	1	08taxa_balanced_LHS	balanced	08taxa_balanced_RHS_nonreciprocal_close_1event	balanced	close	nonreciprocal	0.05	exp3_7	0.336	5.32e-06	0.336	0.377	336	2	0.00595238	1	0.00216884	200	200	1	0	0	0.947721	0.0885714	0
36169	phylogenetic_fixedTrees	8	1300	0.5	1	08taxa_balanced_LHS	balanced	08taxa_balanced_RHS_nonreciprocal_close_1event	balanced	close	nonreciprocal	0.05	exp3_70	0.325	5.26e-06	0.319	0.00151	336	3	0.00892857	2	3.8e-05	200	200	1	0	0	0.936857	0.0768571	0
36170	phylogenetic_fixedTrees	8	1300	0.5	1	08taxa_balanced_LHS	balanced	08taxa_balanced_RHS_nonreciprocal_close_1event	balanced	close	nonreciprocal	0.05	exp3_71	0.29	4.94e-06	0.288	0.143	336	5	0.014881	1	1.73e-08	200	200	1	0	0	0.948028	0.0617143	0.02
36171	phylogenetic_fixedTrees	8	1300	0.5	1	08taxa_balanced_LHS	balanced	08taxa_balanced_RHS_nonreciprocal_close_1event	balanced	close	nonreciprocal	0.05	exp3_72	0.343	5.54e-06	0.339	0.0464	336	2	0.00595238	1	0.00025586	200	200	1	0	0	0.919584	0.0834286	0
36172	phylogenetic_fixedTrees	8	1300	0.5	1	08taxa_balanced_LHS	balanced	08taxa_balanced_RHS_nonreciprocal_close_1event	balanced	close	nonreciprocal	0.05	exp3_73	0.325	5.29e-06	0.318	0.00052	336	3	0.00892857	2	0.00409462	200	200	1	0	0	0.936233	0.0645714	0
36173	phylogenetic_fixedTrees	8	1300	0.5	1	08taxa_balanced_LHS	balanced	08taxa_balanced_RHS_nonreciprocal_close_1event	balanced	close	nonreciprocal	0.05	exp3_74	0.313	5.39e-06	0.313	0.519	336	1	0.00297619	1	0.00174405	200	200	1	0	0	0.953494	0.0605714	0
36174	phylogenetic_fixedTrees	8	1300	0.5	1	08taxa_balanced_LHS	balanced	08taxa_balanced_RHS_nonreciprocal_close_1event	balanced	close	nonreciprocal	0.05	exp3_75	0.328	5.51e-06	0.329	0.599	336	5	0.014881	2	4.03e-07	200	200	1	0	0	0.900857	0.094	0.02
36175	phylogenetic_fixedTrees	8	1300	0.5	1	08taxa_balanced_LHS	balanced	08taxa_balanced_RHS_nonreciprocal_close_1event	balanced	close	nonreciprocal	0.05	exp3_76	0.337	5.17e-06	0.333	0.0423	336	5	0.014881	2	4.65e-09	200	200	1	0	0	0.947193	0.0462857	0
36176	phylogenetic_fixedTrees	8	1300	0.5	1	08taxa_balanced_LHS	balanced	08taxa_balanced_RHS_nonreciprocal_close_1event	balanced	close	nonreciprocal	0.05	exp3_77	0.337	5.12e-06	0.337	0.564	336	3	0.00892857	1	5.31e-06	200	200	1	0	0	0.941352	0.0602857	0
36177	phylogenetic_fixedTrees	8	1300	0.5	1	08taxa_balanced_LHS	balanced	08taxa_balanced_RHS_nonreciprocal_close_1event	balanced	close	nonreciprocal	0.05	exp3_78	0.326	5.04e-06	0.325	0.31	336	2	0.00595238	1	0.00164869	200	200	1	0	0	0.927179	0.0822857	0
36178	phylogenetic_fixedTrees	8	1300	0.5	1	08taxa_balanced_LHS	balanced	08taxa_balanced_RHS_nonreciprocal_close_1event	balanced	close	nonreciprocal	0.05	exp3_79	0.322	5.05e-06	0.319	0.062	336	2	0.00595238	1	0.00123189	200	200	1	0	0	0.959842	0.0482857	0
36179	phylogenetic_fixedTrees	8	1300	0.5	1	08taxa_balanced_LHS	balanced	08taxa_balanced_RHS_nonreciprocal_close_1event	balanced	close	nonreciprocal	0.05	exp3_8	0.344	5.72e-06	0.341	0.0689	336	3	0.00892857	2	0.000270188	200	200	1	0	0	0.950618	0.0662857	0
36180	phylogenetic_fixedTrees	8	1300	0.5	1	08taxa_balanced_LHS	balanced	08taxa_balanced_RHS_nonreciprocal_close_1event	balanced	close	nonreciprocal	0.05	exp3_80	0.311	4.99e-06	0.303	0.000288	336	5	0.014881	2	9.83e-06	200	200	1	0	0	0.934626	0.07	0.04
36181	phylogenetic_fixedTrees	8	1300	0.5	1	08taxa_balanced_LHS	balanced	08taxa_balanced_RHS_nonreciprocal_close_1event	balanced	close	nonreciprocal	0.05	exp3_81	0.334	5.46e-06	0.331	0.134	336	4	0.0119048	2	0.000152929	200	200	1	0	0	0.935354	0.0688571	0.02
36182	phylogenetic_fixedTrees	8	1300	0.5	1	08taxa_balanced_LHS	balanced	08taxa_balanced_RHS_nonreciprocal_close_1event	balanced	close	nonreciprocal	0.05	exp3_82	0.318	5.76e-06	0.315	0.0958	336	4	0.0119048	2	5.84e-07	200	200	1	0	0	0.943473	0.066	0
36183	phylogenetic_fixedTrees	8	1300	0.5	1	08taxa_balanced_LHS	balanced	08taxa_balanced_RHS_nonreciprocal_close_1event	balanced	close	nonreciprocal	0.05	exp3_83	0.328	5.35e-06	0.322	0.0116	336	6	0.0178571	3	2.62e-08	200	200	1	0	0	0.958375	0.0357143	0
36184	phylogenetic_fixedTrees	8	1300	0.5	1	08taxa_balanced_LHS	balanced	08taxa_balanced_RHS_nonreciprocal_close_1event	balanced	close	nonreciprocal	0.05	exp3_84	0.327	5.72e-06	0.322	0.0115	336	2	0.00595238	1	4.82e-06	200	200	1	0	0	0.931905	0.0668571	0
36185	phylogenetic_fixedTrees	8	1300	0.5	1	08taxa_balanced_LHS	balanced	08taxa_balanced_RHS_nonreciprocal_close_1event	balanced	close	nonreciprocal	0.05	exp3_85	0.356	5.41e-06	0.351	0.0275	336	3	0.00892857	1	1.17e-05	200	200	1	0	0	0.96888	0.0851429	0.02
36186	phylogenetic_fixedTrees	8	1300	0.5	1	08taxa_balanced_LHS	balanced	08taxa_balanced_RHS_nonreciprocal_close_1event	balanced	close	nonreciprocal	0.05	exp3_86	0.308	5.33e-06	0.308	0.554	336	5	0.014881	2	2.11e-11	200	200	1	0	0	0.942091	0.0737143	0
36187	phylogenetic_fixedTrees	8	1300	0.5	1	08taxa_balanced_LHS	balanced	08taxa_balanced_RHS_nonreciprocal_close_1event	balanced	close	nonreciprocal	0.05	exp3_87	0.335	5.49e-06	0.329	0.00579	336	3	0.00892857	1	1.69e-06	200	200	1	0	0	0.919415	0.0865714	0.04
36188	phylogenetic_fixedTrees	8	1300	0.5	1	08taxa_balanced_LHS	balanced	08taxa_balanced_RHS_nonreciprocal_close_1event	balanced	close	nonreciprocal	0.05	exp3_88	0.321	5.33e-06	0.316	0.0158	336	4	0.0119048	1	3.97e-07	200	200	1	0	0	0.948679	0.0665714	0
36189	phylogenetic_fixedTrees	8	1300	0.5	1	08taxa_balanced_LHS	balanced	08taxa_balanced_RHS_nonreciprocal_close_1event	balanced	close	nonreciprocal	0.05	exp3_89	0.34	5.1e-06	0.335	0.0156	336	5	0.014881	2	3.67e-07	200	200	1	0	0	0.934261	0.0765714	0
36190	phylogenetic_fixedTrees	8	1300	0.5	1	08taxa_balanced_LHS	balanced	08taxa_balanced_RHS_nonreciprocal_close_1event	balanced	close	nonreciprocal	0.05	exp3_9	0.314	5.31e-06	0.312	0.14	336	4	0.0119048	1	3.37e-09	200	200	1	0	0	0.954267	0.0628571	0.02
36191	phylogenetic_fixedTrees	8	1300	0.5	1	08taxa_balanced_LHS	balanced	08taxa_balanced_RHS_nonreciprocal_close_1event	balanced	close	nonreciprocal	0.05	exp3_90	0.305	5.07e-06	0.303	0.171	336	4	0.0119048	1	0.000116368	200	200	1	0	0	0.952838	0.0617143	0
36192	phylogenetic_fixedTrees	8	1300	0.5	1	08taxa_balanced_LHS	balanced	08taxa_balanced_RHS_nonreciprocal_close_1event	balanced	close	nonreciprocal	0.05	exp3_91	0.329	5.36e-06	0.327	0.181	336	0	0	0	0.0670499	200	200	1	0	0	0.930416	0.0748571	0
36193	phylogenetic_fixedTrees	8	1300	0.5	1	08taxa_balanced_LHS	balanced	08taxa_balanced_RHS_nonreciprocal_close_1event	balanced	close	nonreciprocal	0.05	exp3_92	0.349	5.56e-06	0.346	0.0629	336	1	0.00297619	1	0.00391003	200	200	1	0	0	0.965781	0.0571429	0
36194	phylogenetic_fixedTrees	8	1300	0.5	1	08taxa_balanced_LHS	balanced	08taxa_balanced_RHS_nonreciprocal_close_1event	balanced	close	nonreciprocal	0.05	exp3_93	0.334	5.2e-06	0.328	0.00557	336	5	0.014881	2	6.36e-07	200	200	1	0	0	0.947357	0.0591429	0.02
36195	phylogenetic_fixedTrees	8	1300	0.5	1	08taxa_balanced_LHS	balanced	08taxa_balanced_RHS_nonreciprocal_close_1event	balanced	close	nonreciprocal	0.05	exp3_94	0.314	5.24e-06	0.311	0.144	336	4	0.0119048	2	2.73e-06	200	200	1	0	0	0.919868	0.0837143	0.02
36196	phylogenetic_fixedTrees	8	1300	0.5	1	08taxa_balanced_LHS	balanced	08taxa_balanced_RHS_nonreciprocal_close_1event	balanced	close	nonreciprocal	0.05	exp3_95	0.309	5.46e-06	0.308	0.269	336	0	0	0	0.207922	200	200	1	0	0	0.944401	0.0625714	0
36197	phylogenetic_fixedTrees	8	1300	0.5	1	08taxa_balanced_LHS	balanced	08taxa_balanced_RHS_nonreciprocal_close_1event	balanced	close	nonreciprocal	0.05	exp3_96	0.326	5.26e-06	0.323	0.0552	336	6	0.0178571	3	1.11e-08	200	200	1	0	0	0.946614	0.0714286	0
36198	phylogenetic_fixedTrees	8	1300	0.5	1	08taxa_balanced_LHS	balanced	08taxa_balanced_RHS_nonreciprocal_close_1event	balanced	close	nonreciprocal	0.05	exp3_97	0.309	5.16e-06	0.304	0.0135	336	6	0.0178571	2	9.26e-08	200	200	1	0	0	0.936982	0.0682857	0
36199	phylogenetic_fixedTrees	8	1300	0.5	1	08taxa_balanced_LHS	balanced	08taxa_balanced_RHS_nonreciprocal_close_1event	balanced	close	nonreciprocal	0.05	exp3_98	0.321	5.16e-06	0.315	0.00841	336	4	0.0119048	1	2.21e-05	200	200	1	0	0	0.929282	0.078	0
36200	phylogenetic_fixedTrees	8	1300	0.5	1	08taxa_balanced_LHS	balanced	08taxa_balanced_RHS_nonreciprocal_close_1event	balanced	close	nonreciprocal	0.05	exp3_99	0.359	5.53e-06	0.357	0.169	336	2	0.00595238	1	0.000104514	200	200	1	0	0	0.938965	0.0634286	0
36201	phylogenetic_fixedTrees	8	1300	0.5	1	08taxa_balanced_LHS	balanced	08taxa_balanced_RHS_nonreciprocal_close_1event	balanced	close	nonreciprocal	0.06	exp3_1	0.324	5.7e-06	0.321	0.129	336	3	0.00892857	1	1.23e-05	200	200	1	0	0	0.923691	0.0777143	0
36202	phylogenetic_fixedTrees	8	1300	0.5	1	08taxa_balanced_LHS	balanced	08taxa_balanced_RHS_nonreciprocal_close_1event	balanced	close	nonreciprocal	0.06	exp3_10	0.331	5.22e-06	0.327	0.0474	336	8	0.0238095	2	6.24e-09	200	200	1	0	0	0.943891	0.0491429	0
36203	phylogenetic_fixedTrees	8	1300	0.5	1	08taxa_balanced_LHS	balanced	08taxa_balanced_RHS_nonreciprocal_close_1event	balanced	close	nonreciprocal	0.06	exp3_100	0.333	5.11e-06	0.332	0.364	336	4	0.0119048	1	9.8e-05	200	200	1	0	0	0.946515	0.068	0
36204	phylogenetic_fixedTrees	8	1300	0.5	1	08taxa_balanced_LHS	balanced	08taxa_balanced_RHS_nonreciprocal_close_1event	balanced	close	nonreciprocal	0.06	exp3_11	0.355	6.02e-06	0.353	0.223	336	6	0.0178571	1	8.62e-08	200	200	1	0	0	0.949214	0.0651429	0
36205	phylogenetic_fixedTrees	8	1300	0.5	1	08taxa_balanced_LHS	balanced	08taxa_balanced_RHS_nonreciprocal_close_1event	balanced	close	nonreciprocal	0.06	exp3_12	0.322	5.37e-06	0.321	0.263	336	5	0.014881	2	2.76e-08	200	200	1	0	0	0.960488	0.07	0
36206	phylogenetic_fixedTrees	8	1300	0.5	1	08taxa_balanced_LHS	balanced	08taxa_balanced_RHS_nonreciprocal_close_1event	balanced	close	nonreciprocal	0.06	exp3_13	0.349	5.49e-06	0.343	0.0076	336	6	0.0178571	2	3.45e-13	200	200	1	0	0	0.929364	0.0734286	0
36207	phylogenetic_fixedTrees	8	1300	0.5	1	08taxa_balanced_LHS	balanced	08taxa_balanced_RHS_nonreciprocal_close_1event	balanced	close	nonreciprocal	0.06	exp3_14	0.318	5.28e-06	0.315	0.0662	336	5	0.014881	2	2.85e-09	200	200	1	0	0	0.956088	0.0531429	0
36208	phylogenetic_fixedTrees	8	1300	0.5	1	08taxa_balanced_LHS	balanced	08taxa_balanced_RHS_nonreciprocal_close_1event	balanced	close	nonreciprocal	0.06	exp3_15	0.337	5.31e-06	0.329	0.000161	336	4	0.0119048	2	0.000222036	200	200	1	0	0	0.946431	0.0777143	0.02
36209	phylogenetic_fixedTrees	8	1300	0.5	1	08taxa_balanced_LHS	balanced	08taxa_balanced_RHS_nonreciprocal_close_1event	balanced	close	nonreciprocal	0.06	exp3_16	0.324	5.4e-06	0.321	0.0744	336	3	0.00892857	1	0.000181371	200	200	1	0	0	0.956686	0.0528571	0
36210	phylogenetic_fixedTrees	8	1300	0.5	1	08taxa_balanced_LHS	balanced	08taxa_balanced_RHS_nonreciprocal_close_1event	balanced	close	nonreciprocal	0.06	exp3_17	0.323	5.35e-06	0.321	0.172	336	2	0.00595238	1	0.000356782	200	200	1	0	0	0.944643	0.0628571	0.02
36211	phylogenetic_fixedTrees	8	1300	0.5	1	08taxa_balanced_LHS	balanced	08taxa_balanced_RHS_nonreciprocal_close_1event	balanced	close	nonreciprocal	0.06	exp3_18	0.321	5.12e-06	0.314	0.000289	336	3	0.00892857	2	1.19e-06	200	200	1	0	0	0.913894	0.0708571	0.02
36212	phylogenetic_fixedTrees	8	1300	0.5	1	08taxa_balanced_LHS	balanced	08taxa_balanced_RHS_nonreciprocal_close_1event	balanced	close	nonreciprocal	0.06	exp3_19	0.327	5.4e-06	0.326	0.429	336	4	0.0119048	2	0.00185435	200	200	1	0	0	0.910685	0.0897143	0.02
36213	phylogenetic_fixedTrees	8	1300	0.5	1	08taxa_balanced_LHS	balanced	08taxa_balanced_RHS_nonreciprocal_close_1event	balanced	close	nonreciprocal	0.06	exp3_2	0.34	5.14e-06	0.339	0.296	336	4	0.0119048	2	1.17e-06	200	200	1	0	0	0.939406	0.0508571	0
36214	phylogenetic_fixedTrees	8	1300	0.5	1	08taxa_balanced_LHS	balanced	08taxa_balanced_RHS_nonreciprocal_close_1event	balanced	close	nonreciprocal	0.06	exp3_20	0.319	5.16e-06	0.318	0.238	336	4	0.0119048	2	0.000114617	200	200	1	0	0	0.940557	0.0594286	0
36215	phylogenetic_fixedTrees	8	1300	0.5	1	08taxa_balanced_LHS	balanced	08taxa_balanced_RHS_nonreciprocal_close_1event	balanced	close	nonreciprocal	0.06	exp3_21	0.334	5.25e-06	0.334	0.449	336	4	0.0119048	2	0.000177464	200	200	1	0	0	0.948535	0.0634286	0.02
36216	phylogenetic_fixedTrees	8	1300	0.5	1	08taxa_balanced_LHS	balanced	08taxa_balanced_RHS_nonreciprocal_close_1event	balanced	close	nonreciprocal	0.06	exp3_22	0.342	5.12e-06	0.337	0.0198	336	4	0.0119048	1	2.04e-06	200	200	1	0	0	0.945524	0.0902857	0
36217	phylogenetic_fixedTrees	8	1300	0.5	1	08taxa_balanced_LHS	balanced	08taxa_balanced_RHS_nonreciprocal_close_1event	balanced	close	nonreciprocal	0.06	exp3_23	0.339	5.74e-06	0.338	0.309	336	4	0.0119048	1	3.12e-06	200	200	1	0	0	0.944365	0.0574286	0
36218	phylogenetic_fixedTrees	8	1300	0.5	1	08taxa_balanced_LHS	balanced	08taxa_balanced_RHS_nonreciprocal_close_1event	balanced	close	nonreciprocal	0.06	exp3_24	0.337	5.76e-06	0.336	0.447	336	2	0.00595238	1	8.36e-06	200	200	1	0	0	0.93389	0.0711429	0.02
36219	phylogenetic_fixedTrees	8	1300	0.5	1	08taxa_balanced_LHS	balanced	08taxa_balanced_RHS_nonreciprocal_close_1event	balanced	close	nonreciprocal	0.06	exp3_25	0.345	5.29e-06	0.336	5.54e-05	336	4	0.0119048	2	3.77e-09	200	200	1	0	0	0.969193	0.0708571	0.04
36220	phylogenetic_fixedTrees	8	1300	0.5	1	08taxa_balanced_LHS	balanced	08taxa_balanced_RHS_nonreciprocal_close_1event	balanced	close	nonreciprocal	0.06	exp3_26	0.33	5.42e-06	0.326	0.0776	336	4	0.0119048	2	7.58e-05	200	200	1	0	0	0.930152	0.0751429	0
36221	phylogenetic_fixedTrees	8	1300	0.5	1	08taxa_balanced_LHS	balanced	08taxa_balanced_RHS_nonreciprocal_close_1event	balanced	close	nonreciprocal	0.06	exp3_27	0.335	5.55e-06	0.33	0.0196	336	11	0.0327381	3	9.05e-09	200	200	1	0	0	0.926077	0.1	0.02
36222	phylogenetic_fixedTrees	8	1300	0.5	1	08taxa_balanced_LHS	balanced	08taxa_balanced_RHS_nonreciprocal_close_1event	balanced	close	nonreciprocal	0.06	exp3_28	0.332	5.96e-06	0.328	0.0235	336	2	0.00595238	1	3.06e-06	200	200	1	0	0	0.956064	0.0602857	0.02
36223	phylogenetic_fixedTrees	8	1300	0.5	1	08taxa_balanced_LHS	balanced	08taxa_balanced_RHS_nonreciprocal_close_1event	balanced	close	nonreciprocal	0.06	exp3_29	0.331	5.21e-06	0.324	0.0022	336	3	0.00892857	2	3.27e-05	200	200	1	0	0	0.922061	0.0831429	0
36224	phylogenetic_fixedTrees	8	1300	0.5	1	08taxa_balanced_LHS	balanced	08taxa_balanced_RHS_nonreciprocal_close_1event	balanced	close	nonreciprocal	0.06	exp3_3	0.353	5.7e-06	0.346	0.0012	336	5	0.014881	2	4.67e-08	200	200	1	0	0	0.895625	0.106857	0.02
36225	phylogenetic_fixedTrees	8	1300	0.5	1	08taxa_balanced_LHS	balanced	08taxa_balanced_RHS_nonreciprocal_close_1event	balanced	close	nonreciprocal	0.06	exp3_30	0.337	5.38e-06	0.334	0.091	336	4	0.0119048	1	1.23e-06	200	200	1	0	0	0.952838	0.0571429	0.02
36226	phylogenetic_fixedTrees	8	1300	0.5	1	08taxa_balanced_LHS	balanced	08taxa_balanced_RHS_nonreciprocal_close_1event	balanced	close	nonreciprocal	0.06	exp3_31	0.34	5.25e-06	0.337	0.056	336	4	0.0119048	1	6.81e-07	200	200	1	0	0	0.95547	0.0462857	0
36227	phylogenetic_fixedTrees	8	1300	0.5	1	08taxa_balanced_LHS	balanced	08taxa_balanced_RHS_nonreciprocal_close_1event	balanced	close	nonreciprocal	0.06	exp3_32	0.362	5.78e-06	0.356	0.00679	336	5	0.014881	2	8.3e-11	200	200	1	0	0	0.924696	0.0691429	0
36228	phylogenetic_fixedTrees	8	1300	0.5	1	08taxa_balanced_LHS	balanced	08taxa_balanced_RHS_nonreciprocal_close_1event	balanced	close	nonreciprocal	0.06	exp3_33	0.313	4.84e-06	0.306	0.00126	336	7	0.0208333	3	3.63e-08	200	200	1	0	0	0.940213	0.0651429	0
36229	phylogenetic_fixedTrees	8	1300	0.5	1	08taxa_balanced_LHS	balanced	08taxa_balanced_RHS_nonreciprocal_close_1event	balanced	close	nonreciprocal	0.06	exp3_34	0.324	5.14e-06	0.319	0.00999	336	3	0.00892857	1	0.000124635	200	200	1	0	0	0.957719	0.0514286	0
36230	phylogenetic_fixedTrees	8	1300	0.5	1	08taxa_balanced_LHS	balanced	08taxa_balanced_RHS_nonreciprocal_close_1event	balanced	close	nonreciprocal	0.06	exp3_35	0.324	5.23e-06	0.314	5.05e-06	336	3	0.00892857	2	0.000151188	200	200	1	0	0	0.952883	0.0654286	0
36231	phylogenetic_fixedTrees	8	1300	0.5	1	08taxa_balanced_LHS	balanced	08taxa_balanced_RHS_nonreciprocal_close_1event	balanced	close	nonreciprocal	0.06	exp3_36	0.329	4.88e-06	0.326	0.0516	336	4	0.0119048	1	0.000834705	200	200	1	0	0	0.937161	0.0825714	0
36232	phylogenetic_fixedTrees	8	1300	0.5	1	08taxa_balanced_LHS	balanced	08taxa_balanced_RHS_nonreciprocal_close_1event	balanced	close	nonreciprocal	0.06	exp3_37	0.337	5.78e-06	0.334	0.063	336	2	0.00595238	1	4.52e-05	200	200	1	0	0	0.962964	0.0428571	0
36233	phylogenetic_fixedTrees	8	1300	0.5	1	08taxa_balanced_LHS	balanced	08taxa_balanced_RHS_nonreciprocal_close_1event	balanced	close	nonreciprocal	0.06	exp3_38	0.352	5.39e-06	0.35	0.14	336	3	0.00892857	1	0.00193265	200	200	1	0	0	0.943138	0.0614286	0
36234	phylogenetic_fixedTrees	8	1300	0.5	1	08taxa_balanced_LHS	balanced	08taxa_balanced_RHS_nonreciprocal_close_1event	balanced	close	nonreciprocal	0.06	exp3_39	0.341	5.22e-06	0.339	0.171	336	4	0.0119048	2	3.11e-06	200	200	1	0	0	0.923893	0.0654286	0
36235	phylogenetic_fixedTrees	8	1300	0.5	1	08taxa_balanced_LHS	balanced	08taxa_balanced_RHS_nonreciprocal_close_1event	balanced	close	nonreciprocal	0.06	exp3_4	0.326	4.98e-06	0.32	0.0018	336	6	0.0178571	2	1.3e-11	200	200	1	0	0	0.944459	0.0805714	0
36236	phylogenetic_fixedTrees	8	1300	0.5	1	08taxa_balanced_LHS	balanced	08taxa_balanced_RHS_nonreciprocal_close_1event	balanced	close	nonreciprocal	0.06	exp3_40	0.316	5.39e-06	0.31	0.00511	336	4	0.0119048	1	5.83e-09	200	200	1	0	0	0.937212	0.0805714	0
36237	phylogenetic_fixedTrees	8	1300	0.5	1	08taxa_balanced_LHS	balanced	08taxa_balanced_RHS_nonreciprocal_close_1event	balanced	close	nonreciprocal	0.06	exp3_41	0.334	5.18e-06	0.325	9.05e-05	336	8	0.0238095	2	1.78e-09	200	200	1	0	0	0.932934	0.0811429	0.04
36238	phylogenetic_fixedTrees	8	1300	0.5	1	08taxa_balanced_LHS	balanced	08taxa_balanced_RHS_nonreciprocal_close_1event	balanced	close	nonreciprocal	0.06	exp3_42	0.334	5.21e-06	0.328	0.00469	336	4	0.0119048	2	8.89e-07	200	200	1	0	0	0.91799	0.104	0
36239	phylogenetic_fixedTrees	8	1300	0.5	1	08taxa_balanced_LHS	balanced	08taxa_balanced_RHS_nonreciprocal_close_1event	balanced	close	nonreciprocal	0.06	exp3_43	0.311	5.01e-06	0.304	0.000532	336	6	0.0178571	2	6.15e-10	200	200	1	0	0	0.924941	0.0797143	0
36240	phylogenetic_fixedTrees	8	1300	0.5	1	08taxa_balanced_LHS	balanced	08taxa_balanced_RHS_nonreciprocal_close_1event	balanced	close	nonreciprocal	0.06	exp3_44	0.315	4.89e-06	0.315	0.424	336	5	0.014881	2	8.25e-09	200	200	1	0	0	0.957773	0.0645714	0
36241	phylogenetic_fixedTrees	8	1300	0.5	1	08taxa_balanced_LHS	balanced	08taxa_balanced_RHS_nonreciprocal_close_1event	balanced	close	nonreciprocal	0.06	exp3_45	0.354	5.67e-06	0.348	0.00542	336	4	0.0119048	2	1.56e-08	200	200	1	0	0	0.943	0.0871429	0.04
36242	phylogenetic_fixedTrees	8	1300	0.5	1	08taxa_balanced_LHS	balanced	08taxa_balanced_RHS_nonreciprocal_close_1event	balanced	close	nonreciprocal	0.06	exp3_46	0.327	5.32e-06	0.319	0.000727	336	4	0.0119048	2	4.2e-07	200	200	1	0	0	0.938596	0.0577143	0
36243	phylogenetic_fixedTrees	8	1300	0.5	1	08taxa_balanced_LHS	balanced	08taxa_balanced_RHS_nonreciprocal_close_1event	balanced	close	nonreciprocal	0.06	exp3_47	0.329	5.21e-06	0.325	0.0338	336	4	0.0119048	2	1.05e-08	200	200	1	0	0	0.929695	0.0708571	0.02
36244	phylogenetic_fixedTrees	8	1300	0.5	1	08taxa_balanced_LHS	balanced	08taxa_balanced_RHS_nonreciprocal_close_1event	balanced	close	nonreciprocal	0.06	exp3_48	0.322	5.23e-06	0.317	0.0133	336	2	0.00595238	1	0.00628328	200	200	1	0	0	0.940372	0.0702857	0.04
36245	phylogenetic_fixedTrees	8	1300	0.5	1	08taxa_balanced_LHS	balanced	08taxa_balanced_RHS_nonreciprocal_close_1event	balanced	close	nonreciprocal	0.06	exp3_49	0.334	5.37e-06	0.33	0.0374	336	3	0.00892857	1	2.42e-06	200	200	1	0	0	0.933431	0.0717143	0.02
36246	phylogenetic_fixedTrees	8	1300	0.5	1	08taxa_balanced_LHS	balanced	08taxa_balanced_RHS_nonreciprocal_close_1event	balanced	close	nonreciprocal	0.06	exp3_5	0.328	5.53e-06	0.32	0.000158	336	3	0.00892857	1	1.36e-06	200	200	1	0	0	0.935638	0.0722857	0
36247	phylogenetic_fixedTrees	8	1300	0.5	1	08taxa_balanced_LHS	balanced	08taxa_balanced_RHS_nonreciprocal_close_1event	balanced	close	nonreciprocal	0.06	exp3_50	0.339	5.19e-06	0.333	0.00262	336	5	0.014881	2	4.4e-07	200	200	1	0	0	0.901441	0.0791429	0
36248	phylogenetic_fixedTrees	8	1300	0.5	1	08taxa_balanced_LHS	balanced	08taxa_balanced_RHS_nonreciprocal_close_1event	balanced	close	nonreciprocal	0.06	exp3_51	0.318	5.69e-06	0.314	0.0863	336	4	0.0119048	1	6.94e-06	200	200	1	0	0	0.92419	0.0877143	0.02
36249	phylogenetic_fixedTrees	8	1300	0.5	1	08taxa_balanced_LHS	balanced	08taxa_balanced_RHS_nonreciprocal_close_1event	balanced	close	nonreciprocal	0.06	exp3_52	0.349	5.95e-06	0.342	0.00256	336	5	0.014881	2	3.8e-09	200	200	1	0	0	0.902895	0.101143	0
36250	phylogenetic_fixedTrees	8	1300	0.5	1	08taxa_balanced_LHS	balanced	08taxa_balanced_RHS_nonreciprocal_close_1event	balanced	close	nonreciprocal	0.06	exp3_53	0.33	5.34e-06	0.327	0.0625	336	4	0.0119048	1	8.93e-08	200	200	1	0	0	0.952659	0.0882857	0
36251	phylogenetic_fixedTrees	8	1300	0.5	1	08taxa_balanced_LHS	balanced	08taxa_balanced_RHS_nonreciprocal_close_1event	balanced	close	nonreciprocal	0.06	exp3_54	0.33	5.3e-06	0.324	0.00715	336	4	0.0119048	2	2.96e-06	200	200	1	0	0	0.921056	0.086	0.06
36252	phylogenetic_fixedTrees	8	1300	0.5	1	08taxa_balanced_LHS	balanced	08taxa_balanced_RHS_nonreciprocal_close_1event	balanced	close	nonreciprocal	0.06	exp3_55	0.326	4.9e-06	0.326	0.528	336	1	0.00297619	1	0.00411745	200	200	1	0	0	0.933076	0.0548571	0.02
36253	phylogenetic_fixedTrees	8	1300	0.5	1	08taxa_balanced_LHS	balanced	08taxa_balanced_RHS_nonreciprocal_close_1event	balanced	close	nonreciprocal	0.06	exp3_56	0.333	5.25e-06	0.328	0.0144	336	4	0.0119048	2	1.28e-06	200	200	1	0	0	0.974546	0.0408571	0.04
36254	phylogenetic_fixedTrees	8	1300	0.5	1	08taxa_balanced_LHS	balanced	08taxa_balanced_RHS_nonreciprocal_close_1event	balanced	close	nonreciprocal	0.06	exp3_57	0.326	5.27e-06	0.319	0.00171	336	4	0.0119048	1	8.48e-10	200	200	1	0	0	0.94507	0.0677143	0.04
36255	phylogenetic_fixedTrees	8	1300	0.5	1	08taxa_balanced_LHS	balanced	08taxa_balanced_RHS_nonreciprocal_close_1event	balanced	close	nonreciprocal	0.06	exp3_58	0.348	5.71e-06	0.341	0.00309	336	4	0.0119048	1	0.000303807	200	200	1	0	0	0.942993	0.0545714	0
36256	phylogenetic_fixedTrees	8	1300	0.5	1	08taxa_balanced_LHS	balanced	08taxa_balanced_RHS_nonreciprocal_close_1event	balanced	close	nonreciprocal	0.06	exp3_59	0.343	5.38e-06	0.337	0.00786	336	5	0.014881	2	1.66e-09	200	200	1	0	0	0.945098	0.0734286	0
36257	phylogenetic_fixedTrees	8	1300	0.5	1	08taxa_balanced_LHS	balanced	08taxa_balanced_RHS_nonreciprocal_close_1event	balanced	close	nonreciprocal	0.06	exp3_6	0.319	5.29e-06	0.317	0.186	336	10	0.0297619	2	2.37e-12	200	200	1	0	0	0.951615	0.062	0
36258	phylogenetic_fixedTrees	8	1300	0.5	1	08taxa_balanced_LHS	balanced	08taxa_balanced_RHS_nonreciprocal_close_1event	balanced	close	nonreciprocal	0.06	exp3_60	0.331	5.39e-06	0.331	0.42	336	4	0.0119048	1	3.08e-05	200	200	1	0	0	0.937168	0.0657143	0.02
36259	phylogenetic_fixedTrees	8	1300	0.5	1	08taxa_balanced_LHS	balanced	08taxa_balanced_RHS_nonreciprocal_close_1event	balanced	close	nonreciprocal	0.06	exp3_61	0.34	5.45e-06	0.334	0.00298	336	4	0.0119048	1	1.96e-07	200	200	1	0	0	0.949625	0.0742857	0.02
36260	phylogenetic_fixedTrees	8	1300	0.5	1	08taxa_balanced_LHS	balanced	08taxa_balanced_RHS_nonreciprocal_close_1event	balanced	close	nonreciprocal	0.06	exp3_62	0.328	5.87e-06	0.327	0.327	336	3	0.00892857	1	1.88e-05	200	200	1	0	0	0.952223	0.0545714	0
36261	phylogenetic_fixedTrees	8	1300	0.5	1	08taxa_balanced_LHS	balanced	08taxa_balanced_RHS_nonreciprocal_close_1event	balanced	close	nonreciprocal	0.06	exp3_63	0.332	5.37e-06	0.325	0.00106	336	4	0.0119048	2	2.06e-09	200	200	1	0	0	0.961127	0.0717143	0
36262	phylogenetic_fixedTrees	8	1300	0.5	1	08taxa_balanced_LHS	balanced	08taxa_balanced_RHS_nonreciprocal_close_1event	balanced	close	nonreciprocal	0.06	exp3_64	0.336	5.33e-06	0.332	0.0223	336	6	0.0178571	2	1.59e-07	200	200	1	0	0	0.970026	0.0388571	0
36263	phylogenetic_fixedTrees	8	1300	0.5	1	08taxa_balanced_LHS	balanced	08taxa_balanced_RHS_nonreciprocal_close_1event	balanced	close	nonreciprocal	0.06	exp3_65	0.319	4.97e-06	0.317	0.134	336	3	0.00892857	1	5.57e-05	200	200	1	0	0	0.937949	0.0834286	0.02
36264	phylogenetic_fixedTrees	8	1300	0.5	1	08taxa_balanced_LHS	balanced	08taxa_balanced_RHS_nonreciprocal_close_1event	balanced	close	nonreciprocal	0.06	exp3_66	0.309	5.49e-06	0.303	0.00875	336	2	0.00595238	1	0.000108704	200	200	1	0	0	0.941208	0.0697143	0.02
36265	phylogenetic_fixedTrees	8	1300	0.5	1	08taxa_balanced_LHS	balanced	08taxa_balanced_RHS_nonreciprocal_close_1event	balanced	close	nonreciprocal	0.06	exp3_67	0.29	5.19e-06	0.288	0.138	336	4	0.0119048	1	2.82e-07	200	200	1	0	0	0.932397	0.0785714	0
36266	phylogenetic_fixedTrees	8	1300	0.5	1	08taxa_balanced_LHS	balanced	08taxa_balanced_RHS_nonreciprocal_close_1event	balanced	close	nonreciprocal	0.06	exp3_68	0.328	5.3e-06	0.322	0.00384	336	10	0.0297619	2	4.91e-15	200	200	1	0	0	0.953387	0.0462857	0
36267	phylogenetic_fixedTrees	8	1300	0.5	1	08taxa_balanced_LHS	balanced	08taxa_balanced_RHS_nonreciprocal_close_1event	balanced	close	nonreciprocal	0.06	exp3_69	0.331	5.31e-06	0.325	0.00526	336	4	0.0119048	1	9.88e-07	200	200	1	0	0	0.952947	0.0585714	0
36268	phylogenetic_fixedTrees	8	1300	0.5	1	08taxa_balanced_LHS	balanced	08taxa_balanced_RHS_nonreciprocal_close_1event	balanced	close	nonreciprocal	0.06	exp3_7	0.33	5.59e-06	0.326	0.0446	336	2	0.00595238	1	4.33e-05	200	200	1	0	0	0.93552	0.0805714	0.02
36269	phylogenetic_fixedTrees	8	1300	0.5	1	08taxa_balanced_LHS	balanced	08taxa_balanced_RHS_nonreciprocal_close_1event	balanced	close	nonreciprocal	0.06	exp3_70	0.346	5.24e-06	0.339	0.000399	336	5	0.014881	2	8.92e-09	200	200	1	0	0	0.963056	0.0465714	0
36270	phylogenetic_fixedTrees	8	1300	0.5	1	08taxa_balanced_LHS	balanced	08taxa_balanced_RHS_nonreciprocal_close_1event	balanced	close	nonreciprocal	0.06	exp3_71	0.338	5.41e-06	0.33	0.000599	336	6	0.0178571	2	2.13e-13	200	200	1	0	0	0.950182	0.0542857	0
36271	phylogenetic_fixedTrees	8	1300	0.5	1	08taxa_balanced_LHS	balanced	08taxa_balanced_RHS_nonreciprocal_close_1event	balanced	close	nonreciprocal	0.06	exp3_72	0.338	5.71e-06	0.33	0.000267	336	6	0.0178571	3	6.52e-12	200	200	1	0	0	0.958005	0.0625714	0
36272	phylogenetic_fixedTrees	8	1300	0.5	1	08taxa_balanced_LHS	balanced	08taxa_balanced_RHS_nonreciprocal_close_1event	balanced	close	nonreciprocal	0.06	exp3_73	0.322	4.95e-06	0.317	0.0242	336	4	0.0119048	1	6.18e-11	200	200	1	0	0	0.919239	0.0974286	0
36273	phylogenetic_fixedTrees	8	1300	0.5	1	08taxa_balanced_LHS	balanced	08taxa_balanced_RHS_nonreciprocal_close_1event	balanced	close	nonreciprocal	0.06	exp3_74	0.336	5.4e-06	0.336	0.625	336	5	0.014881	2	3.77e-09	200	200	1	0	0	0.92941	0.0842857	0.02
36274	phylogenetic_fixedTrees	8	1300	0.5	1	08taxa_balanced_LHS	balanced	08taxa_balanced_RHS_nonreciprocal_close_1event	balanced	close	nonreciprocal	0.06	exp3_75	0.329	5.42e-06	0.325	0.0422	336	3	0.00892857	2	0.00317911	200	200	1	0	0	0.919612	0.0822857	0.02
36275	phylogenetic_fixedTrees	8	1300	0.5	1	08taxa_balanced_LHS	balanced	08taxa_balanced_RHS_nonreciprocal_close_1event	balanced	close	nonreciprocal	0.06	exp3_76	0.329	5.47e-06	0.32	0.000239	336	6	0.0178571	2	2.36e-09	200	200	1	0	0	0.935692	0.0614286	0
36276	phylogenetic_fixedTrees	8	1300	0.5	1	08taxa_balanced_LHS	balanced	08taxa_balanced_RHS_nonreciprocal_close_1event	balanced	close	nonreciprocal	0.06	exp3_77	0.307	4.81e-06	0.311	0.974	336	3	0.00892857	1	0.00171497	200	200	1	0	0	0.963069	0.0511429	0
36277	phylogenetic_fixedTrees	8	1300	0.5	1	08taxa_balanced_LHS	balanced	08taxa_balanced_RHS_nonreciprocal_close_1event	balanced	close	nonreciprocal	0.06	exp3_78	0.311	4.85e-06	0.31	0.407	336	4	0.0119048	2	3.19e-05	200	200	1	0	0	0.902607	0.0848571	0
36278	phylogenetic_fixedTrees	8	1300	0.5	1	08taxa_balanced_LHS	balanced	08taxa_balanced_RHS_nonreciprocal_close_1event	balanced	close	nonreciprocal	0.06	exp3_79	0.333	5.28e-06	0.329	0.0247	336	6	0.0178571	2	1.03e-10	200	200	1	0	0	0.926559	0.0731429	0
36279	phylogenetic_fixedTrees	8	1300	0.5	1	08taxa_balanced_LHS	balanced	08taxa_balanced_RHS_nonreciprocal_close_1event	balanced	close	nonreciprocal	0.06	exp3_8	0.347	5.38e-06	0.341	0.00168	336	4	0.0119048	1	2.82e-06	200	200	1	0	0	0.941774	0.0617143	0
36280	phylogenetic_fixedTrees	8	1300	0.5	1	08taxa_balanced_LHS	balanced	08taxa_balanced_RHS_nonreciprocal_close_1event	balanced	close	nonreciprocal	0.06	exp3_80	0.334	5.58e-06	0.327	0.00217	336	3	0.00892857	1	1.88e-06	200	200	1	0	0	0.921878	0.0848571	0
36281	phylogenetic_fixedTrees	8	1300	0.5	1	08taxa_balanced_LHS	balanced	08taxa_balanced_RHS_nonreciprocal_close_1event	balanced	close	nonreciprocal	0.06	exp3_81	0.321	5.46e-06	0.312	7.72e-05	336	5	0.014881	2	9.34e-09	200	200	1	0	0	0.935575	0.0794286	0.04
36282	phylogenetic_fixedTrees	8	1300	0.5	1	08taxa_balanced_LHS	balanced	08taxa_balanced_RHS_nonreciprocal_close_1event	balanced	close	nonreciprocal	0.06	exp3_82	0.304	5.68e-06	0.297	0.00171	336	6	0.0178571	3	1.38e-07	200	200	1	0	0	0.931456	0.0662857	0
36283	phylogenetic_fixedTrees	8	1300	0.5	1	08taxa_balanced_LHS	balanced	08taxa_balanced_RHS_nonreciprocal_close_1event	balanced	close	nonreciprocal	0.06	exp3_83	0.347	5.79e-06	0.336	1.05e-06	336	3	0.00892857	2	2.28e-05	200	200	1	0	0	0.954598	0.0585714	0
36284	phylogenetic_fixedTrees	8	1300	0.5	1	08taxa_balanced_LHS	balanced	08taxa_balanced_RHS_nonreciprocal_close_1event	balanced	close	nonreciprocal	0.06	exp3_84	0.314	5.02e-06	0.305	2.2e-05	336	9	0.0267857	2	1.3e-12	200	200	1	0	0	0.949705	0.0582857	0.02
36285	phylogenetic_fixedTrees	8	1300	0.5	1	08taxa_balanced_LHS	balanced	08taxa_balanced_RHS_nonreciprocal_close_1event	balanced	close	nonreciprocal	0.06	exp3_85	0.339	5.16e-06	0.334	0.0104	336	4	0.0119048	2	8.87e-07	200	200	1	0	0	0.972151	0.0471429	0
36286	phylogenetic_fixedTrees	8	1300	0.5	1	08taxa_balanced_LHS	balanced	08taxa_balanced_RHS_nonreciprocal_close_1event	balanced	close	nonreciprocal	0.06	exp3_86	0.35	5.62e-06	0.344	0.00408	336	4	0.0119048	1	1.26e-05	200	200	1	0	0	0.959044	0.0442857	0.02
36287	phylogenetic_fixedTrees	8	1300	0.5	1	08taxa_balanced_LHS	balanced	08taxa_balanced_RHS_nonreciprocal_close_1event	balanced	close	nonreciprocal	0.06	exp3_87	0.314	5.19e-06	0.312	0.213	336	3	0.00892857	1	0.000380331	200	200	1	0	0	0.957886	0.0528571	0
36288	phylogenetic_fixedTrees	8	1300	0.5	1	08taxa_balanced_LHS	balanced	08taxa_balanced_RHS_nonreciprocal_close_1event	balanced	close	nonreciprocal	0.06	exp3_88	0.343	5.51e-06	0.334	9.9e-05	336	4	0.0119048	2	2.06e-05	200	200	1	0	0	0.903127	0.0991429	0
36289	phylogenetic_fixedTrees	8	1300	0.5	1	08taxa_balanced_LHS	balanced	08taxa_balanced_RHS_nonreciprocal_close_1event	balanced	close	nonreciprocal	0.06	exp3_89	0.349	5.34e-06	0.345	0.0252	336	6	0.0178571	2	6.77e-13	200	200	1	0	0	0.948843	0.0602857	0
36290	phylogenetic_fixedTrees	8	1300	0.5	1	08taxa_balanced_LHS	balanced	08taxa_balanced_RHS_nonreciprocal_close_1event	balanced	close	nonreciprocal	0.06	exp3_9	0.346	5.46e-06	0.338	0.00035	336	5	0.014881	2	2.62e-08	200	200	1	0	0	0.926418	0.110571	0.02
36291	phylogenetic_fixedTrees	8	1300	0.5	1	08taxa_balanced_LHS	balanced	08taxa_balanced_RHS_nonreciprocal_close_1event	balanced	close	nonreciprocal	0.06	exp3_90	0.308	5.05e-06	0.303	0.0134	336	4	0.0119048	2	3.78e-07	200	200	1	0	0	0.965242	0.0522857	0
36292	phylogenetic_fixedTrees	8	1300	0.5	1	08taxa_balanced_LHS	balanced	08taxa_balanced_RHS_nonreciprocal_close_1event	balanced	close	nonreciprocal	0.06	exp3_91	0.336	5.62e-06	0.331	0.0175	336	5	0.014881	2	2.11e-05	200	200	1	0	0	0.921796	0.0768571	0
36293	phylogenetic_fixedTrees	8	1300	0.5	1	08taxa_balanced_LHS	balanced	08taxa_balanced_RHS_nonreciprocal_close_1event	balanced	close	nonreciprocal	0.06	exp3_92	0.348	5.62e-06	0.342	0.00549	336	5	0.014881	2	1.04e-08	200	200	1	0	0	0.887085	0.105143	0
36294	phylogenetic_fixedTrees	8	1300	0.5	1	08taxa_balanced_LHS	balanced	08taxa_balanced_RHS_nonreciprocal_close_1event	balanced	close	nonreciprocal	0.06	exp3_93	0.321	4.91e-06	0.318	0.076	336	4	0.0119048	1	5.2e-08	200	200	1	0	0	0.935889	0.0754286	0
36295	phylogenetic_fixedTrees	8	1300	0.5	1	08taxa_balanced_LHS	balanced	08taxa_balanced_RHS_nonreciprocal_close_1event	balanced	close	nonreciprocal	0.06	exp3_94	0.317	5.13e-06	0.312	0.0178	336	4	0.0119048	2	1.94e-08	200	200	1	0	0	0.966219	0.0514286	0.02
36296	phylogenetic_fixedTrees	8	1300	0.5	1	08taxa_balanced_LHS	balanced	08taxa_balanced_RHS_nonreciprocal_close_1event	balanced	close	nonreciprocal	0.06	exp3_95	0.303	5.06e-06	0.301	0.11	336	3	0.00892857	1	2.2e-07	200	200	1	0	0	0.969504	0.0548571	0.02
36297	phylogenetic_fixedTrees	8	1300	0.5	1	08taxa_balanced_LHS	balanced	08taxa_balanced_RHS_nonreciprocal_close_1event	balanced	close	nonreciprocal	0.06	exp3_96	0.352	5.18e-06	0.346	0.00277	336	7	0.0208333	3	1.93e-08	200	200	1	0	0	0.939473	0.0668571	0.02
36298	phylogenetic_fixedTrees	8	1300	0.5	1	08taxa_balanced_LHS	balanced	08taxa_balanced_RHS_nonreciprocal_close_1event	balanced	close	nonreciprocal	0.06	exp3_97	0.334	5.28e-06	0.328	0.00893	336	4	0.0119048	2	2.08e-08	200	200	1	0	0	0.925842	0.100857	0.02
36299	phylogenetic_fixedTrees	8	1300	0.5	1	08taxa_balanced_LHS	balanced	08taxa_balanced_RHS_nonreciprocal_close_1event	balanced	close	nonreciprocal	0.06	exp3_98	0.342	5.78e-06	0.339	0.119	336	6	0.0178571	2	5.97e-05	200	200	1	0	0	0.950332	0.0405714	0.02
36300	phylogenetic_fixedTrees	8	1300	0.5	1	08taxa_balanced_LHS	balanced	08taxa_balanced_RHS_nonreciprocal_close_1event	balanced	close	nonreciprocal	0.06	exp3_99	0.32	5.28e-06	0.317	0.0975	336	4	0.0119048	1	2.34e-11	200	200	1	0	0	0.940322	0.0608571	0
36301	phylogenetic_fixedTrees	8	1300	0.5	1	08taxa_balanced_LHS	balanced	08taxa_balanced_RHS_nonreciprocal_close_1event	balanced	close	nonreciprocal	0.07	exp3_1	0.338	5.65e-06	0.331	0.00228	336	6	0.0178571	2	5.95e-10	200	200	1	0	0	0.944685	0.064	0.02
36302	phylogenetic_fixedTrees	8	1300	0.5	1	08taxa_balanced_LHS	balanced	08taxa_balanced_RHS_nonreciprocal_close_1event	balanced	close	nonreciprocal	0.07	exp3_10	0.297	4.89e-06	0.293	0.0626	336	5	0.014881	2	4.24e-11	200	200	1	0	0	0.951584	0.058	0
36303	phylogenetic_fixedTrees	8	1300	0.5	1	08taxa_balanced_LHS	balanced	08taxa_balanced_RHS_nonreciprocal_close_1event	balanced	close	nonreciprocal	0.07	exp3_100	0.38	5.68e-06	0.37	1.46e-05	336	5	0.014881	2	2.61e-10	200	200	1	0	0	0.919109	0.106286	0.02
36304	phylogenetic_fixedTrees	8	1300	0.5	1	08taxa_balanced_LHS	balanced	08taxa_balanced_RHS_nonreciprocal_close_1event	balanced	close	nonreciprocal	0.07	exp3_11	0.307	5e-06	0.302	0.00706	336	5	0.014881	2	4.14e-08	200	200	1	0	0	0.930549	0.05	0.02
36305	phylogenetic_fixedTrees	8	1300	0.5	1	08taxa_balanced_LHS	balanced	08taxa_balanced_RHS_nonreciprocal_close_1event	balanced	close	nonreciprocal	0.07	exp3_12	0.319	5.03e-06	0.313	0.00982	336	5	0.014881	2	5.25e-09	200	200	1	0	0	0.964107	0.0502857	0
36306	phylogenetic_fixedTrees	8	1300	0.5	1	08taxa_balanced_LHS	balanced	08taxa_balanced_RHS_nonreciprocal_close_1event	balanced	close	nonreciprocal	0.07	exp3_13	0.334	5.35e-06	0.329	0.0193	336	3	0.00892857	2	6.43e-07	200	200	1	0	0	0.950127	0.0777143	0.04
36307	phylogenetic_fixedTrees	8	1300	0.5	1	08taxa_balanced_LHS	balanced	08taxa_balanced_RHS_nonreciprocal_close_1event	balanced	close	nonreciprocal	0.07	exp3_14	0.33	5.59e-06	0.321	0.00013	336	5	0.014881	2	6.81e-09	200	200	1	0	0	0.923248	0.0791429	0
36308	phylogenetic_fixedTrees	8	1300	0.5	1	08taxa_balanced_LHS	balanced	08taxa_balanced_RHS_nonreciprocal_close_1event	balanced	close	nonreciprocal	0.07	exp3_15	0.336	5.65e-06	0.331	0.0134	336	5	0.014881	2	1.18e-08	200	200	1	0	0	0.952313	0.0611429	0.02
36309	phylogenetic_fixedTrees	8	1300	0.5	1	08taxa_balanced_LHS	balanced	08taxa_balanced_RHS_nonreciprocal_close_1event	balanced	close	nonreciprocal	0.07	exp3_16	0.302	4.74e-06	0.294	0.000409	336	4	0.0119048	1	6.22e-11	200	200	1	0	0	0.943018	0.0805714	0.04
36310	phylogenetic_fixedTrees	8	1300	0.5	1	08taxa_balanced_LHS	balanced	08taxa_balanced_RHS_nonreciprocal_close_1event	balanced	close	nonreciprocal	0.07	exp3_17	0.343	5.63e-06	0.337	0.00381	336	12	0.0357143	3	2.14e-10	200	200	1	0	0	0.924904	0.096	0
36311	phylogenetic_fixedTrees	8	1300	0.5	1	08taxa_balanced_LHS	balanced	08taxa_balanced_RHS_nonreciprocal_close_1event	balanced	close	nonreciprocal	0.07	exp3_18	0.3	5.26e-06	0.296	0.0247	336	5	0.014881	2	1.99e-11	200	200	1	0	0	0.950627	0.0634286	0
36312	phylogenetic_fixedTrees	8	1300	0.5	1	08taxa_balanced_LHS	balanced	08taxa_balanced_RHS_nonreciprocal_close_1event	balanced	close	nonreciprocal	0.07	exp3_19	0.306	5.01e-06	0.296	4.14e-06	336	11	0.0327381	3	2.56e-13	200	200	1	0	0	0.946055	0.0688571	0
36313	phylogenetic_fixedTrees	8	1300	0.5	1	08taxa_balanced_LHS	balanced	08taxa_balanced_RHS_nonreciprocal_close_1event	balanced	close	nonreciprocal	0.07	exp3_2	0.33	5.3e-06	0.322	0.000754	336	7	0.0208333	3	1.01e-08	200	200	1	0	0	0.934854	0.0688571	0
36314	phylogenetic_fixedTrees	8	1300	0.5	1	08taxa_balanced_LHS	balanced	08taxa_balanced_RHS_nonreciprocal_close_1event	balanced	close	nonreciprocal	0.07	exp3_20	0.315	5.01e-06	0.312	0.0959	336	6	0.0178571	2	4.84e-09	200	200	1	0	0	0.960992	0.0351429	0
36315	phylogenetic_fixedTrees	8	1300	0.5	1	08taxa_balanced_LHS	balanced	08taxa_balanced_RHS_nonreciprocal_close_1event	balanced	close	nonreciprocal	0.07	exp3_21	0.343	5.74e-06	0.335	0.000383	336	12	0.0357143	3	4.1e-11	200	200	1	0	0	0.922891	0.0785714	0.02
36316	phylogenetic_fixedTrees	8	1300	0.5	1	08taxa_balanced_LHS	balanced	08taxa_balanced_RHS_nonreciprocal_close_1event	balanced	close	nonreciprocal	0.07	exp3_22	0.332	5.02e-06	0.333	0.651	336	4	0.0119048	2	8.76e-07	200	200	1	0	0	0.93487	0.0848571	0.02
36317	phylogenetic_fixedTrees	8	1300	0.5	1	08taxa_balanced_LHS	balanced	08taxa_balanced_RHS_nonreciprocal_close_1event	balanced	close	nonreciprocal	0.07	exp3_23	0.319	4.98e-06	0.312	0.000683	336	4	0.0119048	1	5.9e-10	200	200	1	0	0	0.952266	0.0854286	0.04
36318	phylogenetic_fixedTrees	8	1300	0.5	1	08taxa_balanced_LHS	balanced	08taxa_balanced_RHS_nonreciprocal_close_1event	balanced	close	nonreciprocal	0.07	exp3_24	0.329	5.66e-06	0.324	0.0199	336	3	0.00892857	2	0.0012501	200	200	1	0	0	0.928455	0.078	0.04
36319	phylogenetic_fixedTrees	8	1300	0.5	1	08taxa_balanced_LHS	balanced	08taxa_balanced_RHS_nonreciprocal_close_1event	balanced	close	nonreciprocal	0.07	exp3_25	0.323	5.31e-06	0.32	0.0842	336	6	0.0178571	2	3.42e-07	200	200	1	0	0	0.924331	0.0911429	0.04
36320	phylogenetic_fixedTrees	8	1300	0.5	1	08taxa_balanced_LHS	balanced	08taxa_balanced_RHS_nonreciprocal_close_1event	balanced	close	nonreciprocal	0.07	exp3_26	0.323	4.75e-06	0.315	0.000169	336	6	0.0178571	2	1.41e-10	200	200	1	0	0	0.95407	0.0717143	0.02
36321	phylogenetic_fixedTrees	8	1300	0.5	1	08taxa_balanced_LHS	balanced	08taxa_balanced_RHS_nonreciprocal_close_1event	balanced	close	nonreciprocal	0.07	exp3_27	0.309	4.98e-06	0.303	0.00543	336	4	0.0119048	2	4.19e-06	200	200	1	0	0	0.93781	0.0742857	0
36322	phylogenetic_fixedTrees	8	1300	0.5	1	08taxa_balanced_LHS	balanced	08taxa_balanced_RHS_nonreciprocal_close_1event	balanced	close	nonreciprocal	0.07	exp3_28	0.352	5.41e-06	0.345	0.00196	336	5	0.014881	2	1.52e-08	200	200	1	0	0	0.929733	0.0851429	0.02
36323	phylogenetic_fixedTrees	8	1300	0.5	1	08taxa_balanced_LHS	balanced	08taxa_balanced_RHS_nonreciprocal_close_1event	balanced	close	nonreciprocal	0.07	exp3_29	0.335	5.16e-06	0.326	0.000105	336	4	0.0119048	2	6e-10	200	200	1	0	0	0.932804	0.0871429	0
36324	phylogenetic_fixedTrees	8	1300	0.5	1	08taxa_balanced_LHS	balanced	08taxa_balanced_RHS_nonreciprocal_close_1event	balanced	close	nonreciprocal	0.07	exp3_3	0.326	5.33e-06	0.319	0.00385	336	5	0.014881	2	6.22e-09	200	200	1	0	0	0.969283	0.042	0.02
36325	phylogenetic_fixedTrees	8	1300	0.5	1	08taxa_balanced_LHS	balanced	08taxa_balanced_RHS_nonreciprocal_close_1event	balanced	close	nonreciprocal	0.07	exp3_30	0.358	5.92e-06	0.354	0.0339	336	4	0.0119048	1	8.44e-12	200	200	1	0	0	0.916451	0.074	0.02
36326	phylogenetic_fixedTrees	8	1300	0.5	1	08taxa_balanced_LHS	balanced	08taxa_balanced_RHS_nonreciprocal_close_1event	balanced	close	nonreciprocal	0.07	exp3_31	0.328	5.2e-06	0.323	0.0188	336	5	0.014881	2	4.2e-10	200	200	1	0	0	0.947211	0.058	0
36327	phylogenetic_fixedTrees	8	1300	0.5	1	08taxa_balanced_LHS	balanced	08taxa_balanced_RHS_nonreciprocal_close_1event	balanced	close	nonreciprocal	0.07	exp3_32	0.339	5.57e-06	0.335	0.0671	336	7	0.0208333	3	1.68e-07	200	200	1	0	0	0.945325	0.0748571	0.02
36328	phylogenetic_fixedTrees	8	1300	0.5	1	08taxa_balanced_LHS	balanced	08taxa_balanced_RHS_nonreciprocal_close_1event	balanced	close	nonreciprocal	0.07	exp3_33	0.324	5.65e-06	0.322	0.229	336	7	0.0208333	2	8.08e-08	200	200	1	0	0	0.942602	0.0697143	0.02
36329	phylogenetic_fixedTrees	8	1300	0.5	1	08taxa_balanced_LHS	balanced	08taxa_balanced_RHS_nonreciprocal_close_1event	balanced	close	nonreciprocal	0.07	exp3_34	0.351	5.75e-06	0.347	0.0372	336	4	0.0119048	1	9.5e-08	200	200	1	0	0	0.899372	0.0937143	0
36330	phylogenetic_fixedTrees	8	1300	0.5	1	08taxa_balanced_LHS	balanced	08taxa_balanced_RHS_nonreciprocal_close_1event	balanced	close	nonreciprocal	0.07	exp3_35	0.353	5.78e-06	0.349	0.0287	336	7	0.0208333	2	3.35e-12	200	200	1	0	0	0.952302	0.0457143	0
36331	phylogenetic_fixedTrees	8	1300	0.5	1	08taxa_balanced_LHS	balanced	08taxa_balanced_RHS_nonreciprocal_close_1event	balanced	close	nonreciprocal	0.07	exp3_36	0.336	5.52e-06	0.331	0.0298	336	3	0.00892857	2	1.39e-05	200	200	1	0	0	0.955602	0.0591429	0
36332	phylogenetic_fixedTrees	8	1300	0.5	1	08taxa_balanced_LHS	balanced	08taxa_balanced_RHS_nonreciprocal_close_1event	balanced	close	nonreciprocal	0.07	exp3_37	0.324	5.51e-06	0.32	0.0496	336	7	0.0208333	2	2.81e-08	200	200	1	0	0	0.944593	0.0637143	0
36333	phylogenetic_fixedTrees	8	1300	0.5	1	08taxa_balanced_LHS	balanced	08taxa_balanced_RHS_nonreciprocal_close_1event	balanced	close	nonreciprocal	0.07	exp3_38	0.333	5.79e-06	0.329	0.0577	336	6	0.0178571	2	4.23e-09	200	200	1	0	0	0.959358	0.0471429	0
36334	phylogenetic_fixedTrees	8	1300	0.5	1	08taxa_balanced_LHS	balanced	08taxa_balanced_RHS_nonreciprocal_close_1event	balanced	close	nonreciprocal	0.07	exp3_39	0.325	5.14e-06	0.317	0.000157	336	6	0.0178571	2	4.11e-10	200	200	1	0	0	0.962011	0.0502857	0
36335	phylogenetic_fixedTrees	8	1300	0.5	1	08taxa_balanced_LHS	balanced	08taxa_balanced_RHS_nonreciprocal_close_1event	balanced	close	nonreciprocal	0.07	exp3_4	0.307	4.96e-06	0.305	0.174	336	4	0.0119048	1	2e-08	200	200	1	0	0	0.936182	0.0737143	0
36336	phylogenetic_fixedTrees	8	1300	0.5	1	08taxa_balanced_LHS	balanced	08taxa_balanced_RHS_nonreciprocal_close_1event	balanced	close	nonreciprocal	0.07	exp3_40	0.335	5.19e-06	0.323	3.12e-07	336	6	0.0178571	2	2.86e-12	200	200	1	0	0	0.938089	0.0842857	0.02
36337	phylogenetic_fixedTrees	8	1300	0.5	1	08taxa_balanced_LHS	balanced	08taxa_balanced_RHS_nonreciprocal_close_1event	balanced	close	nonreciprocal	0.07	exp3_41	0.33	4.92e-06	0.321	1.29e-05	336	5	0.014881	2	3.03e-12	200	200	1	0	0	0.938962	0.068	0
36338	phylogenetic_fixedTrees	8	1300	0.5	1	08taxa_balanced_LHS	balanced	08taxa_balanced_RHS_nonreciprocal_close_1event	balanced	close	nonreciprocal	0.07	exp3_42	0.321	5.33e-06	0.319	0.197	336	5	0.014881	2	7.39e-07	200	200	1	0	0	0.957104	0.0611429	0.02
36339	phylogenetic_fixedTrees	8	1300	0.5	1	08taxa_balanced_LHS	balanced	08taxa_balanced_RHS_nonreciprocal_close_1event	balanced	close	nonreciprocal	0.07	exp3_43	0.344	5.49e-06	0.337	0.00239	336	5	0.014881	3	4.99e-08	200	200	1	0	0	0.933812	0.0877143	0.02
36340	phylogenetic_fixedTrees	8	1300	0.5	1	08taxa_balanced_LHS	balanced	08taxa_balanced_RHS_nonreciprocal_close_1event	balanced	close	nonreciprocal	0.07	exp3_44	0.307	5.55e-06	0.298	0.000122	336	3	0.00892857	1	4.21e-06	200	200	1	0	0	0.968816	0.0602857	0
36341	phylogenetic_fixedTrees	8	1300	0.5	1	08taxa_balanced_LHS	balanced	08taxa_balanced_RHS_nonreciprocal_close_1event	balanced	close	nonreciprocal	0.07	exp3_45	0.329	5.9e-06	0.323	0.00298	336	6	0.0178571	2	3.45e-09	200	200	1	0	0	0.898983	0.0914286	0.04
36342	phylogenetic_fixedTrees	8	1300	0.5	1	08taxa_balanced_LHS	balanced	08taxa_balanced_RHS_nonreciprocal_close_1event	balanced	close	nonreciprocal	0.07	exp3_46	0.36	5.43e-06	0.355	0.0263	336	6	0.0178571	3	8.58e-10	200	200	1	0	0	0.912081	0.0965714	0
36343	phylogenetic_fixedTrees	8	1300	0.5	1	08taxa_balanced_LHS	balanced	08taxa_balanced_RHS_nonreciprocal_close_1event	balanced	close	nonreciprocal	0.07	exp3_47	0.35	5.7e-06	0.349	0.323	336	6	0.0178571	2	1.22e-11	200	200	1	0	0	0.868064	0.120286	0.02
36344	phylogenetic_fixedTrees	8	1300	0.5	1	08taxa_balanced_LHS	balanced	08taxa_balanced_RHS_nonreciprocal_close_1event	balanced	close	nonreciprocal	0.07	exp3_48	0.327	5.09e-06	0.323	0.0355	336	6	0.0178571	2	2.87e-11	200	200	1	0	0	0.964384	0.0431429	0.02
36345	phylogenetic_fixedTrees	8	1300	0.5	1	08taxa_balanced_LHS	balanced	08taxa_balanced_RHS_nonreciprocal_close_1event	balanced	close	nonreciprocal	0.07	exp3_49	0.36	5.47e-06	0.359	0.355	336	4	0.0119048	1	2.06e-07	200	200	1	0	0	0.954389	0.058	0
36346	phylogenetic_fixedTrees	8	1300	0.5	1	08taxa_balanced_LHS	balanced	08taxa_balanced_RHS_nonreciprocal_close_1event	balanced	close	nonreciprocal	0.07	exp3_5	0.33	5.36e-06	0.325	0.00936	336	3	0.00892857	2	0.000207827	200	200	1	0	0	0.912734	0.0865714	0.02
36347	phylogenetic_fixedTrees	8	1300	0.5	1	08taxa_balanced_LHS	balanced	08taxa_balanced_RHS_nonreciprocal_close_1event	balanced	close	nonreciprocal	0.07	exp3_50	0.323	5.13e-06	0.313	1.19e-05	336	6	0.0178571	2	6.33e-11	200	200	1	0	0	0.936322	0.0637143	0
36348	phylogenetic_fixedTrees	8	1300	0.5	1	08taxa_balanced_LHS	balanced	08taxa_balanced_RHS_nonreciprocal_close_1event	balanced	close	nonreciprocal	0.07	exp3_51	0.334	4.83e-06	0.334	0.483	336	4	0.0119048	2	1.1e-06	200	200	1	0	0	0.945645	0.0765714	0
36349	phylogenetic_fixedTrees	8	1300	0.5	1	08taxa_balanced_LHS	balanced	08taxa_balanced_RHS_nonreciprocal_close_1event	balanced	close	nonreciprocal	0.07	exp3_52	0.328	5.18e-06	0.323	0.01	336	7	0.0208333	2	6.26e-11	200	200	1	0	0	0.930528	0.0865714	0
36350	phylogenetic_fixedTrees	8	1300	0.5	1	08taxa_balanced_LHS	balanced	08taxa_balanced_RHS_nonreciprocal_close_1event	balanced	close	nonreciprocal	0.07	exp3_53	0.338	5.62e-06	0.333	0.0236	336	3	0.00892857	1	2.37e-05	200	200	1	0	0	0.955461	0.0754286	0.06
36351	phylogenetic_fixedTrees	8	1300	0.5	1	08taxa_balanced_LHS	balanced	08taxa_balanced_RHS_nonreciprocal_close_1event	balanced	close	nonreciprocal	0.07	exp3_54	0.312	5.12e-06	0.31	0.167	336	6	0.0178571	2	1.52e-09	200	200	1	0	0	0.940792	0.074	0.02
36352	phylogenetic_fixedTrees	8	1300	0.5	1	08taxa_balanced_LHS	balanced	08taxa_balanced_RHS_nonreciprocal_close_1event	balanced	close	nonreciprocal	0.07	exp3_55	0.31	5.02e-06	0.302	0.000475	336	4	0.0119048	1	2.91e-06	200	200	1	0	0	0.947336	0.0697143	0
36353	phylogenetic_fixedTrees	8	1300	0.5	1	08taxa_balanced_LHS	balanced	08taxa_balanced_RHS_nonreciprocal_close_1event	balanced	close	nonreciprocal	0.07	exp3_56	0.358	5.61e-06	0.356	0.236	336	4	0.0119048	1	1.72e-07	200	200	1	0	0	0.928186	0.0768571	0
36354	phylogenetic_fixedTrees	8	1300	0.5	1	08taxa_balanced_LHS	balanced	08taxa_balanced_RHS_nonreciprocal_close_1event	balanced	close	nonreciprocal	0.07	exp3_57	0.322	5.45e-06	0.319	0.165	336	4	0.0119048	1	1.49e-06	200	200	1	0	0	0.936109	0.0814286	0
36355	phylogenetic_fixedTrees	8	1300	0.5	1	08taxa_balanced_LHS	balanced	08taxa_balanced_RHS_nonreciprocal_close_1event	balanced	close	nonreciprocal	0.07	exp3_58	0.337	5.43e-06	0.33	0.00222	336	3	0.00892857	1	4.34e-07	200	200	1	0	0	0.934955	0.0725714	0
36356	phylogenetic_fixedTrees	8	1300	0.5	1	08taxa_balanced_LHS	balanced	08taxa_balanced_RHS_nonreciprocal_close_1event	balanced	close	nonreciprocal	0.07	exp3_59	0.345	5.55e-06	0.334	8.41e-07	336	6	0.0178571	2	1.5e-06	200	200	1	0	0	0.94898	0.062	0
36357	phylogenetic_fixedTrees	8	1300	0.5	1	08taxa_balanced_LHS	balanced	08taxa_balanced_RHS_nonreciprocal_close_1event	balanced	close	nonreciprocal	0.07	exp3_6	0.338	5.55e-06	0.335	0.0562	336	5	0.014881	2	4.39e-09	200	200	1	0	0	0.945029	0.0671429	0
36358	phylogenetic_fixedTrees	8	1300	0.5	1	08taxa_balanced_LHS	balanced	08taxa_balanced_RHS_nonreciprocal_close_1event	balanced	close	nonreciprocal	0.07	exp3_60	0.363	6.25e-06	0.359	0.0456	336	3	0.00892857	1	1.6e-06	200	200	1	0	0	0.94348	0.0714286	0
36359	phylogenetic_fixedTrees	8	1300	0.5	1	08taxa_balanced_LHS	balanced	08taxa_balanced_RHS_nonreciprocal_close_1event	balanced	close	nonreciprocal	0.07	exp3_61	0.32	5.38e-06	0.313	0.000681	336	6	0.0178571	2	1.08e-10	200	200	1	0	0	0.922638	0.0591429	0.02
36360	phylogenetic_fixedTrees	8	1300	0.5	1	08taxa_balanced_LHS	balanced	08taxa_balanced_RHS_nonreciprocal_close_1event	balanced	close	nonreciprocal	0.07	exp3_62	0.332	5.25e-06	0.323	4.01e-05	336	4	0.0119048	2	1.5e-08	200	200	1	0	0	0.917622	0.092	0.02
36361	phylogenetic_fixedTrees	8	1300	0.5	1	08taxa_balanced_LHS	balanced	08taxa_balanced_RHS_nonreciprocal_close_1event	balanced	close	nonreciprocal	0.07	exp3_63	0.326	5.16e-06	0.318	5.91e-05	336	4	0.0119048	1	6.57e-10	200	200	1	0	0	0.940672	0.0605714	0.02
36362	phylogenetic_fixedTrees	8	1300	0.5	1	08taxa_balanced_LHS	balanced	08taxa_balanced_RHS_nonreciprocal_close_1event	balanced	close	nonreciprocal	0.07	exp3_64	0.317	5.23e-06	0.311	0.00218	336	7	0.0208333	3	1.48e-12	200	200	1	0	0	0.944435	0.0697143	0
36363	phylogenetic_fixedTrees	8	1300	0.5	1	08taxa_balanced_LHS	balanced	08taxa_balanced_RHS_nonreciprocal_close_1event	balanced	close	nonreciprocal	0.07	exp3_65	0.344	5.75e-06	0.339	0.0292	336	4	0.0119048	1	1.39e-08	200	200	1	0	0	0.931541	0.0734286	0.02
36364	phylogenetic_fixedTrees	8	1300	0.5	1	08taxa_balanced_LHS	balanced	08taxa_balanced_RHS_nonreciprocal_close_1event	balanced	close	nonreciprocal	0.07	exp3_66	0.306	4.87e-06	0.3	0.00565	336	3	0.00892857	2	8.67e-06	200	200	1	0	0	0.942307	0.076	0
36365	phylogenetic_fixedTrees	8	1300	0.5	1	08taxa_balanced_LHS	balanced	08taxa_balanced_RHS_nonreciprocal_close_1event	balanced	close	nonreciprocal	0.07	exp3_67	0.356	5.56e-06	0.35	0.00817	336	6	0.0178571	2	3.9e-08	200	200	1	0	0	0.916211	0.0871429	0
36366	phylogenetic_fixedTrees	8	1300	0.5	1	08taxa_balanced_LHS	balanced	08taxa_balanced_RHS_nonreciprocal_close_1event	balanced	close	nonreciprocal	0.07	exp3_68	0.338	5.23e-06	0.333	0.0124	336	4	0.0119048	2	1.08e-06	200	200	1	0	0	0.945128	0.0845714	0
36367	phylogenetic_fixedTrees	8	1300	0.5	1	08taxa_balanced_LHS	balanced	08taxa_balanced_RHS_nonreciprocal_close_1event	balanced	close	nonreciprocal	0.07	exp3_69	0.323	5.55e-06	0.317	0.00766	336	6	0.0178571	2	1.45e-08	200	200	1	0	0	0.927646	0.07	0.02
36368	phylogenetic_fixedTrees	8	1300	0.5	1	08taxa_balanced_LHS	balanced	08taxa_balanced_RHS_nonreciprocal_close_1event	balanced	close	nonreciprocal	0.07	exp3_7	0.308	5.25e-06	0.298	8.95e-06	336	5	0.014881	2	1.27e-09	200	200	1	0	0	0.957116	0.058	0.02
36369	phylogenetic_fixedTrees	8	1300	0.5	1	08taxa_balanced_LHS	balanced	08taxa_balanced_RHS_nonreciprocal_close_1event	balanced	close	nonreciprocal	0.07	exp3_70	0.332	5.33e-06	0.322	1.07e-05	336	5	0.014881	2	6.9e-07	200	200	1	0	0	0.91595	0.0851429	0
36370	phylogenetic_fixedTrees	8	1300	0.5	1	08taxa_balanced_LHS	balanced	08taxa_balanced_RHS_nonreciprocal_close_1event	balanced	close	nonreciprocal	0.07	exp3_71	0.341	5.27e-06	0.335	0.00573	336	6	0.0178571	3	1.38e-07	200	200	1	0	0	0.947342	0.0685714	0.02
36371	phylogenetic_fixedTrees	8	1300	0.5	1	08taxa_balanced_LHS	balanced	08taxa_balanced_RHS_nonreciprocal_close_1event	balanced	close	nonreciprocal	0.07	exp3_72	0.322	5.25e-06	0.315	0.00148	336	4	0.0119048	2	1.77e-06	200	200	1	0	0	0.961824	0.0448571	0
36372	phylogenetic_fixedTrees	8	1300	0.5	1	08taxa_balanced_LHS	balanced	08taxa_balanced_RHS_nonreciprocal_close_1event	balanced	close	nonreciprocal	0.07	exp3_73	0.346	5.64e-06	0.341	0.0206	336	5	0.014881	2	2.1e-06	200	200	1	0	0	0.946677	0.0722857	0
36373	phylogenetic_fixedTrees	8	1300	0.5	1	08taxa_balanced_LHS	balanced	08taxa_balanced_RHS_nonreciprocal_close_1event	balanced	close	nonreciprocal	0.07	exp3_74	0.323	5.16e-06	0.316	0.000885	336	4	0.0119048	1	5.44e-07	200	200	1	0	0	0.929127	0.0768571	0
36374	phylogenetic_fixedTrees	8	1300	0.5	1	08taxa_balanced_LHS	balanced	08taxa_balanced_RHS_nonreciprocal_close_1event	balanced	close	nonreciprocal	0.07	exp3_75	0.313	5.04e-06	0.309	0.0747	336	4	0.0119048	2	6.56e-06	200	200	1	0	0	0.943639	0.074	0
36375	phylogenetic_fixedTrees	8	1300	0.5	1	08taxa_balanced_LHS	balanced	08taxa_balanced_RHS_nonreciprocal_close_1event	balanced	close	nonreciprocal	0.07	exp3_76	0.337	5.73e-06	0.327	2.42e-05	336	10	0.0297619	2	2.77e-11	200	200	1	0	0	0.936105	0.0688571	0.04
36376	phylogenetic_fixedTrees	8	1300	0.5	1	08taxa_balanced_LHS	balanced	08taxa_balanced_RHS_nonreciprocal_close_1event	balanced	close	nonreciprocal	0.07	exp3_77	0.328	5.33e-06	0.324	0.0645	336	3	0.00892857	1	4.89e-08	200	200	1	0	0	0.926374	0.0811429	0.02
36377	phylogenetic_fixedTrees	8	1300	0.5	1	08taxa_balanced_LHS	balanced	08taxa_balanced_RHS_nonreciprocal_close_1event	balanced	close	nonreciprocal	0.07	exp3_78	0.332	5.29e-06	0.329	0.116	336	5	0.014881	2	3.6e-07	200	200	1	0	0	0.94218	0.0725714	0
36378	phylogenetic_fixedTrees	8	1300	0.5	1	08taxa_balanced_LHS	balanced	08taxa_balanced_RHS_nonreciprocal_close_1event	balanced	close	nonreciprocal	0.07	exp3_79	0.339	5.51e-06	0.335	0.0775	336	4	0.0119048	1	1.77e-07	200	200	1	0	0	0.902433	0.0794286	0.02
36379	phylogenetic_fixedTrees	8	1300	0.5	1	08taxa_balanced_LHS	balanced	08taxa_balanced_RHS_nonreciprocal_close_1event	balanced	close	nonreciprocal	0.07	exp3_8	0.319	4.98e-06	0.311	0.000621	336	4	0.0119048	1	2.3e-08	200	200	1	0	0	0.937387	0.07	0
36380	phylogenetic_fixedTrees	8	1300	0.5	1	08taxa_balanced_LHS	balanced	08taxa_balanced_RHS_nonreciprocal_close_1event	balanced	close	nonreciprocal	0.07	exp3_80	0.333	5.74e-06	0.331	0.166	336	6	0.0178571	1	1.5e-10	200	200	1	0	0	0.938271	0.0685714	0
36381	phylogenetic_fixedTrees	8	1300	0.5	1	08taxa_balanced_LHS	balanced	08taxa_balanced_RHS_nonreciprocal_close_1event	balanced	close	nonreciprocal	0.07	exp3_81	0.342	5.77e-06	0.335	0.0023	336	3	0.00892857	1	3.07e-06	200	200	1	0	0	0.939169	0.0648571	0.02
36382	phylogenetic_fixedTrees	8	1300	0.5	1	08taxa_balanced_LHS	balanced	08taxa_balanced_RHS_nonreciprocal_close_1event	balanced	close	nonreciprocal	0.07	exp3_82	0.324	5.38e-06	0.314	1.02e-05	336	6	0.0178571	2	2.21e-08	200	200	1	0	0	0.952169	0.0617143	0.02
36383	phylogenetic_fixedTrees	8	1300	0.5	1	08taxa_balanced_LHS	balanced	08taxa_balanced_RHS_nonreciprocal_close_1event	balanced	close	nonreciprocal	0.07	exp3_83	0.361	5.69e-06	0.355	0.0145	336	3	0.00892857	1	7.46e-06	200	200	1	0	0	0.915737	0.0702857	0
36384	phylogenetic_fixedTrees	8	1300	0.5	1	08taxa_balanced_LHS	balanced	08taxa_balanced_RHS_nonreciprocal_close_1event	balanced	close	nonreciprocal	0.07	exp3_84	0.325	4.76e-06	0.32	0.00603	336	6	0.0178571	2	3.41e-12	200	200	1	0	0	0.959091	0.0428571	0
36385	phylogenetic_fixedTrees	8	1300	0.5	1	08taxa_balanced_LHS	balanced	08taxa_balanced_RHS_nonreciprocal_close_1event	balanced	close	nonreciprocal	0.07	exp3_85	0.327	5.5e-06	0.319	0.000464	336	7	0.0208333	3	5.9e-07	200	200	1	0	0	0.942564	0.0751429	0
36386	phylogenetic_fixedTrees	8	1300	0.5	1	08taxa_balanced_LHS	balanced	08taxa_balanced_RHS_nonreciprocal_close_1event	balanced	close	nonreciprocal	0.07	exp3_86	0.344	5.49e-06	0.339	0.0109	336	4	0.0119048	1	9.25e-08	200	200	1	0	0	0.963339	0.0662857	0
36387	phylogenetic_fixedTrees	8	1300	0.5	1	08taxa_balanced_LHS	balanced	08taxa_balanced_RHS_nonreciprocal_close_1event	balanced	close	nonreciprocal	0.07	exp3_87	0.338	5.29e-06	0.336	0.236	336	6	0.0178571	2	6.76e-08	200	200	1	0	0	0.934802	0.102857	0.02
36388	phylogenetic_fixedTrees	8	1300	0.5	1	08taxa_balanced_LHS	balanced	08taxa_balanced_RHS_nonreciprocal_close_1event	balanced	close	nonreciprocal	0.07	exp3_88	0.359	5.44e-06	0.351	0.0004	336	4	0.0119048	2	2.34e-07	200	200	1	0	0	0.945551	0.0902857	0.02
36389	phylogenetic_fixedTrees	8	1300	0.5	1	08taxa_balanced_LHS	balanced	08taxa_balanced_RHS_nonreciprocal_close_1event	balanced	close	nonreciprocal	0.07	exp3_89	0.332	5.12e-06	0.323	3.23e-05	336	5	0.014881	2	8.73e-11	200	200	1	0	0	0.943728	0.0551429	0
36390	phylogenetic_fixedTrees	8	1300	0.5	1	08taxa_balanced_LHS	balanced	08taxa_balanced_RHS_nonreciprocal_close_1event	balanced	close	nonreciprocal	0.07	exp3_9	0.34	5.68e-06	0.334	0.00559	336	3	0.00892857	1	1.45e-07	200	200	1	0	0	0.955712	0.0617143	0
36391	phylogenetic_fixedTrees	8	1300	0.5	1	08taxa_balanced_LHS	balanced	08taxa_balanced_RHS_nonreciprocal_close_1event	balanced	close	nonreciprocal	0.07	exp3_90	0.318	5.31e-06	0.309	1.06e-05	336	7	0.0208333	2	2.81e-11	200	200	1	0	0	0.948676	0.0591429	0.02
36392	phylogenetic_fixedTrees	8	1300	0.5	1	08taxa_balanced_LHS	balanced	08taxa_balanced_RHS_nonreciprocal_close_1event	balanced	close	nonreciprocal	0.07	exp3_91	0.354	5.48e-06	0.349	0.0268	336	7	0.0208333	3	2.05e-11	200	200	1	0	0	0.917731	0.0874286	0.02
36393	phylogenetic_fixedTrees	8	1300	0.5	1	08taxa_balanced_LHS	balanced	08taxa_balanced_RHS_nonreciprocal_close_1event	balanced	close	nonreciprocal	0.07	exp3_92	0.322	5.73e-06	0.315	0.0028	336	5	0.014881	2	2.51e-11	200	200	1	0	0	0.93289	0.0737143	0
36394	phylogenetic_fixedTrees	8	1300	0.5	1	08taxa_balanced_LHS	balanced	08taxa_balanced_RHS_nonreciprocal_close_1event	balanced	close	nonreciprocal	0.07	exp3_93	0.323	5.14e-06	0.32	0.0895	336	6	0.0178571	2	1.47e-09	200	200	1	0	0	0.938462	0.0742857	0.02
36395	phylogenetic_fixedTrees	8	1300	0.5	1	08taxa_balanced_LHS	balanced	08taxa_balanced_RHS_nonreciprocal_close_1event	balanced	close	nonreciprocal	0.07	exp3_94	0.338	5.1e-06	0.333	0.0111	336	4	0.0119048	1	6.73e-10	200	200	1	0	0	0.921397	0.0974286	0
36396	phylogenetic_fixedTrees	8	1300	0.5	1	08taxa_balanced_LHS	balanced	08taxa_balanced_RHS_nonreciprocal_close_1event	balanced	close	nonreciprocal	0.07	exp3_95	0.358	5.55e-06	0.354	0.0322	336	4	0.0119048	2	1.93e-07	200	200	1	0	0	0.913777	0.0865714	0
36397	phylogenetic_fixedTrees	8	1300	0.5	1	08taxa_balanced_LHS	balanced	08taxa_balanced_RHS_nonreciprocal_close_1event	balanced	close	nonreciprocal	0.07	exp3_96	0.324	4.93e-06	0.318	0.00431	336	4	0.0119048	2	1.77e-08	200	200	1	0	0	0.918919	0.0871429	0.02
36398	phylogenetic_fixedTrees	8	1300	0.5	1	08taxa_balanced_LHS	balanced	08taxa_balanced_RHS_nonreciprocal_close_1event	balanced	close	nonreciprocal	0.07	exp3_97	0.337	5.47e-06	0.329	0.000322	336	8	0.0238095	2	1.55e-09	200	200	1	0	0	0.951737	0.0685714	0.02
36399	phylogenetic_fixedTrees	8	1300	0.5	1	08taxa_balanced_LHS	balanced	08taxa_balanced_RHS_nonreciprocal_close_1event	balanced	close	nonreciprocal	0.07	exp3_98	0.345	5.4e-06	0.345	0.372	336	5	0.014881	2	2.57e-07	200	200	1	0	0	0.94036	0.0671429	0
36400	phylogenetic_fixedTrees	8	1300	0.5	1	08taxa_balanced_LHS	balanced	08taxa_balanced_RHS_nonreciprocal_close_1event	balanced	close	nonreciprocal	0.07	exp3_99	0.341	5.14e-06	0.336	0.00449	336	6	0.0178571	3	2.89e-08	200	200	1	0	0	0.93699	0.0722857	0.02
36401	phylogenetic_fixedTrees	8	1300	0.5	1	08taxa_balanced_LHS	balanced	08taxa_balanced_RHS_nonreciprocal_close_1event	balanced	close	nonreciprocal	0.08	exp3_1	0.347	5.68e-06	0.34	0.00274	336	4	0.0119048	1	2.37e-08	200	200	1	0	0	0.912473	0.0902857	0.04
36402	phylogenetic_fixedTrees	8	1300	0.5	1	08taxa_balanced_LHS	balanced	08taxa_balanced_RHS_nonreciprocal_close_1event	balanced	close	nonreciprocal	0.08	exp3_10	0.313	5.26e-06	0.307	0.00428	336	4	0.0119048	1	8.86e-09	200	200	1	0	0	0.945964	0.0554286	0
36403	phylogenetic_fixedTrees	8	1300	0.5	1	08taxa_balanced_LHS	balanced	08taxa_balanced_RHS_nonreciprocal_close_1event	balanced	close	nonreciprocal	0.08	exp3_100	0.331	5.18e-06	0.323	0.00012	336	4	0.0119048	2	3.63e-11	200	200	1	0	0	0.927879	0.0754286	0
36404	phylogenetic_fixedTrees	8	1300	0.5	1	08taxa_balanced_LHS	balanced	08taxa_balanced_RHS_nonreciprocal_close_1event	balanced	close	nonreciprocal	0.08	exp3_11	0.34	5.33e-06	0.335	0.0123	336	8	0.0238095	2	5.97e-15	200	200	1	0	0	0.969676	0.0717143	0
36405	phylogenetic_fixedTrees	8	1300	0.5	1	08taxa_balanced_LHS	balanced	08taxa_balanced_RHS_nonreciprocal_close_1event	balanced	close	nonreciprocal	0.08	exp3_12	0.307	5.31e-06	0.301	0.00637	336	4	0.0119048	2	3.65e-09	200	200	1	0	0	0.927347	0.0565714	0
36406	phylogenetic_fixedTrees	8	1300	0.5	1	08taxa_balanced_LHS	balanced	08taxa_balanced_RHS_nonreciprocal_close_1event	balanced	close	nonreciprocal	0.08	exp3_13	0.322	5.2e-06	0.311	1.13e-07	336	5	0.014881	2	2.14e-14	200	200	1	0	0	0.952559	0.0648571	0
36407	phylogenetic_fixedTrees	8	1300	0.5	1	08taxa_balanced_LHS	balanced	08taxa_balanced_RHS_nonreciprocal_close_1event	balanced	close	nonreciprocal	0.08	exp3_14	0.346	5.49e-06	0.34	0.00794	336	4	0.0119048	2	0.000107638	200	200	1	0	0	0.89469	0.106	0
36408	phylogenetic_fixedTrees	8	1300	0.5	1	08taxa_balanced_LHS	balanced	08taxa_balanced_RHS_nonreciprocal_close_1event	balanced	close	nonreciprocal	0.08	exp3_15	0.33	5.57e-06	0.319	3.37e-06	336	6	0.0178571	2	3.26e-11	200	200	1	0	0	0.903084	0.0888571	0
36409	phylogenetic_fixedTrees	8	1300	0.5	1	08taxa_balanced_LHS	balanced	08taxa_balanced_RHS_nonreciprocal_close_1event	balanced	close	nonreciprocal	0.08	exp3_16	0.321	5.28e-06	0.32	0.342	336	0	0	0	0.166838	200	200	1	0	0	0.942965	0.0628571	0
36410	phylogenetic_fixedTrees	8	1300	0.5	1	08taxa_balanced_LHS	balanced	08taxa_balanced_RHS_nonreciprocal_close_1event	balanced	close	nonreciprocal	0.08	exp3_17	0.313	5e-06	0.306	0.000519	336	6	0.0178571	2	9.04e-12	200	200	1	0	0	0.939521	0.0811429	0.04
36411	phylogenetic_fixedTrees	8	1300	0.5	1	08taxa_balanced_LHS	balanced	08taxa_balanced_RHS_nonreciprocal_close_1event	balanced	close	nonreciprocal	0.08	exp3_18	0.329	5.13e-06	0.323	0.00646	336	6	0.0178571	2	3.78e-13	200	200	1	0	0	0.934409	0.0774286	0.02
36412	phylogenetic_fixedTrees	8	1300	0.5	1	08taxa_balanced_LHS	balanced	08taxa_balanced_RHS_nonreciprocal_close_1event	balanced	close	nonreciprocal	0.08	exp3_19	0.301	5.25e-06	0.293	5.32e-05	336	8	0.0238095	2	7.01e-13	200	200	1	0	0	0.900261	0.098	0.06
36413	phylogenetic_fixedTrees	8	1300	0.5	1	08taxa_balanced_LHS	balanced	08taxa_balanced_RHS_nonreciprocal_close_1event	balanced	close	nonreciprocal	0.08	exp3_2	0.318	5.36e-06	0.313	0.0103	336	4	0.0119048	1	3.03e-08	200	200	1	0	0	0.87454	0.123143	0.02
36414	phylogenetic_fixedTrees	8	1300	0.5	1	08taxa_balanced_LHS	balanced	08taxa_balanced_RHS_nonreciprocal_close_1event	balanced	close	nonreciprocal	0.08	exp3_20	0.336	5.38e-06	0.326	2.73e-05	336	6	0.0178571	2	3.64e-10	200	200	1	0	0	0.926984	0.072	0.02
36415	phylogenetic_fixedTrees	8	1300	0.5	1	08taxa_balanced_LHS	balanced	08taxa_balanced_RHS_nonreciprocal_close_1event	balanced	close	nonreciprocal	0.08	exp3_21	0.34	5.33e-06	0.33	1.84e-06	336	6	0.0178571	2	1.28e-10	200	200	1	0	0	0.918219	0.0791429	0
36416	phylogenetic_fixedTrees	8	1300	0.5	1	08taxa_balanced_LHS	balanced	08taxa_balanced_RHS_nonreciprocal_close_1event	balanced	close	nonreciprocal	0.08	exp3_22	0.322	5.37e-06	0.312	1.57e-05	336	5	0.014881	2	3.38e-11	200	200	1	0	0	0.94688	0.0617143	0.02
36417	phylogenetic_fixedTrees	8	1300	0.5	1	08taxa_balanced_LHS	balanced	08taxa_balanced_RHS_nonreciprocal_close_1event	balanced	close	nonreciprocal	0.08	exp3_23	0.339	5.57e-06	0.336	0.16	336	6	0.0178571	2	1.08e-09	200	200	1	0	0	0.912801	0.0857143	0
36418	phylogenetic_fixedTrees	8	1300	0.5	1	08taxa_balanced_LHS	balanced	08taxa_balanced_RHS_nonreciprocal_close_1event	balanced	close	nonreciprocal	0.08	exp3_24	0.337	5.13e-06	0.331	0.00465	336	4	0.0119048	1	4.6e-08	200	200	1	0	0	0.947454	0.0637143	0
36419	phylogenetic_fixedTrees	8	1300	0.5	1	08taxa_balanced_LHS	balanced	08taxa_balanced_RHS_nonreciprocal_close_1event	balanced	close	nonreciprocal	0.08	exp3_25	0.33	4.88e-06	0.324	0.00824	336	4	0.0119048	1	1.82e-11	200	200	1	0	0	0.937504	0.0882857	0
36420	phylogenetic_fixedTrees	8	1300	0.5	1	08taxa_balanced_LHS	balanced	08taxa_balanced_RHS_nonreciprocal_close_1event	balanced	close	nonreciprocal	0.08	exp3_26	0.326	5.41e-06	0.32	0.0123	336	4	0.0119048	1	1.03e-05	200	200	1	0	0	0.955277	0.0728571	0.02
36421	phylogenetic_fixedTrees	8	1300	0.5	1	08taxa_balanced_LHS	balanced	08taxa_balanced_RHS_nonreciprocal_close_1event	balanced	close	nonreciprocal	0.08	exp3_27	0.323	4.93e-06	0.316	0.0012	336	4	0.0119048	1	2.1e-13	200	200	1	0	0	0.928994	0.0782857	0
36422	phylogenetic_fixedTrees	8	1300	0.5	1	08taxa_balanced_LHS	balanced	08taxa_balanced_RHS_nonreciprocal_close_1event	balanced	close	nonreciprocal	0.08	exp3_28	0.334	5.69e-06	0.328	0.00891	336	5	0.014881	2	4.42e-07	200	200	1	0	0	0.935425	0.0942857	0.04
36423	phylogenetic_fixedTrees	8	1300	0.5	1	08taxa_balanced_LHS	balanced	08taxa_balanced_RHS_nonreciprocal_close_1event	balanced	close	nonreciprocal	0.08	exp3_29	0.315	5.13e-06	0.308	0.00114	336	5	0.014881	2	6.82e-10	200	200	1	0	0	0.886939	0.101429	0.02
36424	phylogenetic_fixedTrees	8	1300	0.5	1	08taxa_balanced_LHS	balanced	08taxa_balanced_RHS_nonreciprocal_close_1event	balanced	close	nonreciprocal	0.08	exp3_3	0.318	5.84e-06	0.312	0.00203	336	6	0.0178571	2	1.09e-08	200	200	1	0	0	0.91591	0.0897143	0.02
36425	phylogenetic_fixedTrees	8	1300	0.5	1	08taxa_balanced_LHS	balanced	08taxa_balanced_RHS_nonreciprocal_close_1event	balanced	close	nonreciprocal	0.08	exp3_30	0.345	5.29e-06	0.34	0.0104	336	4	0.0119048	1	4.55e-08	200	200	1	0	0	0.930713	0.0808571	0
36426	phylogenetic_fixedTrees	8	1300	0.5	1	08taxa_balanced_LHS	balanced	08taxa_balanced_RHS_nonreciprocal_close_1event	balanced	close	nonreciprocal	0.08	exp3_31	0.322	5.34e-06	0.316	0.008	336	4	0.0119048	1	1.5e-09	200	200	1	0	0	0.932486	0.0654286	0.04
36427	phylogenetic_fixedTrees	8	1300	0.5	1	08taxa_balanced_LHS	balanced	08taxa_balanced_RHS_nonreciprocal_close_1event	balanced	close	nonreciprocal	0.08	exp3_32	0.317	5.14e-06	0.309	0.000118	336	6	0.0178571	2	1.89e-08	200	200	1	0	0	0.957773	0.0568571	0
36428	phylogenetic_fixedTrees	8	1300	0.5	1	08taxa_balanced_LHS	balanced	08taxa_balanced_RHS_nonreciprocal_close_1event	balanced	close	nonreciprocal	0.08	exp3_33	0.316	5.37e-06	0.309	0.000976	336	6	0.0178571	2	4.17e-11	200	200	1	0	0	0.942601	0.052	0
36429	phylogenetic_fixedTrees	8	1300	0.5	1	08taxa_balanced_LHS	balanced	08taxa_balanced_RHS_nonreciprocal_close_1event	balanced	close	nonreciprocal	0.08	exp3_34	0.341	5.85e-06	0.337	0.0515	336	4	0.0119048	1	1.56e-06	200	200	1	0	0	0.929723	0.0714286	0.04
36430	phylogenetic_fixedTrees	8	1300	0.5	1	08taxa_balanced_LHS	balanced	08taxa_balanced_RHS_nonreciprocal_close_1event	balanced	close	nonreciprocal	0.08	exp3_35	0.338	5.31e-06	0.335	0.0974	336	5	0.014881	2	2.05e-06	200	200	1	0	0	0.972804	0.0602857	0
36431	phylogenetic_fixedTrees	8	1300	0.5	1	08taxa_balanced_LHS	balanced	08taxa_balanced_RHS_nonreciprocal_close_1event	balanced	close	nonreciprocal	0.08	exp3_36	0.335	5.16e-06	0.325	1.49e-05	336	6	0.0178571	2	1.31e-12	200	200	1	0	0	0.930257	0.0694286	0
36432	phylogenetic_fixedTrees	8	1300	0.5	1	08taxa_balanced_LHS	balanced	08taxa_balanced_RHS_nonreciprocal_close_1event	balanced	close	nonreciprocal	0.08	exp3_37	0.338	5.61e-06	0.329	0.000108	336	6	0.0178571	2	3.62e-08	200	200	1	0	0	0.947511	0.0594286	0
36433	phylogenetic_fixedTrees	8	1300	0.5	1	08taxa_balanced_LHS	balanced	08taxa_balanced_RHS_nonreciprocal_close_1event	balanced	close	nonreciprocal	0.08	exp3_38	0.304	5.13e-06	0.298	0.00253	336	5	0.014881	2	2.6e-06	200	200	1	0	0	0.956831	0.0491429	0.02
36434	phylogenetic_fixedTrees	8	1300	0.5	1	08taxa_balanced_LHS	balanced	08taxa_balanced_RHS_nonreciprocal_close_1event	balanced	close	nonreciprocal	0.08	exp3_39	0.306	5e-06	0.304	0.178	336	4	0.0119048	1	1.21e-15	200	200	1	0	0	0.928067	0.0745714	0.02
36435	phylogenetic_fixedTrees	8	1300	0.5	1	08taxa_balanced_LHS	balanced	08taxa_balanced_RHS_nonreciprocal_close_1event	balanced	close	nonreciprocal	0.08	exp3_4	0.336	5.38e-06	0.33	0.00346	336	5	0.014881	2	2.02e-10	200	200	1	0	0	0.943664	0.0805714	0.02
36436	phylogenetic_fixedTrees	8	1300	0.5	1	08taxa_balanced_LHS	balanced	08taxa_balanced_RHS_nonreciprocal_close_1event	balanced	close	nonreciprocal	0.08	exp3_40	0.344	5.33e-06	0.343	0.291	336	6	0.0178571	2	3.67e-11	200	200	1	0	0	0.971803	0.0345714	0.02
36437	phylogenetic_fixedTrees	8	1300	0.5	1	08taxa_balanced_LHS	balanced	08taxa_balanced_RHS_nonreciprocal_close_1event	balanced	close	nonreciprocal	0.08	exp3_41	0.34	5.22e-06	0.33	7.83e-06	336	5	0.014881	2	4.36e-12	200	200	1	0	0	0.930017	0.064	0
36438	phylogenetic_fixedTrees	8	1300	0.5	1	08taxa_balanced_LHS	balanced	08taxa_balanced_RHS_nonreciprocal_close_1event	balanced	close	nonreciprocal	0.08	exp3_42	0.331	5.2e-06	0.328	0.0917	336	5	0.014881	2	2.68e-09	200	200	1	0	0	0.931786	0.0734286	0.02
36439	phylogenetic_fixedTrees	8	1300	0.5	1	08taxa_balanced_LHS	balanced	08taxa_balanced_RHS_nonreciprocal_close_1event	balanced	close	nonreciprocal	0.08	exp3_43	0.316	5.25e-06	0.311	0.0132	336	4	0.0119048	1	4.16e-13	200	200	1	0	0	0.947472	0.0577143	0
36440	phylogenetic_fixedTrees	8	1300	0.5	1	08taxa_balanced_LHS	balanced	08taxa_balanced_RHS_nonreciprocal_close_1event	balanced	close	nonreciprocal	0.08	exp3_44	0.346	6.15e-06	0.348	0.831	336	5	0.014881	2	5.21e-08	200	200	1	0	0	0.939343	0.0691429	0
36441	phylogenetic_fixedTrees	8	1300	0.5	1	08taxa_balanced_LHS	balanced	08taxa_balanced_RHS_nonreciprocal_close_1event	balanced	close	nonreciprocal	0.08	exp3_45	0.344	5.79e-06	0.335	8.64e-05	336	6	0.0178571	2	6.6e-15	200	200	1	0	0	0.911984	0.0982857	0.02
36442	phylogenetic_fixedTrees	8	1300	0.5	1	08taxa_balanced_LHS	balanced	08taxa_balanced_RHS_nonreciprocal_close_1event	balanced	close	nonreciprocal	0.08	exp3_46	0.335	5.27e-06	0.325	5.31e-06	336	6	0.0178571	2	1.02e-10	200	200	1	0	0	0.94527	0.0748571	0.02
36443	phylogenetic_fixedTrees	8	1300	0.5	1	08taxa_balanced_LHS	balanced	08taxa_balanced_RHS_nonreciprocal_close_1event	balanced	close	nonreciprocal	0.08	exp3_47	0.322	4.94e-06	0.322	0.477	336	6	0.0178571	2	1.42e-12	200	200	1	0	0	0.895942	0.128	0
36444	phylogenetic_fixedTrees	8	1300	0.5	1	08taxa_balanced_LHS	balanced	08taxa_balanced_RHS_nonreciprocal_close_1event	balanced	close	nonreciprocal	0.08	exp3_48	0.329	5.28e-06	0.324	0.0217	336	5	0.014881	2	5.99e-09	200	200	1	0	0	0.922173	0.074	0
36445	phylogenetic_fixedTrees	8	1300	0.5	1	08taxa_balanced_LHS	balanced	08taxa_balanced_RHS_nonreciprocal_close_1event	balanced	close	nonreciprocal	0.08	exp3_49	0.324	5.02e-06	0.317	0.00138	336	11	0.0327381	3	2.45e-14	200	200	1	0	0	0.924508	0.0794286	0
36446	phylogenetic_fixedTrees	8	1300	0.5	1	08taxa_balanced_LHS	balanced	08taxa_balanced_RHS_nonreciprocal_close_1event	balanced	close	nonreciprocal	0.08	exp3_5	0.323	5.19e-06	0.315	5.67e-05	336	4	0.0119048	1	1.19e-09	200	200	1	0	0	0.937708	0.0571429	0
36447	phylogenetic_fixedTrees	8	1300	0.5	1	08taxa_balanced_LHS	balanced	08taxa_balanced_RHS_nonreciprocal_close_1event	balanced	close	nonreciprocal	0.08	exp3_50	0.309	5.01e-06	0.304	0.0124	336	11	0.0327381	3	1.15e-11	200	200	1	0	0	0.921456	0.0751429	0.02
36448	phylogenetic_fixedTrees	8	1300	0.5	1	08taxa_balanced_LHS	balanced	08taxa_balanced_RHS_nonreciprocal_close_1event	balanced	close	nonreciprocal	0.08	exp3_51	0.334	4.98e-06	0.325	3.21e-05	336	7	0.0208333	2	1.13e-10	200	200	1	0	0	0.943293	0.0662857	0
36449	phylogenetic_fixedTrees	8	1300	0.5	1	08taxa_balanced_LHS	balanced	08taxa_balanced_RHS_nonreciprocal_close_1event	balanced	close	nonreciprocal	0.08	exp3_52	0.322	5.05e-06	0.313	2.66e-05	336	6	0.0178571	2	3.68e-13	200	200	1	0	0	0.942118	0.0662857	0
36450	phylogenetic_fixedTrees	8	1300	0.5	1	08taxa_balanced_LHS	balanced	08taxa_balanced_RHS_nonreciprocal_close_1event	balanced	close	nonreciprocal	0.08	exp3_53	0.335	5.32e-06	0.33	0.0362	336	6	0.0178571	2	4.16e-13	200	200	1	0	0	0.951548	0.0557143	0.02
36451	phylogenetic_fixedTrees	8	1300	0.5	1	08taxa_balanced_LHS	balanced	08taxa_balanced_RHS_nonreciprocal_close_1event	balanced	close	nonreciprocal	0.08	exp3_54	0.346	5.6e-06	0.341	0.028	336	7	0.0208333	3	3.7e-12	200	200	1	0	0	0.87601	0.110571	0.02
36452	phylogenetic_fixedTrees	8	1300	0.5	1	08taxa_balanced_LHS	balanced	08taxa_balanced_RHS_nonreciprocal_close_1event	balanced	close	nonreciprocal	0.08	exp3_55	0.34	5.34e-06	0.336	0.0211	336	4	0.0119048	2	1.2e-07	200	200	1	0	0	0.939463	0.0594286	0
36453	phylogenetic_fixedTrees	8	1300	0.5	1	08taxa_balanced_LHS	balanced	08taxa_balanced_RHS_nonreciprocal_close_1event	balanced	close	nonreciprocal	0.08	exp3_56	0.331	5.3e-06	0.329	0.112	336	4	0.0119048	1	8.94e-07	200	200	1	0	0	0.935456	0.074	0.04
36454	phylogenetic_fixedTrees	8	1300	0.5	1	08taxa_balanced_LHS	balanced	08taxa_balanced_RHS_nonreciprocal_close_1event	balanced	close	nonreciprocal	0.08	exp3_57	0.322	5.23e-06	0.32	0.165	336	4	0.0119048	1	5.62e-11	200	200	1	0	0	0.95744	0.0554286	0.02
36455	phylogenetic_fixedTrees	8	1300	0.5	1	08taxa_balanced_LHS	balanced	08taxa_balanced_RHS_nonreciprocal_close_1event	balanced	close	nonreciprocal	0.08	exp3_58	0.34	5.42e-06	0.333	0.00176	336	4	0.0119048	1	3.68e-10	200	200	1	0	0	0.962674	0.0897143	0.08
36456	phylogenetic_fixedTrees	8	1300	0.5	1	08taxa_balanced_LHS	balanced	08taxa_balanced_RHS_nonreciprocal_close_1event	balanced	close	nonreciprocal	0.08	exp3_59	0.339	5.73e-06	0.33	1.77e-05	336	7	0.0208333	3	8.6e-13	200	200	1	0	0	0.905447	0.0925714	0
36457	phylogenetic_fixedTrees	8	1300	0.5	1	08taxa_balanced_LHS	balanced	08taxa_balanced_RHS_nonreciprocal_close_1event	balanced	close	nonreciprocal	0.08	exp3_6	0.323	5.34e-06	0.319	0.0454	336	5	0.014881	2	9.75e-09	200	200	1	0	0	0.927869	0.092	0.04
36458	phylogenetic_fixedTrees	8	1300	0.5	1	08taxa_balanced_LHS	balanced	08taxa_balanced_RHS_nonreciprocal_close_1event	balanced	close	nonreciprocal	0.08	exp3_60	0.338	5.59e-06	0.33	0.000634	336	4	0.0119048	2	3.64e-07	200	200	1	0	0	0.909317	0.0942857	0
36459	phylogenetic_fixedTrees	8	1300	0.5	1	08taxa_balanced_LHS	balanced	08taxa_balanced_RHS_nonreciprocal_close_1event	balanced	close	nonreciprocal	0.08	exp3_61	0.337	5.23e-06	0.329	9.37e-05	336	4	0.0119048	1	1.41e-09	200	200	1	0	0	0.920418	0.0742857	0
36460	phylogenetic_fixedTrees	8	1300	0.5	1	08taxa_balanced_LHS	balanced	08taxa_balanced_RHS_nonreciprocal_close_1event	balanced	close	nonreciprocal	0.08	exp3_62	0.337	5.28e-06	0.329	0.000812	336	6	0.0178571	2	8.96e-09	200	200	1	0	0	0.948684	0.0802857	0.02
36461	phylogenetic_fixedTrees	8	1300	0.5	1	08taxa_balanced_LHS	balanced	08taxa_balanced_RHS_nonreciprocal_close_1event	balanced	close	nonreciprocal	0.08	exp3_63	0.342	5.68e-06	0.331	4.25e-06	336	5	0.014881	2	3.32e-10	200	200	1	0	0	0.937493	0.0771429	0
36462	phylogenetic_fixedTrees	8	1300	0.5	1	08taxa_balanced_LHS	balanced	08taxa_balanced_RHS_nonreciprocal_close_1event	balanced	close	nonreciprocal	0.08	exp3_64	0.345	5.6e-06	0.335	1.47e-05	336	6	0.0178571	2	4.95e-12	200	200	1	0	0	0.930911	0.0814286	0
36463	phylogenetic_fixedTrees	8	1300	0.5	1	08taxa_balanced_LHS	balanced	08taxa_balanced_RHS_nonreciprocal_close_1event	balanced	close	nonreciprocal	0.08	exp3_65	0.339	5.63e-06	0.33	2.81e-05	336	7	0.0208333	3	5.99e-11	200	200	1	0	0	0.96083	0.0254286	0
36464	phylogenetic_fixedTrees	8	1300	0.5	1	08taxa_balanced_LHS	balanced	08taxa_balanced_RHS_nonreciprocal_close_1event	balanced	close	nonreciprocal	0.08	exp3_66	0.337	5.51e-06	0.33	0.00247	336	6	0.0178571	2	6.5e-11	200	200	1	0	0	0.946145	0.0711429	0
36465	phylogenetic_fixedTrees	8	1300	0.5	1	08taxa_balanced_LHS	balanced	08taxa_balanced_RHS_nonreciprocal_close_1event	balanced	close	nonreciprocal	0.08	exp3_67	0.312	4.83e-06	0.307	0.0121	336	4	0.0119048	2	4.58e-06	200	200	1	0	0	0.941666	0.0477143	0
36466	phylogenetic_fixedTrees	8	1300	0.5	1	08taxa_balanced_LHS	balanced	08taxa_balanced_RHS_nonreciprocal_close_1event	balanced	close	nonreciprocal	0.08	exp3_68	0.355	5.56e-06	0.348	0.000735	336	4	0.0119048	1	2.29e-10	200	200	1	0	0	0.914743	0.082	0.02
36467	phylogenetic_fixedTrees	8	1300	0.5	1	08taxa_balanced_LHS	balanced	08taxa_balanced_RHS_nonreciprocal_close_1event	balanced	close	nonreciprocal	0.08	exp3_69	0.353	5.4e-06	0.343	6.74e-06	336	6	0.0178571	3	2.11e-13	200	200	1	0	0	0.943137	0.0734286	0.02
36468	phylogenetic_fixedTrees	8	1300	0.5	1	08taxa_balanced_LHS	balanced	08taxa_balanced_RHS_nonreciprocal_close_1event	balanced	close	nonreciprocal	0.08	exp3_7	0.324	5.07e-06	0.317	0.000501	336	6	0.0178571	2	5.06e-11	200	200	1	0	0	0.927099	0.076	0.02
36469	phylogenetic_fixedTrees	8	1300	0.5	1	08taxa_balanced_LHS	balanced	08taxa_balanced_RHS_nonreciprocal_close_1event	balanced	close	nonreciprocal	0.08	exp3_70	0.355	5.61e-06	0.347	0.000237	336	6	0.0178571	2	2.66e-10	200	200	1	0	0	0.949688	0.078	0
36470	phylogenetic_fixedTrees	8	1300	0.5	1	08taxa_balanced_LHS	balanced	08taxa_balanced_RHS_nonreciprocal_close_1event	balanced	close	nonreciprocal	0.08	exp3_71	0.335	5.52e-06	0.329	0.00251	336	4	0.0119048	2	1.23e-07	200	200	1	0	0	0.902375	0.108857	0.02
36471	phylogenetic_fixedTrees	8	1300	0.5	1	08taxa_balanced_LHS	balanced	08taxa_balanced_RHS_nonreciprocal_close_1event	balanced	close	nonreciprocal	0.08	exp3_72	0.342	5.35e-06	0.336	0.00773	336	4	0.0119048	1	1.33e-08	200	200	1	0	0	0.973249	0.0488571	0
36472	phylogenetic_fixedTrees	8	1300	0.5	1	08taxa_balanced_LHS	balanced	08taxa_balanced_RHS_nonreciprocal_close_1event	balanced	close	nonreciprocal	0.08	exp3_73	0.338	5.47e-06	0.332	0.00208	336	5	0.014881	2	1.19e-06	200	200	1	0	0	0.930194	0.08	0
36473	phylogenetic_fixedTrees	8	1300	0.5	1	08taxa_balanced_LHS	balanced	08taxa_balanced_RHS_nonreciprocal_close_1event	balanced	close	nonreciprocal	0.08	exp3_74	0.321	4.95e-06	0.315	0.00537	336	5	0.014881	2	6.36e-12	200	200	1	0	0	0.940112	0.0671429	0
36474	phylogenetic_fixedTrees	8	1300	0.5	1	08taxa_balanced_LHS	balanced	08taxa_balanced_RHS_nonreciprocal_close_1event	balanced	close	nonreciprocal	0.08	exp3_75	0.343	5.49e-06	0.339	0.0469	336	6	0.0178571	2	4e-10	200	200	1	0	0	0.920563	0.0728571	0
36475	phylogenetic_fixedTrees	8	1300	0.5	1	08taxa_balanced_LHS	balanced	08taxa_balanced_RHS_nonreciprocal_close_1event	balanced	close	nonreciprocal	0.08	exp3_76	0.336	5.61e-06	0.327	6.95e-05	336	4	0.0119048	1	1.67e-10	200	200	1	0	0	0.947695	0.0591429	0
36476	phylogenetic_fixedTrees	8	1300	0.5	1	08taxa_balanced_LHS	balanced	08taxa_balanced_RHS_nonreciprocal_close_1event	balanced	close	nonreciprocal	0.08	exp3_77	0.347	5.43e-06	0.34	0.00103	336	6	0.0178571	2	1.06e-08	200	200	1	0	0	0.924251	0.0817143	0
36477	phylogenetic_fixedTrees	8	1300	0.5	1	08taxa_balanced_LHS	balanced	08taxa_balanced_RHS_nonreciprocal_close_1event	balanced	close	nonreciprocal	0.08	exp3_78	0.318	5.01e-06	0.31	0.000367	336	7	0.0208333	1	8.55e-08	200	200	1	0	0	0.967825	0.0637143	0
36478	phylogenetic_fixedTrees	8	1300	0.5	1	08taxa_balanced_LHS	balanced	08taxa_balanced_RHS_nonreciprocal_close_1event	balanced	close	nonreciprocal	0.08	exp3_79	0.354	5.21e-06	0.345	2.32e-05	336	7	0.0208333	3	1.61e-06	200	200	1	0	0	0.955061	0.0605714	0.02
36479	phylogenetic_fixedTrees	8	1300	0.5	1	08taxa_balanced_LHS	balanced	08taxa_balanced_RHS_nonreciprocal_close_1event	balanced	close	nonreciprocal	0.08	exp3_8	0.349	5.62e-06	0.343	0.00558	336	4	0.0119048	1	9.56e-07	200	200	1	0	0	0.964532	0.0657143	0
36480	phylogenetic_fixedTrees	8	1300	0.5	1	08taxa_balanced_LHS	balanced	08taxa_balanced_RHS_nonreciprocal_close_1event	balanced	close	nonreciprocal	0.08	exp3_80	0.313	5.1e-06	0.305	0.000102	336	6	0.0178571	2	4.4e-14	200	200	1	0	0	0.946682	0.0697143	0.02
36481	phylogenetic_fixedTrees	8	1300	0.5	1	08taxa_balanced_LHS	balanced	08taxa_balanced_RHS_nonreciprocal_close_1event	balanced	close	nonreciprocal	0.08	exp3_81	0.33	5.11e-06	0.326	0.0772	336	5	0.014881	2	2.52e-07	200	200	1	0	0	0.947903	0.0742857	0.02
36482	phylogenetic_fixedTrees	8	1300	0.5	1	08taxa_balanced_LHS	balanced	08taxa_balanced_RHS_nonreciprocal_close_1event	balanced	close	nonreciprocal	0.08	exp3_82	0.343	5.61e-06	0.332	2.33e-06	336	9	0.0267857	3	9.11e-13	200	200	1	0	0	0.960208	0.0531429	0
36483	phylogenetic_fixedTrees	8	1300	0.5	1	08taxa_balanced_LHS	balanced	08taxa_balanced_RHS_nonreciprocal_close_1event	balanced	close	nonreciprocal	0.08	exp3_83	0.333	5.21e-06	0.326	0.000844	336	5	0.014881	2	1.06e-09	200	200	1	0	0	0.942301	0.0751429	0.02
36484	phylogenetic_fixedTrees	8	1300	0.5	1	08taxa_balanced_LHS	balanced	08taxa_balanced_RHS_nonreciprocal_close_1event	balanced	close	nonreciprocal	0.08	exp3_84	0.34	5.79e-06	0.334	0.003	336	9	0.0267857	2	2.54e-11	200	200	1	0	0	0.957027	0.0957143	0.04
36485	phylogenetic_fixedTrees	8	1300	0.5	1	08taxa_balanced_LHS	balanced	08taxa_balanced_RHS_nonreciprocal_close_1event	balanced	close	nonreciprocal	0.08	exp3_85	0.328	5.41e-06	0.321	0.00205	336	4	0.0119048	2	1.04e-08	200	200	1	0	0	0.962874	0.0648571	0.02
36486	phylogenetic_fixedTrees	8	1300	0.5	1	08taxa_balanced_LHS	balanced	08taxa_balanced_RHS_nonreciprocal_close_1event	balanced	close	nonreciprocal	0.08	exp3_86	0.311	5.03e-06	0.305	0.00184	336	4	0.0119048	1	2.39e-09	200	200	1	0	0	0.959057	0.0774286	0.06
36487	phylogenetic_fixedTrees	8	1300	0.5	1	08taxa_balanced_LHS	balanced	08taxa_balanced_RHS_nonreciprocal_close_1event	balanced	close	nonreciprocal	0.08	exp3_87	0.328	5.06e-06	0.328	0.465	336	3	0.00892857	1	3.07e-06	200	200	1	0	0	0.898318	0.0951429	0.02
36488	phylogenetic_fixedTrees	8	1300	0.5	1	08taxa_balanced_LHS	balanced	08taxa_balanced_RHS_nonreciprocal_close_1event	balanced	close	nonreciprocal	0.08	exp3_88	0.316	4.76e-06	0.314	0.143	336	6	0.0178571	2	1.36e-12	200	200	1	0	0	0.930032	0.0685714	0
36489	phylogenetic_fixedTrees	8	1300	0.5	1	08taxa_balanced_LHS	balanced	08taxa_balanced_RHS_nonreciprocal_close_1event	balanced	close	nonreciprocal	0.08	exp3_89	0.355	6.04e-06	0.339	7.2e-11	336	8	0.0238095	2	2.08e-14	200	200	1	0	0	0.949649	0.0677143	0
36490	phylogenetic_fixedTrees	8	1300	0.5	1	08taxa_balanced_LHS	balanced	08taxa_balanced_RHS_nonreciprocal_close_1event	balanced	close	nonreciprocal	0.08	exp3_9	0.317	5.21e-06	0.312	0.0174	336	6	0.0178571	2	2.08e-13	200	200	1	0	0	0.933296	0.0565714	0.02
36491	phylogenetic_fixedTrees	8	1300	0.5	1	08taxa_balanced_LHS	balanced	08taxa_balanced_RHS_nonreciprocal_close_1event	balanced	close	nonreciprocal	0.08	exp3_90	0.352	5.49e-06	0.345	0.00168	336	8	0.0238095	3	1.25e-10	200	200	1	0	0	0.903604	0.0925714	0
36492	phylogenetic_fixedTrees	8	1300	0.5	1	08taxa_balanced_LHS	balanced	08taxa_balanced_RHS_nonreciprocal_close_1event	balanced	close	nonreciprocal	0.08	exp3_91	0.34	5.6e-06	0.332	0.000564	336	4	0.0119048	1	1.16e-09	200	200	1	0	0	0.955757	0.0365714	0
36493	phylogenetic_fixedTrees	8	1300	0.5	1	08taxa_balanced_LHS	balanced	08taxa_balanced_RHS_nonreciprocal_close_1event	balanced	close	nonreciprocal	0.08	exp3_92	0.313	4.99e-06	0.303	1.02e-05	336	6	0.0178571	2	2.5e-12	200	200	1	0	0	0.945145	0.0605714	0
36494	phylogenetic_fixedTrees	8	1300	0.5	1	08taxa_balanced_LHS	balanced	08taxa_balanced_RHS_nonreciprocal_close_1event	balanced	close	nonreciprocal	0.08	exp3_93	0.337	5.6e-06	0.329	0.000123	336	5	0.014881	2	3.81e-06	200	200	1	0	0	0.942413	0.0691429	0
36495	phylogenetic_fixedTrees	8	1300	0.5	1	08taxa_balanced_LHS	balanced	08taxa_balanced_RHS_nonreciprocal_close_1event	balanced	close	nonreciprocal	0.08	exp3_94	0.333	5.2e-06	0.328	0.00688	336	5	0.014881	2	2.26e-11	200	200	1	0	0	0.95763	0.0651429	0
36496	phylogenetic_fixedTrees	8	1300	0.5	1	08taxa_balanced_LHS	balanced	08taxa_balanced_RHS_nonreciprocal_close_1event	balanced	close	nonreciprocal	0.08	exp3_95	0.34	5.7e-06	0.334	0.00711	336	5	0.014881	2	3.09e-08	200	200	1	0	0	0.978572	0.0334286	0
36497	phylogenetic_fixedTrees	8	1300	0.5	1	08taxa_balanced_LHS	balanced	08taxa_balanced_RHS_nonreciprocal_close_1event	balanced	close	nonreciprocal	0.08	exp3_96	0.344	5.58e-06	0.341	0.153	336	5	0.014881	2	1.87e-07	200	200	1	0	0	0.92754	0.0831429	0
36498	phylogenetic_fixedTrees	8	1300	0.5	1	08taxa_balanced_LHS	balanced	08taxa_balanced_RHS_nonreciprocal_close_1event	balanced	close	nonreciprocal	0.08	exp3_97	0.334	5.4e-06	0.331	0.122	336	5	0.014881	2	7.35e-12	200	200	1	0	0	0.944991	0.0617143	0.02
36499	phylogenetic_fixedTrees	8	1300	0.5	1	08taxa_balanced_LHS	balanced	08taxa_balanced_RHS_nonreciprocal_close_1event	balanced	close	nonreciprocal	0.08	exp3_98	0.323	5.3e-06	0.318	0.029	336	7	0.0208333	2	3.16e-11	200	200	1	0	0	0.915515	0.109143	0.02
36500	phylogenetic_fixedTrees	8	1300	0.5	1	08taxa_balanced_LHS	balanced	08taxa_balanced_RHS_nonreciprocal_close_1event	balanced	close	nonreciprocal	0.08	exp3_99	0.345	5.47e-06	0.335	8.49e-06	336	7	0.0208333	3	2.24e-14	200	200	1	0	0	0.918338	0.09	0
36501	phylogenetic_fixedTrees	8	1300	0.5	1	08taxa_balanced_LHS	balanced	08taxa_balanced_RHS_nonreciprocal_close_1event	balanced	close	nonreciprocal	0.09	exp3_1	0.345	5.67e-06	0.336	0.000137	336	6	0.0178571	2	5.42e-13	200	200	1	0	0	0.937366	0.0754286	0
36502	phylogenetic_fixedTrees	8	1300	0.5	1	08taxa_balanced_LHS	balanced	08taxa_balanced_RHS_nonreciprocal_close_1event	balanced	close	nonreciprocal	0.09	exp3_10	0.331	5.42e-06	0.327	0.0261	336	4	0.0119048	1	6.35e-08	200	200	1	0	0	0.940687	0.0568571	0.02
36503	phylogenetic_fixedTrees	8	1300	0.5	1	08taxa_balanced_LHS	balanced	08taxa_balanced_RHS_nonreciprocal_close_1event	balanced	close	nonreciprocal	0.09	exp3_100	0.334	5.13e-06	0.326	0.000388	336	8	0.0238095	2	1.93e-17	200	200	1	0	0	0.941828	0.0691429	0
36504	phylogenetic_fixedTrees	8	1300	0.5	1	08taxa_balanced_LHS	balanced	08taxa_balanced_RHS_nonreciprocal_close_1event	balanced	close	nonreciprocal	0.09	exp3_11	0.327	5.34e-06	0.323	0.0415	336	4	0.0119048	1	2.1e-12	200	200	1	0	0	0.928945	0.0734286	0
36505	phylogenetic_fixedTrees	8	1300	0.5	1	08taxa_balanced_LHS	balanced	08taxa_balanced_RHS_nonreciprocal_close_1event	balanced	close	nonreciprocal	0.09	exp3_12	0.337	5.45e-06	0.328	3.09e-05	336	6	0.0178571	2	3.4e-11	200	200	1	0	0	0.942472	0.0708571	0
36506	phylogenetic_fixedTrees	8	1300	0.5	1	08taxa_balanced_LHS	balanced	08taxa_balanced_RHS_nonreciprocal_close_1event	balanced	close	nonreciprocal	0.09	exp3_13	0.346	5.75e-06	0.338	0.000484	336	4	0.0119048	2	6.9e-09	200	200	1	0	0	0.920095	0.0862857	0
36507	phylogenetic_fixedTrees	8	1300	0.5	1	08taxa_balanced_LHS	balanced	08taxa_balanced_RHS_nonreciprocal_close_1event	balanced	close	nonreciprocal	0.09	exp3_14	0.337	5.46e-06	0.338	0.726	336	6	0.0178571	2	9.08e-07	200	200	1	0	0	0.921972	0.0682857	0.02
36508	phylogenetic_fixedTrees	8	1300	0.5	1	08taxa_balanced_LHS	balanced	08taxa_balanced_RHS_nonreciprocal_close_1event	balanced	close	nonreciprocal	0.09	exp3_15	0.321	5.54e-06	0.313	0.000546	336	5	0.014881	2	1.37e-08	200	200	1	0	0	0.95753	0.0434286	0.02
36509	phylogenetic_fixedTrees	8	1300	0.5	1	08taxa_balanced_LHS	balanced	08taxa_balanced_RHS_nonreciprocal_close_1event	balanced	close	nonreciprocal	0.09	exp3_16	0.346	5.65e-06	0.338	0.000256	336	12	0.0357143	2	7.88e-16	200	200	1	0	0	0.945036	0.0814286	0.06
36510	phylogenetic_fixedTrees	8	1300	0.5	1	08taxa_balanced_LHS	balanced	08taxa_balanced_RHS_nonreciprocal_close_1event	balanced	close	nonreciprocal	0.09	exp3_17	0.341	5.59e-06	0.335	0.00686	336	6	0.0178571	2	2.27e-11	200	200	1	0	0	0.9556	0.0577143	0
36511	phylogenetic_fixedTrees	8	1300	0.5	1	08taxa_balanced_LHS	balanced	08taxa_balanced_RHS_nonreciprocal_close_1event	balanced	close	nonreciprocal	0.09	exp3_18	0.32	5.28e-06	0.316	0.0435	336	4	0.0119048	1	1.16e-11	200	200	1	0	0	0.950058	0.0582857	0
36512	phylogenetic_fixedTrees	8	1300	0.5	1	08taxa_balanced_LHS	balanced	08taxa_balanced_RHS_nonreciprocal_close_1event	balanced	close	nonreciprocal	0.09	exp3_19	0.333	5.46e-06	0.329	0.0318	336	6	0.0178571	2	1.17e-09	200	200	1	0	0	0.944826	0.0665714	0
36513	phylogenetic_fixedTrees	8	1300	0.5	1	08taxa_balanced_LHS	balanced	08taxa_balanced_RHS_nonreciprocal_close_1event	balanced	close	nonreciprocal	0.09	exp3_2	0.34	5.79e-06	0.326	8.26e-09	336	11	0.0327381	3	1.4e-13	200	200	1	0	0	0.894618	0.100857	0.02
36514	phylogenetic_fixedTrees	8	1300	0.5	1	08taxa_balanced_LHS	balanced	08taxa_balanced_RHS_nonreciprocal_close_1event	balanced	close	nonreciprocal	0.09	exp3_20	0.336	5.31e-06	0.334	0.158	336	6	0.0178571	2	8.62e-13	200	200	1	0	0	0.945528	0.0711429	0.02
36515	phylogenetic_fixedTrees	8	1300	0.5	1	08taxa_balanced_LHS	balanced	08taxa_balanced_RHS_nonreciprocal_close_1event	balanced	close	nonreciprocal	0.09	exp3_21	0.332	4.97e-06	0.32	1.92e-08	336	6	0.0178571	2	6.56e-12	200	200	1	0	0	0.919058	0.0848571	0
36516	phylogenetic_fixedTrees	8	1300	0.5	1	08taxa_balanced_LHS	balanced	08taxa_balanced_RHS_nonreciprocal_close_1event	balanced	close	nonreciprocal	0.09	exp3_22	0.342	5.38e-06	0.335	0.00215	336	7	0.0208333	3	8.83e-14	200	200	1	0	0	0.933117	0.0565714	0
36517	phylogenetic_fixedTrees	8	1300	0.5	1	08taxa_balanced_LHS	balanced	08taxa_balanced_RHS_nonreciprocal_close_1event	balanced	close	nonreciprocal	0.09	exp3_23	0.325	5.34e-06	0.318	0.00192	336	6	0.0178571	2	3.27e-12	200	200	1	0	0	0.953194	0.0705714	0.02
36518	phylogenetic_fixedTrees	8	1300	0.5	1	08taxa_balanced_LHS	balanced	08taxa_balanced_RHS_nonreciprocal_close_1event	balanced	close	nonreciprocal	0.09	exp3_24	0.326	5.25e-06	0.321	0.0107	336	6	0.0178571	2	1.08e-11	200	200	1	0	0	0.938663	0.0657143	0.02
36519	phylogenetic_fixedTrees	8	1300	0.5	1	08taxa_balanced_LHS	balanced	08taxa_balanced_RHS_nonreciprocal_close_1event	balanced	close	nonreciprocal	0.09	exp3_25	0.325	5.44e-06	0.319	0.00838	336	7	0.0208333	2	1.33e-16	200	200	1	0	0	0.969344	0.0568571	0.02
36520	phylogenetic_fixedTrees	8	1300	0.5	1	08taxa_balanced_LHS	balanced	08taxa_balanced_RHS_nonreciprocal_close_1event	balanced	close	nonreciprocal	0.09	exp3_26	0.322	5.26e-06	0.315	0.00137	336	4	0.0119048	1	2.31e-08	200	200	1	0	0	0.935639	0.07	0.04
36521	phylogenetic_fixedTrees	8	1300	0.5	1	08taxa_balanced_LHS	balanced	08taxa_balanced_RHS_nonreciprocal_close_1event	balanced	close	nonreciprocal	0.09	exp3_27	0.324	5.17e-06	0.32	0.0251	336	6	0.0178571	2	1.24e-13	200	200	1	0	0	0.940957	0.0668571	0.02
36522	phylogenetic_fixedTrees	8	1300	0.5	1	08taxa_balanced_LHS	balanced	08taxa_balanced_RHS_nonreciprocal_close_1event	balanced	close	nonreciprocal	0.09	exp3_28	0.333	5.44e-06	0.323	4.7e-06	336	8	0.0238095	2	7.94e-14	200	200	1	0	0	0.950272	0.0571429	0
36523	phylogenetic_fixedTrees	8	1300	0.5	1	08taxa_balanced_LHS	balanced	08taxa_balanced_RHS_nonreciprocal_close_1event	balanced	close	nonreciprocal	0.09	exp3_29	0.331	5.49e-06	0.321	1.62e-05	336	6	0.0178571	2	1.68e-18	200	200	1	0	0	0.939689	0.0648571	0.02
36524	phylogenetic_fixedTrees	8	1300	0.5	1	08taxa_balanced_LHS	balanced	08taxa_balanced_RHS_nonreciprocal_close_1event	balanced	close	nonreciprocal	0.09	exp3_3	0.32	5.08e-06	0.31	1.13e-05	336	5	0.014881	2	9.26e-09	200	200	1	0	0	0.90754	0.0968571	0.02
36525	phylogenetic_fixedTrees	8	1300	0.5	1	08taxa_balanced_LHS	balanced	08taxa_balanced_RHS_nonreciprocal_close_1event	balanced	close	nonreciprocal	0.09	exp3_30	0.34	5.44e-06	0.339	0.43	336	5	0.014881	2	1.75e-08	200	200	1	0	0	0.922387	0.0908571	0.02
36526	phylogenetic_fixedTrees	8	1300	0.5	1	08taxa_balanced_LHS	balanced	08taxa_balanced_RHS_nonreciprocal_close_1event	balanced	close	nonreciprocal	0.09	exp3_31	0.352	5.39e-06	0.345	0.000603	336	6	0.0178571	2	1.4e-16	200	200	1	0	0	0.953103	0.0554286	0.02
36527	phylogenetic_fixedTrees	8	1300	0.5	1	08taxa_balanced_LHS	balanced	08taxa_balanced_RHS_nonreciprocal_close_1event	balanced	close	nonreciprocal	0.09	exp3_32	0.331	5.72e-06	0.317	2.67e-09	336	8	0.0238095	3	8.03e-13	200	200	1	0	0	0.923759	0.0797143	0
36528	phylogenetic_fixedTrees	8	1300	0.5	1	08taxa_balanced_LHS	balanced	08taxa_balanced_RHS_nonreciprocal_close_1event	balanced	close	nonreciprocal	0.09	exp3_33	0.332	5.29e-06	0.324	0.000127	336	6	0.0178571	2	7.23e-11	200	200	1	0	0	0.931415	0.0731429	0.04
36529	phylogenetic_fixedTrees	8	1300	0.5	1	08taxa_balanced_LHS	balanced	08taxa_balanced_RHS_nonreciprocal_close_1event	balanced	close	nonreciprocal	0.09	exp3_34	0.331	5.22e-06	0.325	0.003	336	5	0.014881	2	1.66e-06	200	200	1	0	0	0.902905	0.100286	0.04
36530	phylogenetic_fixedTrees	8	1300	0.5	1	08taxa_balanced_LHS	balanced	08taxa_balanced_RHS_nonreciprocal_close_1event	balanced	close	nonreciprocal	0.09	exp3_35	0.342	5.76e-06	0.336	0.00372	336	4	0.0119048	2	7.32e-09	200	200	1	0	0	0.953726	0.0528571	0
36531	phylogenetic_fixedTrees	8	1300	0.5	1	08taxa_balanced_LHS	balanced	08taxa_balanced_RHS_nonreciprocal_close_1event	balanced	close	nonreciprocal	0.09	exp3_36	0.315	5.2e-06	0.311	0.037	336	7	0.0208333	2	3.9e-13	200	200	1	0	0	0.933679	0.0768571	0
36532	phylogenetic_fixedTrees	8	1300	0.5	1	08taxa_balanced_LHS	balanced	08taxa_balanced_RHS_nonreciprocal_close_1event	balanced	close	nonreciprocal	0.09	exp3_37	0.339	5.14e-06	0.325	5.25e-10	336	10	0.0297619	3	3.95e-18	200	200	1	0	0	0.933013	0.0854286	0
36533	phylogenetic_fixedTrees	8	1300	0.5	1	08taxa_balanced_LHS	balanced	08taxa_balanced_RHS_nonreciprocal_close_1event	balanced	close	nonreciprocal	0.09	exp3_38	0.324	5.22e-06	0.32	0.0423	336	6	0.0178571	2	5.15e-06	200	200	1	0	0	0.907059	0.110286	0.02
36534	phylogenetic_fixedTrees	8	1300	0.5	1	08taxa_balanced_LHS	balanced	08taxa_balanced_RHS_nonreciprocal_close_1event	balanced	close	nonreciprocal	0.09	exp3_39	0.343	5.47e-06	0.337	0.00406	336	6	0.0178571	2	1.3e-12	200	200	1	0	0	0.921052	0.0685714	0
36535	phylogenetic_fixedTrees	8	1300	0.5	1	08taxa_balanced_LHS	balanced	08taxa_balanced_RHS_nonreciprocal_close_1event	balanced	close	nonreciprocal	0.09	exp3_4	0.337	5.62e-06	0.328	0.000131	336	6	0.0178571	2	1.87e-12	200	200	1	0	0	0.936452	0.0782857	0.02
36536	phylogenetic_fixedTrees	8	1300	0.5	1	08taxa_balanced_LHS	balanced	08taxa_balanced_RHS_nonreciprocal_close_1event	balanced	close	nonreciprocal	0.09	exp3_40	0.349	5.53e-06	0.343	0.0037	336	9	0.0267857	4	1.35e-12	200	200	1	0	0	0.893073	0.102571	0
36537	phylogenetic_fixedTrees	8	1300	0.5	1	08taxa_balanced_LHS	balanced	08taxa_balanced_RHS_nonreciprocal_close_1event	balanced	close	nonreciprocal	0.09	exp3_41	0.321	5.48e-06	0.316	0.0122	336	5	0.014881	2	1.64e-14	200	200	1	0	0	0.932967	0.0814286	0.02
36538	phylogenetic_fixedTrees	8	1300	0.5	1	08taxa_balanced_LHS	balanced	08taxa_balanced_RHS_nonreciprocal_close_1event	balanced	close	nonreciprocal	0.09	exp3_42	0.337	5.15e-06	0.33	0.00102	336	7	0.0208333	3	1.03e-06	200	200	1	0	0	0.922856	0.0728571	0
36539	phylogenetic_fixedTrees	8	1300	0.5	1	08taxa_balanced_LHS	balanced	08taxa_balanced_RHS_nonreciprocal_close_1event	balanced	close	nonreciprocal	0.09	exp3_43	0.32	5.38e-06	0.313	0.00169	336	4	0.0119048	1	2.44e-09	200	200	1	0	0	0.913676	0.098	0.02
36540	phylogenetic_fixedTrees	8	1300	0.5	1	08taxa_balanced_LHS	balanced	08taxa_balanced_RHS_nonreciprocal_close_1event	balanced	close	nonreciprocal	0.09	exp3_44	0.333	5.48e-06	0.327	0.00528	336	4	0.0119048	2	1.25e-06	200	200	1	0	0	0.940233	0.0757143	0
36541	phylogenetic_fixedTrees	8	1300	0.5	1	08taxa_balanced_LHS	balanced	08taxa_balanced_RHS_nonreciprocal_close_1event	balanced	close	nonreciprocal	0.09	exp3_45	0.334	5.19e-06	0.329	0.0146	336	6	0.0178571	2	9.67e-11	200	200	1	0	0	0.931065	0.0774286	0.02
36542	phylogenetic_fixedTrees	8	1300	0.5	1	08taxa_balanced_LHS	balanced	08taxa_balanced_RHS_nonreciprocal_close_1event	balanced	close	nonreciprocal	0.09	exp3_46	0.345	5.25e-06	0.336	5.53e-05	336	6	0.0178571	2	5.56e-14	200	200	1	0	0	0.931767	0.0605714	0
36543	phylogenetic_fixedTrees	8	1300	0.5	1	08taxa_balanced_LHS	balanced	08taxa_balanced_RHS_nonreciprocal_close_1event	balanced	close	nonreciprocal	0.09	exp3_47	0.338	5.36e-06	0.334	0.0469	336	6	0.0178571	2	2.98e-15	200	200	1	0	0	0.935172	0.0665714	0
36544	phylogenetic_fixedTrees	8	1300	0.5	1	08taxa_balanced_LHS	balanced	08taxa_balanced_RHS_nonreciprocal_close_1event	balanced	close	nonreciprocal	0.09	exp3_48	0.308	5.25e-06	0.297	3e-06	336	10	0.0297619	3	2.18e-14	200	200	1	0	0	0.940948	0.0771429	0
36545	phylogenetic_fixedTrees	8	1300	0.5	1	08taxa_balanced_LHS	balanced	08taxa_balanced_RHS_nonreciprocal_close_1event	balanced	close	nonreciprocal	0.09	exp3_49	0.315	5.14e-06	0.305	7.99e-06	336	8	0.0238095	2	1.09e-11	200	200	1	0	0	0.919418	0.0777143	0.02
36546	phylogenetic_fixedTrees	8	1300	0.5	1	08taxa_balanced_LHS	balanced	08taxa_balanced_RHS_nonreciprocal_close_1event	balanced	close	nonreciprocal	0.09	exp3_5	0.353	6.05e-06	0.348	0.0189	336	6	0.0178571	2	4.63e-07	200	200	1	0	0	0.924944	0.0885714	0
36547	phylogenetic_fixedTrees	8	1300	0.5	1	08taxa_balanced_LHS	balanced	08taxa_balanced_RHS_nonreciprocal_close_1event	balanced	close	nonreciprocal	0.09	exp3_50	0.352	5.66e-06	0.339	2.56e-08	336	6	0.0178571	2	1.11e-10	200	200	1	0	0	0.913003	0.0885714	0
36548	phylogenetic_fixedTrees	8	1300	0.5	1	08taxa_balanced_LHS	balanced	08taxa_balanced_RHS_nonreciprocal_close_1event	balanced	close	nonreciprocal	0.09	exp3_51	0.311	5.27e-06	0.302	7.09e-05	336	6	0.0178571	2	5.1e-11	200	200	1	0	0	0.941466	0.0611429	0
36549	phylogenetic_fixedTrees	8	1300	0.5	1	08taxa_balanced_LHS	balanced	08taxa_balanced_RHS_nonreciprocal_close_1event	balanced	close	nonreciprocal	0.09	exp3_52	0.348	5.45e-06	0.338	1.02e-05	336	6	0.0178571	2	6.3e-10	200	200	1	0	0	0.910541	0.108	0.02
36550	phylogenetic_fixedTrees	8	1300	0.5	1	08taxa_balanced_LHS	balanced	08taxa_balanced_RHS_nonreciprocal_close_1event	balanced	close	nonreciprocal	0.09	exp3_53	0.325	5.21e-06	0.318	0.000822	336	6	0.0178571	2	5.01e-11	200	200	1	0	0	0.953907	0.072	0
36551	phylogenetic_fixedTrees	8	1300	0.5	1	08taxa_balanced_LHS	balanced	08taxa_balanced_RHS_nonreciprocal_close_1event	balanced	close	nonreciprocal	0.09	exp3_54	0.323	5.22e-06	0.313	3.64e-06	336	10	0.0297619	2	9.27e-16	200	200	1	0	0	0.955278	0.0574286	0
36552	phylogenetic_fixedTrees	8	1300	0.5	1	08taxa_balanced_LHS	balanced	08taxa_balanced_RHS_nonreciprocal_close_1event	balanced	close	nonreciprocal	0.09	exp3_55	0.327	5.4e-06	0.314	5.51e-08	336	4	0.0119048	1	3.14e-11	200	200	1	0	0	0.916921	0.0954286	0.02
36553	phylogenetic_fixedTrees	8	1300	0.5	1	08taxa_balanced_LHS	balanced	08taxa_balanced_RHS_nonreciprocal_close_1event	balanced	close	nonreciprocal	0.09	exp3_56	0.304	5.02e-06	0.294	9.24e-07	336	5	0.014881	2	4.88e-13	200	200	1	0	0	0.935975	0.0725714	0.04
36554	phylogenetic_fixedTrees	8	1300	0.5	1	08taxa_balanced_LHS	balanced	08taxa_balanced_RHS_nonreciprocal_close_1event	balanced	close	nonreciprocal	0.09	exp3_57	0.339	5.96e-06	0.332	0.0019	336	7	0.0208333	2	9.05e-16	200	200	1	0	0	0.923598	0.0711429	0
36555	phylogenetic_fixedTrees	8	1300	0.5	1	08taxa_balanced_LHS	balanced	08taxa_balanced_RHS_nonreciprocal_close_1event	balanced	close	nonreciprocal	0.09	exp3_58	0.335	5.57e-06	0.326	0.000107	336	5	0.014881	2	6.08e-11	200	200	1	0	0	0.904328	0.101143	0
36556	phylogenetic_fixedTrees	8	1300	0.5	1	08taxa_balanced_LHS	balanced	08taxa_balanced_RHS_nonreciprocal_close_1event	balanced	close	nonreciprocal	0.09	exp3_59	0.34	5.75e-06	0.333	0.00251	336	6	0.0178571	2	8.5e-13	200	200	1	0	0	0.935861	0.0651429	0.02
36557	phylogenetic_fixedTrees	8	1300	0.5	1	08taxa_balanced_LHS	balanced	08taxa_balanced_RHS_nonreciprocal_close_1event	balanced	close	nonreciprocal	0.09	exp3_6	0.338	5.3e-06	0.333	0.0241	336	7	0.0208333	2	1.75e-12	200	200	1	0	0	0.956422	0.0582857	0
36558	phylogenetic_fixedTrees	8	1300	0.5	1	08taxa_balanced_LHS	balanced	08taxa_balanced_RHS_nonreciprocal_close_1event	balanced	close	nonreciprocal	0.09	exp3_60	0.331	5.49e-06	0.324	0.000477	336	6	0.0178571	2	4.37e-11	200	200	1	0	0	0.948204	0.0674286	0
36559	phylogenetic_fixedTrees	8	1300	0.5	1	08taxa_balanced_LHS	balanced	08taxa_balanced_RHS_nonreciprocal_close_1event	balanced	close	nonreciprocal	0.09	exp3_61	0.314	5.47e-06	0.307	0.00116	336	5	0.014881	2	5.44e-12	200	200	1	0	0	0.964249	0.0405714	0
36560	phylogenetic_fixedTrees	8	1300	0.5	1	08taxa_balanced_LHS	balanced	08taxa_balanced_RHS_nonreciprocal_close_1event	balanced	close	nonreciprocal	0.09	exp3_62	0.314	4.76e-06	0.299	1.46e-11	336	17	0.0505952	3	1.46e-16	200	200	1	0	0	0.923408	0.0765714	0
36561	phylogenetic_fixedTrees	8	1300	0.5	1	08taxa_balanced_LHS	balanced	08taxa_balanced_RHS_nonreciprocal_close_1event	balanced	close	nonreciprocal	0.09	exp3_63	0.313	5e-06	0.308	0.0163	336	5	0.014881	2	3.79e-12	200	200	1	0	0	0.957329	0.05	0
36562	phylogenetic_fixedTrees	8	1300	0.5	1	08taxa_balanced_LHS	balanced	08taxa_balanced_RHS_nonreciprocal_close_1event	balanced	close	nonreciprocal	0.09	exp3_64	0.318	5.04e-06	0.308	2.58e-06	336	6	0.0178571	2	4.23e-13	200	200	1	0	0	0.931978	0.0671429	0.02
36563	phylogenetic_fixedTrees	8	1300	0.5	1	08taxa_balanced_LHS	balanced	08taxa_balanced_RHS_nonreciprocal_close_1event	balanced	close	nonreciprocal	0.09	exp3_65	0.337	5.45e-06	0.332	0.026	336	4	0.0119048	1	3.19e-05	200	200	1	0	0	0.937946	0.064	0
36564	phylogenetic_fixedTrees	8	1300	0.5	1	08taxa_balanced_LHS	balanced	08taxa_balanced_RHS_nonreciprocal_close_1event	balanced	close	nonreciprocal	0.09	exp3_66	0.34	5.42e-06	0.335	0.0298	336	5	0.014881	2	2.44e-09	200	200	1	0	0	0.954497	0.0545714	0
36565	phylogenetic_fixedTrees	8	1300	0.5	1	08taxa_balanced_LHS	balanced	08taxa_balanced_RHS_nonreciprocal_close_1event	balanced	close	nonreciprocal	0.09	exp3_67	0.324	5.78e-06	0.312	1.08e-06	336	7	0.0208333	2	3.08e-10	200	200	1	0	0	0.91796	0.100857	0.02
36566	phylogenetic_fixedTrees	8	1300	0.5	1	08taxa_balanced_LHS	balanced	08taxa_balanced_RHS_nonreciprocal_close_1event	balanced	close	nonreciprocal	0.09	exp3_68	0.317	5.03e-06	0.307	7e-06	336	5	0.014881	2	1.11e-09	200	200	1	0	0	0.918342	0.0968571	0.02
36567	phylogenetic_fixedTrees	8	1300	0.5	1	08taxa_balanced_LHS	balanced	08taxa_balanced_RHS_nonreciprocal_close_1event	balanced	close	nonreciprocal	0.09	exp3_69	0.361	5.41e-06	0.354	0.00114	336	5	0.014881	2	2.73e-12	200	200	1	0	0	0.888363	0.126857	0
36568	phylogenetic_fixedTrees	8	1300	0.5	1	08taxa_balanced_LHS	balanced	08taxa_balanced_RHS_nonreciprocal_close_1event	balanced	close	nonreciprocal	0.09	exp3_7	0.322	5.5e-06	0.32	0.218	336	4	0.0119048	1	2.42e-11	200	200	1	0	0	0.953949	0.0525714	0.02
36569	phylogenetic_fixedTrees	8	1300	0.5	1	08taxa_balanced_LHS	balanced	08taxa_balanced_RHS_nonreciprocal_close_1event	balanced	close	nonreciprocal	0.09	exp3_70	0.33	5.29e-06	0.326	0.0476	336	5	0.014881	2	6.63e-10	200	200	1	0	0	0.964477	0.0602857	0
36570	phylogenetic_fixedTrees	8	1300	0.5	1	08taxa_balanced_LHS	balanced	08taxa_balanced_RHS_nonreciprocal_close_1event	balanced	close	nonreciprocal	0.09	exp3_71	0.331	5.56e-06	0.325	0.00409	336	7	0.0208333	3	2.48e-17	200	200	1	0	0	0.932177	0.0725714	0
36571	phylogenetic_fixedTrees	8	1300	0.5	1	08taxa_balanced_LHS	balanced	08taxa_balanced_RHS_nonreciprocal_close_1event	balanced	close	nonreciprocal	0.09	exp3_72	0.329	5.61e-06	0.324	0.0207	336	4	0.0119048	1	1.5e-08	200	200	1	0	0	0.925197	0.0774286	0
36572	phylogenetic_fixedTrees	8	1300	0.5	1	08taxa_balanced_LHS	balanced	08taxa_balanced_RHS_nonreciprocal_close_1event	balanced	close	nonreciprocal	0.09	exp3_73	0.326	5.75e-06	0.32	0.00516	336	4	0.0119048	1	3.34e-10	200	200	1	0	0	0.94629	0.0811429	0.02
36573	phylogenetic_fixedTrees	8	1300	0.5	1	08taxa_balanced_LHS	balanced	08taxa_balanced_RHS_nonreciprocal_close_1event	balanced	close	nonreciprocal	0.09	exp3_74	0.334	5.28e-06	0.324	2.82e-06	336	10	0.0297619	4	3.73e-14	200	200	1	0	0	0.954357	0.0537143	0.02
36574	phylogenetic_fixedTrees	8	1300	0.5	1	08taxa_balanced_LHS	balanced	08taxa_balanced_RHS_nonreciprocal_close_1event	balanced	close	nonreciprocal	0.09	exp3_75	0.322	5.18e-06	0.31	9.68e-08	336	6	0.0178571	2	2.38e-10	200	200	1	0	0	0.954718	0.0608571	0.04
36575	phylogenetic_fixedTrees	8	1300	0.5	1	08taxa_balanced_LHS	balanced	08taxa_balanced_RHS_nonreciprocal_close_1event	balanced	close	nonreciprocal	0.09	exp3_76	0.329	5.48e-06	0.32	5.8e-05	336	7	0.0208333	3	5.15e-13	200	200	1	0	0	0.912887	0.0765714	0
36576	phylogenetic_fixedTrees	8	1300	0.5	1	08taxa_balanced_LHS	balanced	08taxa_balanced_RHS_nonreciprocal_close_1event	balanced	close	nonreciprocal	0.09	exp3_77	0.33	5.44e-06	0.324	0.00327	336	6	0.0178571	2	2.95e-12	200	200	1	0	0	0.936429	0.062	0
36577	phylogenetic_fixedTrees	8	1300	0.5	1	08taxa_balanced_LHS	balanced	08taxa_balanced_RHS_nonreciprocal_close_1event	balanced	close	nonreciprocal	0.09	exp3_78	0.298	4.72e-06	0.289	5.85e-05	336	7	0.0208333	2	1.67e-16	200	200	1	0	0	0.936616	0.0765714	0.02
36578	phylogenetic_fixedTrees	8	1300	0.5	1	08taxa_balanced_LHS	balanced	08taxa_balanced_RHS_nonreciprocal_close_1event	balanced	close	nonreciprocal	0.09	exp3_79	0.36	5.66e-06	0.35	3.02e-05	336	5	0.014881	2	4.47e-10	200	200	1	0	0	0.935192	0.0734286	0.02
36579	phylogenetic_fixedTrees	8	1300	0.5	1	08taxa_balanced_LHS	balanced	08taxa_balanced_RHS_nonreciprocal_close_1event	balanced	close	nonreciprocal	0.09	exp3_8	0.363	5.89e-06	0.349	5.64e-09	336	8	0.0238095	3	6.02e-14	200	200	1	0	0	0.938096	0.0997143	0.02
36580	phylogenetic_fixedTrees	8	1300	0.5	1	08taxa_balanced_LHS	balanced	08taxa_balanced_RHS_nonreciprocal_close_1event	balanced	close	nonreciprocal	0.09	exp3_80	0.333	5.29e-06	0.328	0.0349	336	6	0.0178571	2	1.47e-12	200	200	1	0	0	0.944646	0.0531429	0.02
36581	phylogenetic_fixedTrees	8	1300	0.5	1	08taxa_balanced_LHS	balanced	08taxa_balanced_RHS_nonreciprocal_close_1event	balanced	close	nonreciprocal	0.09	exp3_81	0.358	5.62e-06	0.35	0.00124	336	6	0.0178571	2	9.29e-14	200	200	1	0	0	0.913234	0.0831429	0.02
36582	phylogenetic_fixedTrees	8	1300	0.5	1	08taxa_balanced_LHS	balanced	08taxa_balanced_RHS_nonreciprocal_close_1event	balanced	close	nonreciprocal	0.09	exp3_82	0.315	5.04e-06	0.308	0.000309	336	8	0.0238095	2	7.06e-17	200	200	1	0	0	0.946702	0.0745714	0
36583	phylogenetic_fixedTrees	8	1300	0.5	1	08taxa_balanced_LHS	balanced	08taxa_balanced_RHS_nonreciprocal_close_1event	balanced	close	nonreciprocal	0.09	exp3_83	0.337	5.25e-06	0.328	4.22e-05	336	5	0.014881	2	9.18e-13	200	200	1	0	0	0.910594	0.0934286	0
36584	phylogenetic_fixedTrees	8	1300	0.5	1	08taxa_balanced_LHS	balanced	08taxa_balanced_RHS_nonreciprocal_close_1event	balanced	close	nonreciprocal	0.09	exp3_84	0.319	5.39e-06	0.305	9.24e-10	336	8	0.0238095	3	1.61e-12	200	200	1	0	0	0.941066	0.0791429	0.06
36585	phylogenetic_fixedTrees	8	1300	0.5	1	08taxa_balanced_LHS	balanced	08taxa_balanced_RHS_nonreciprocal_close_1event	balanced	close	nonreciprocal	0.09	exp3_85	0.324	5.21e-06	0.318	0.00739	336	10	0.0297619	3	7.41e-18	200	200	1	0	0	0.938544	0.0642857	0.02
36586	phylogenetic_fixedTrees	8	1300	0.5	1	08taxa_balanced_LHS	balanced	08taxa_balanced_RHS_nonreciprocal_close_1event	balanced	close	nonreciprocal	0.09	exp3_86	0.343	5.5e-06	0.335	0.000244	336	6	0.0178571	2	1.38e-14	200	200	1	0	0	0.943278	0.084	0.04
36587	phylogenetic_fixedTrees	8	1300	0.5	1	08taxa_balanced_LHS	balanced	08taxa_balanced_RHS_nonreciprocal_close_1event	balanced	close	nonreciprocal	0.09	exp3_87	0.341	5.98e-06	0.337	0.064	336	5	0.014881	2	4.39e-09	200	200	1	0	0	0.924844	0.0662857	0
36588	phylogenetic_fixedTrees	8	1300	0.5	1	08taxa_balanced_LHS	balanced	08taxa_balanced_RHS_nonreciprocal_close_1event	balanced	close	nonreciprocal	0.09	exp3_88	0.341	5.47e-06	0.335	0.00192	336	5	0.014881	2	3.17e-12	200	200	1	0	0	0.944751	0.0637143	0
36589	phylogenetic_fixedTrees	8	1300	0.5	1	08taxa_balanced_LHS	balanced	08taxa_balanced_RHS_nonreciprocal_close_1event	balanced	close	nonreciprocal	0.09	exp3_89	0.332	5.36e-06	0.325	0.00178	336	5	0.014881	2	4.96e-12	200	200	1	0	0	0.949733	0.0794286	0
36590	phylogenetic_fixedTrees	8	1300	0.5	1	08taxa_balanced_LHS	balanced	08taxa_balanced_RHS_nonreciprocal_close_1event	balanced	close	nonreciprocal	0.09	exp3_9	0.347	5.39e-06	0.34	0.00232	336	6	0.0178571	2	9.5e-11	200	200	1	0	0	0.967342	0.0654286	0.02
36591	phylogenetic_fixedTrees	8	1300	0.5	1	08taxa_balanced_LHS	balanced	08taxa_balanced_RHS_nonreciprocal_close_1event	balanced	close	nonreciprocal	0.09	exp3_90	0.339	5.56e-06	0.332	0.000743	336	6	0.0178571	2	2.25e-09	200	200	1	0	0	0.944168	0.0694286	0
36592	phylogenetic_fixedTrees	8	1300	0.5	1	08taxa_balanced_LHS	balanced	08taxa_balanced_RHS_nonreciprocal_close_1event	balanced	close	nonreciprocal	0.09	exp3_91	0.331	5.62e-06	0.325	0.00367	336	5	0.014881	2	2.24e-08	200	200	1	0	0	0.944546	0.0608571	0
36593	phylogenetic_fixedTrees	8	1300	0.5	1	08taxa_balanced_LHS	balanced	08taxa_balanced_RHS_nonreciprocal_close_1event	balanced	close	nonreciprocal	0.09	exp3_92	0.316	4.89e-06	0.311	0.0186	336	4	0.0119048	1	3.93e-08	200	200	1	0	0	0.952794	0.0502857	0
36594	phylogenetic_fixedTrees	8	1300	0.5	1	08taxa_balanced_LHS	balanced	08taxa_balanced_RHS_nonreciprocal_close_1event	balanced	close	nonreciprocal	0.09	exp3_93	0.329	5.39e-06	0.32	1.84e-05	336	9	0.0267857	2	8.22e-15	200	200	1	0	0	0.895611	0.106286	0
36595	phylogenetic_fixedTrees	8	1300	0.5	1	08taxa_balanced_LHS	balanced	08taxa_balanced_RHS_nonreciprocal_close_1event	balanced	close	nonreciprocal	0.09	exp3_94	0.32	5.4e-06	0.317	0.0674	336	4	0.0119048	1	5.51e-12	200	200	1	0	0	0.937976	0.0717143	0.02
36596	phylogenetic_fixedTrees	8	1300	0.5	1	08taxa_balanced_LHS	balanced	08taxa_balanced_RHS_nonreciprocal_close_1event	balanced	close	nonreciprocal	0.09	exp3_95	0.335	5.38e-06	0.324	1.4e-06	336	6	0.0178571	2	4.62e-16	200	200	1	0	0	0.949916	0.0908571	0
36597	phylogenetic_fixedTrees	8	1300	0.5	1	08taxa_balanced_LHS	balanced	08taxa_balanced_RHS_nonreciprocal_close_1event	balanced	close	nonreciprocal	0.09	exp3_96	0.311	4.92e-06	0.302	1.46e-05	336	6	0.0178571	2	8.53e-12	200	200	1	0	0	0.919394	0.0845714	0
36598	phylogenetic_fixedTrees	8	1300	0.5	1	08taxa_balanced_LHS	balanced	08taxa_balanced_RHS_nonreciprocal_close_1event	balanced	close	nonreciprocal	0.09	exp3_97	0.329	5.07e-06	0.32	0.000125	336	8	0.0238095	2	1.32e-09	200	200	1	0	0	0.959834	0.062	0
36599	phylogenetic_fixedTrees	8	1300	0.5	1	08taxa_balanced_LHS	balanced	08taxa_balanced_RHS_nonreciprocal_close_1event	balanced	close	nonreciprocal	0.09	exp3_98	0.327	5.15e-06	0.321	0.00574	336	8	0.0238095	2	1.99e-15	200	200	1	0	0	0.935172	0.0808571	0
36600	phylogenetic_fixedTrees	8	1300	0.5	1	08taxa_balanced_LHS	balanced	08taxa_balanced_RHS_nonreciprocal_close_1event	balanced	close	nonreciprocal	0.09	exp3_99	0.346	5.61e-06	0.337	0.000158	336	5	0.014881	2	6.89e-14	200	200	1	0	0	0.917004	0.0871429	0
36601	phylogenetic_fixedTrees	8	1300	0.5	1	08taxa_balanced_LHS	balanced	08taxa_balanced_RHS_nonreciprocal_close_1event	balanced	close	nonreciprocal	0.11	exp3_1	0.342	5.48e-06	0.337	0.00749	336	5	0.014881	2	5.1e-10	200	200	1	0	0	0.947798	0.0625714	0
36602	phylogenetic_fixedTrees	8	1300	0.5	1	08taxa_balanced_LHS	balanced	08taxa_balanced_RHS_nonreciprocal_close_1event	balanced	close	nonreciprocal	0.11	exp3_10	0.338	5.55e-06	0.324	6.17e-09	336	7	0.0208333	3	1.01e-14	200	200	1	0	0	0.943247	0.0788571	0.02
36603	phylogenetic_fixedTrees	8	1300	0.5	1	08taxa_balanced_LHS	balanced	08taxa_balanced_RHS_nonreciprocal_close_1event	balanced	close	nonreciprocal	0.11	exp3_100	0.346	5.75e-06	0.333	2.53e-08	336	8	0.0238095	2	1.43e-20	200	200	1	0	0	0.925607	0.0831429	0.02
36604	phylogenetic_fixedTrees	8	1300	0.5	1	08taxa_balanced_LHS	balanced	08taxa_balanced_RHS_nonreciprocal_close_1event	balanced	close	nonreciprocal	0.11	exp3_11	0.319	5.13e-06	0.309	4.78e-06	336	5	0.014881	2	9.46e-15	200	200	1	0	0	0.924525	0.0788571	0.02
36605	phylogenetic_fixedTrees	8	1300	0.5	1	08taxa_balanced_LHS	balanced	08taxa_balanced_RHS_nonreciprocal_close_1event	balanced	close	nonreciprocal	0.11	exp3_12	0.334	5.5e-06	0.327	0.000752	336	7	0.0208333	2	3.44e-15	200	200	1	0	0	0.916571	0.0702857	0.02
36606	phylogenetic_fixedTrees	8	1300	0.5	1	08taxa_balanced_LHS	balanced	08taxa_balanced_RHS_nonreciprocal_close_1event	balanced	close	nonreciprocal	0.11	exp3_13	0.327	5.41e-06	0.324	0.0628	336	6	0.0178571	2	4.13e-11	200	200	1	0	0	0.932311	0.0617143	0.02
36607	phylogenetic_fixedTrees	8	1300	0.5	1	08taxa_balanced_LHS	balanced	08taxa_balanced_RHS_nonreciprocal_close_1event	balanced	close	nonreciprocal	0.11	exp3_14	0.322	5.41e-06	0.308	5.57e-10	336	9	0.0267857	3	1.87e-19	200	200	1	0	0	0.93424	0.104	0.04
36608	phylogenetic_fixedTrees	8	1300	0.5	1	08taxa_balanced_LHS	balanced	08taxa_balanced_RHS_nonreciprocal_close_1event	balanced	close	nonreciprocal	0.11	exp3_15	0.36	5.85e-06	0.352	0.00054	336	6	0.0178571	2	9.13e-12	200	200	1	0	0	0.949533	0.072	0.02
36609	phylogenetic_fixedTrees	8	1300	0.5	1	08taxa_balanced_LHS	balanced	08taxa_balanced_RHS_nonreciprocal_close_1event	balanced	close	nonreciprocal	0.11	exp3_16	0.33	5.32e-06	0.326	0.0287	336	6	0.0178571	2	9.13e-14	200	200	1	0	0	0.912061	0.0874286	0.04
36610	phylogenetic_fixedTrees	8	1300	0.5	1	08taxa_balanced_LHS	balanced	08taxa_balanced_RHS_nonreciprocal_close_1event	balanced	close	nonreciprocal	0.11	exp3_17	0.298	4.95e-06	0.287	3.98e-07	336	6	0.0178571	2	2.94e-13	200	200	1	0	0	0.940485	0.0668571	0
36611	phylogenetic_fixedTrees	8	1300	0.5	1	08taxa_balanced_LHS	balanced	08taxa_balanced_RHS_nonreciprocal_close_1event	balanced	close	nonreciprocal	0.11	exp3_18	0.334	5.62e-06	0.33	0.0759	336	6	0.0178571	2	1.18e-10	200	200	1	0	0	0.952438	0.0588571	0.02
36612	phylogenetic_fixedTrees	8	1300	0.5	1	08taxa_balanced_LHS	balanced	08taxa_balanced_RHS_nonreciprocal_close_1event	balanced	close	nonreciprocal	0.11	exp3_19	0.341	5.7e-06	0.33	2.41e-06	336	8	0.0238095	2	3.52e-17	200	200	1	0	0	0.937763	0.0742857	0
36613	phylogenetic_fixedTrees	8	1300	0.5	1	08taxa_balanced_LHS	balanced	08taxa_balanced_RHS_nonreciprocal_close_1event	balanced	close	nonreciprocal	0.11	exp3_2	0.357	5.49e-06	0.345	7.19e-07	336	8	0.0238095	3	1.6e-18	200	200	1	0	0	0.964433	0.0508571	0
36614	phylogenetic_fixedTrees	8	1300	0.5	1	08taxa_balanced_LHS	balanced	08taxa_balanced_RHS_nonreciprocal_close_1event	balanced	close	nonreciprocal	0.11	exp3_20	0.355	5.18e-06	0.345	3.29e-06	336	7	0.0208333	2	7.66e-20	200	200	1	0	0	0.942702	0.0782857	0.04
36615	phylogenetic_fixedTrees	8	1300	0.5	1	08taxa_balanced_LHS	balanced	08taxa_balanced_RHS_nonreciprocal_close_1event	balanced	close	nonreciprocal	0.11	exp3_21	0.348	5.53e-06	0.33	8.29e-15	336	10	0.0297619	5	1.07e-15	200	200	1	0	0	0.897284	0.106	0.04
36616	phylogenetic_fixedTrees	8	1300	0.5	1	08taxa_balanced_LHS	balanced	08taxa_balanced_RHS_nonreciprocal_close_1event	balanced	close	nonreciprocal	0.11	exp3_22	0.336	5.72e-06	0.335	0.407	336	5	0.014881	2	5.73e-09	200	200	1	0	0	0.916773	0.113714	0.06
36617	phylogenetic_fixedTrees	8	1300	0.5	1	08taxa_balanced_LHS	balanced	08taxa_balanced_RHS_nonreciprocal_close_1event	balanced	close	nonreciprocal	0.11	exp3_23	0.341	5.33e-06	0.333	0.000193	336	6	0.0178571	2	5.8e-16	200	200	1	0	0	0.919392	0.0948571	0.02
36618	phylogenetic_fixedTrees	8	1300	0.5	1	08taxa_balanced_LHS	balanced	08taxa_balanced_RHS_nonreciprocal_close_1event	balanced	close	nonreciprocal	0.11	exp3_24	0.359	5.46e-06	0.349	3.75e-06	336	6	0.0178571	2	2.04e-14	200	200	1	0	0	0.928754	0.086	0.02
36619	phylogenetic_fixedTrees	8	1300	0.5	1	08taxa_balanced_LHS	balanced	08taxa_balanced_RHS_nonreciprocal_close_1event	balanced	close	nonreciprocal	0.11	exp3_25	0.339	5.46e-06	0.333	0.00443	336	6	0.0178571	2	2.56e-14	200	200	1	0	0	0.893025	0.112	0.02
36620	phylogenetic_fixedTrees	8	1300	0.5	1	08taxa_balanced_LHS	balanced	08taxa_balanced_RHS_nonreciprocal_close_1event	balanced	close	nonreciprocal	0.11	exp3_26	0.297	4.8e-06	0.283	2.27e-10	336	9	0.0267857	3	2.75e-18	200	200	1	0	0	0.936248	0.0691429	0
36621	phylogenetic_fixedTrees	8	1300	0.5	1	08taxa_balanced_LHS	balanced	08taxa_balanced_RHS_nonreciprocal_close_1event	balanced	close	nonreciprocal	0.11	exp3_27	0.364	5.98e-06	0.349	1.01e-09	336	6	0.0178571	2	4.4e-17	200	200	1	0	0	0.95157	0.0497143	0
36622	phylogenetic_fixedTrees	8	1300	0.5	1	08taxa_balanced_LHS	balanced	08taxa_balanced_RHS_nonreciprocal_close_1event	balanced	close	nonreciprocal	0.11	exp3_28	0.331	5.38e-06	0.323	9.51e-05	336	6	0.0178571	2	6.17e-12	200	200	1	0	0	0.92065	0.0931429	0
36623	phylogenetic_fixedTrees	8	1300	0.5	1	08taxa_balanced_LHS	balanced	08taxa_balanced_RHS_nonreciprocal_close_1event	balanced	close	nonreciprocal	0.11	exp3_29	0.335	5.37e-06	0.334	0.286	336	6	0.0178571	2	1.57e-13	200	200	1	0	0	0.954781	0.06	0
36624	phylogenetic_fixedTrees	8	1300	0.5	1	08taxa_balanced_LHS	balanced	08taxa_balanced_RHS_nonreciprocal_close_1event	balanced	close	nonreciprocal	0.11	exp3_3	0.333	5.35e-06	0.327	0.00662	336	5	0.014881	2	3.25e-11	200	200	1	0	0	0.89124	0.118286	0
36625	phylogenetic_fixedTrees	8	1300	0.5	1	08taxa_balanced_LHS	balanced	08taxa_balanced_RHS_nonreciprocal_close_1event	balanced	close	nonreciprocal	0.11	exp3_30	0.32	5.19e-06	0.305	4.56e-11	336	8	0.0238095	3	1.86e-14	200	200	1	0	0	0.919139	0.102571	0.02
36626	phylogenetic_fixedTrees	8	1300	0.5	1	08taxa_balanced_LHS	balanced	08taxa_balanced_RHS_nonreciprocal_close_1event	balanced	close	nonreciprocal	0.11	exp3_31	0.328	5.14e-06	0.315	5.36e-09	336	6	0.0178571	2	3.44e-18	200	200	1	0	0	0.959928	0.0437143	0.02
36627	phylogenetic_fixedTrees	8	1300	0.5	1	08taxa_balanced_LHS	balanced	08taxa_balanced_RHS_nonreciprocal_close_1event	balanced	close	nonreciprocal	0.11	exp3_32	0.328	4.89e-06	0.316	3.85e-08	336	6	0.0178571	2	1.07e-17	200	200	1	0	0	0.915875	0.102571	0
36628	phylogenetic_fixedTrees	8	1300	0.5	1	08taxa_balanced_LHS	balanced	08taxa_balanced_RHS_nonreciprocal_close_1event	balanced	close	nonreciprocal	0.11	exp3_33	0.33	5.31e-06	0.322	0.000145	336	6	0.0178571	2	5.64e-12	200	200	1	0	0	0.944993	0.0774286	0.02
36629	phylogenetic_fixedTrees	8	1300	0.5	1	08taxa_balanced_LHS	balanced	08taxa_balanced_RHS_nonreciprocal_close_1event	balanced	close	nonreciprocal	0.11	exp3_34	0.358	5.82e-06	0.348	8.19e-06	336	6	0.0178571	2	4.44e-12	200	200	1	0	0	0.886734	0.13	0.04
36630	phylogenetic_fixedTrees	8	1300	0.5	1	08taxa_balanced_LHS	balanced	08taxa_balanced_RHS_nonreciprocal_close_1event	balanced	close	nonreciprocal	0.11	exp3_35	0.323	5.03e-06	0.312	5.66e-07	336	6	0.0178571	2	3.61e-15	200	200	1	0	0	0.948021	0.064	0
36631	phylogenetic_fixedTrees	8	1300	0.5	1	08taxa_balanced_LHS	balanced	08taxa_balanced_RHS_nonreciprocal_close_1event	balanced	close	nonreciprocal	0.11	exp3_36	0.341	5.71e-06	0.331	4.06e-05	336	6	0.0178571	2	8.14e-14	200	200	1	0	0	0.942548	0.0665714	0
36632	phylogenetic_fixedTrees	8	1300	0.5	1	08taxa_balanced_LHS	balanced	08taxa_balanced_RHS_nonreciprocal_close_1event	balanced	close	nonreciprocal	0.11	exp3_37	0.306	4.75e-06	0.295	2.11e-07	336	8	0.0238095	2	3.37e-22	200	200	1	0	0	0.915788	0.0862857	0.02
36633	phylogenetic_fixedTrees	8	1300	0.5	1	08taxa_balanced_LHS	balanced	08taxa_balanced_RHS_nonreciprocal_close_1event	balanced	close	nonreciprocal	0.11	exp3_38	0.323	5.16e-06	0.315	0.000148	336	7	0.0208333	3	7.39e-12	200	200	1	0	0	0.93385	0.0688571	0
36634	phylogenetic_fixedTrees	8	1300	0.5	1	08taxa_balanced_LHS	balanced	08taxa_balanced_RHS_nonreciprocal_close_1event	balanced	close	nonreciprocal	0.11	exp3_39	0.308	5.1e-06	0.301	0.00121	336	5	0.014881	2	5.21e-16	200	200	1	0	0	0.911497	0.0877143	0.02
36635	phylogenetic_fixedTrees	8	1300	0.5	1	08taxa_balanced_LHS	balanced	08taxa_balanced_RHS_nonreciprocal_close_1event	balanced	close	nonreciprocal	0.11	exp3_4	0.344	5.39e-06	0.335	6.13e-05	336	5	0.014881	2	6.5e-13	200	200	1	0	0	0.883057	0.105714	0
36636	phylogenetic_fixedTrees	8	1300	0.5	1	08taxa_balanced_LHS	balanced	08taxa_balanced_RHS_nonreciprocal_close_1event	balanced	close	nonreciprocal	0.11	exp3_40	0.334	5.13e-06	0.325	1.46e-05	336	7	0.0208333	2	1.37e-16	200	200	1	0	0	0.901221	0.0814286	0
36637	phylogenetic_fixedTrees	8	1300	0.5	1	08taxa_balanced_LHS	balanced	08taxa_balanced_RHS_nonreciprocal_close_1event	balanced	close	nonreciprocal	0.11	exp3_41	0.345	5.34e-06	0.332	3.4e-08	336	6	0.0178571	2	2.46e-20	200	200	1	0	0	0.931306	0.0851429	0.04
36638	phylogenetic_fixedTrees	8	1300	0.5	1	08taxa_balanced_LHS	balanced	08taxa_balanced_RHS_nonreciprocal_close_1event	balanced	close	nonreciprocal	0.11	exp3_42	0.342	5.54e-06	0.329	4.58e-08	336	7	0.0208333	3	4.61e-17	200	200	1	0	0	0.944515	0.0722857	0.02
36639	phylogenetic_fixedTrees	8	1300	0.5	1	08taxa_balanced_LHS	balanced	08taxa_balanced_RHS_nonreciprocal_close_1event	balanced	close	nonreciprocal	0.11	exp3_43	0.331	5.87e-06	0.32	1.23e-06	336	6	0.0178571	2	7.54e-15	200	200	1	0	0	0.918677	0.106	0.02
36640	phylogenetic_fixedTrees	8	1300	0.5	1	08taxa_balanced_LHS	balanced	08taxa_balanced_RHS_nonreciprocal_close_1event	balanced	close	nonreciprocal	0.11	exp3_44	0.365	5.92e-06	0.355	2.7e-05	336	7	0.0208333	3	1.97e-15	200	200	1	0	0	0.903666	0.106286	0.04
36641	phylogenetic_fixedTrees	8	1300	0.5	1	08taxa_balanced_LHS	balanced	08taxa_balanced_RHS_nonreciprocal_close_1event	balanced	close	nonreciprocal	0.11	exp3_45	0.342	5.31e-06	0.331	2.36e-07	336	5	0.014881	2	1.27e-13	200	200	1	0	0	0.940555	0.0691429	0.02
36642	phylogenetic_fixedTrees	8	1300	0.5	1	08taxa_balanced_LHS	balanced	08taxa_balanced_RHS_nonreciprocal_close_1event	balanced	close	nonreciprocal	0.11	exp3_46	0.319	5.23e-06	0.31	1.76e-05	336	7	0.0208333	3	3.31e-14	200	200	1	0	0	0.924334	0.102571	0.04
36643	phylogenetic_fixedTrees	8	1300	0.5	1	08taxa_balanced_LHS	balanced	08taxa_balanced_RHS_nonreciprocal_close_1event	balanced	close	nonreciprocal	0.11	exp3_47	0.344	5.59e-06	0.336	7.98e-05	336	6	0.0178571	2	1.13e-16	200	200	1	0	0	0.929477	0.092	0.04
36644	phylogenetic_fixedTrees	8	1300	0.5	1	08taxa_balanced_LHS	balanced	08taxa_balanced_RHS_nonreciprocal_close_1event	balanced	close	nonreciprocal	0.11	exp3_48	0.319	5.61e-06	0.311	0.000302	336	6	0.0178571	2	5.07e-09	200	200	1	0	0	0.911112	0.0825714	0
36645	phylogenetic_fixedTrees	8	1300	0.5	1	08taxa_balanced_LHS	balanced	08taxa_balanced_RHS_nonreciprocal_close_1event	balanced	close	nonreciprocal	0.11	exp3_49	0.349	5.79e-06	0.337	7.83e-07	336	7	0.0208333	2	2.33e-15	200	200	1	0	0	0.918203	0.0897143	0
36646	phylogenetic_fixedTrees	8	1300	0.5	1	08taxa_balanced_LHS	balanced	08taxa_balanced_RHS_nonreciprocal_close_1event	balanced	close	nonreciprocal	0.11	exp3_5	0.311	5e-06	0.302	5.13e-05	336	6	0.0178571	2	2.44e-15	200	200	1	0	0	0.909426	0.102286	0.04
36647	phylogenetic_fixedTrees	8	1300	0.5	1	08taxa_balanced_LHS	balanced	08taxa_balanced_RHS_nonreciprocal_close_1event	balanced	close	nonreciprocal	0.11	exp3_50	0.315	5.37e-06	0.301	7.05e-10	336	8	0.0238095	2	2.24e-18	200	200	1	0	0	0.916891	0.114571	0
36648	phylogenetic_fixedTrees	8	1300	0.5	1	08taxa_balanced_LHS	balanced	08taxa_balanced_RHS_nonreciprocal_close_1event	balanced	close	nonreciprocal	0.11	exp3_51	0.335	5.26e-06	0.319	1.88e-12	336	8	0.0238095	2	5.06e-18	200	200	1	0	0	0.917932	0.0897143	0.02
36649	phylogenetic_fixedTrees	8	1300	0.5	1	08taxa_balanced_LHS	balanced	08taxa_balanced_RHS_nonreciprocal_close_1event	balanced	close	nonreciprocal	0.11	exp3_52	0.348	5.55e-06	0.334	1.76e-09	336	7	0.0208333	2	5.94e-17	200	200	1	0	0	0.935981	0.0802857	0.06
36650	phylogenetic_fixedTrees	8	1300	0.5	1	08taxa_balanced_LHS	balanced	08taxa_balanced_RHS_nonreciprocal_close_1event	balanced	close	nonreciprocal	0.11	exp3_53	0.334	5.42e-06	0.328	0.00253	336	5	0.014881	2	1.05e-10	200	200	1	0	0	0.918345	0.0985714	0.02
36651	phylogenetic_fixedTrees	8	1300	0.5	1	08taxa_balanced_LHS	balanced	08taxa_balanced_RHS_nonreciprocal_close_1event	balanced	close	nonreciprocal	0.11	exp3_54	0.324	5.34e-06	0.311	1.69e-08	336	7	0.0208333	3	8.02e-15	200	200	1	0	0	0.95446	0.0457143	0
36652	phylogenetic_fixedTrees	8	1300	0.5	1	08taxa_balanced_LHS	balanced	08taxa_balanced_RHS_nonreciprocal_close_1event	balanced	close	nonreciprocal	0.11	exp3_55	0.323	5.07e-06	0.314	5.24e-05	336	6	0.0178571	2	2.05e-16	200	200	1	0	0	0.942009	0.0591429	0
36653	phylogenetic_fixedTrees	8	1300	0.5	1	08taxa_balanced_LHS	balanced	08taxa_balanced_RHS_nonreciprocal_close_1event	balanced	close	nonreciprocal	0.11	exp3_56	0.374	6.01e-06	0.365	0.000262	336	6	0.0178571	2	6.03e-17	200	200	1	0	0	0.918657	0.103429	0.02
36654	phylogenetic_fixedTrees	8	1300	0.5	1	08taxa_balanced_LHS	balanced	08taxa_balanced_RHS_nonreciprocal_close_1event	balanced	close	nonreciprocal	0.11	exp3_57	0.323	5.22e-06	0.309	2.22e-10	336	6	0.0178571	2	2.62e-15	200	200	1	0	0	0.937156	0.0785714	0
36655	phylogenetic_fixedTrees	8	1300	0.5	1	08taxa_balanced_LHS	balanced	08taxa_balanced_RHS_nonreciprocal_close_1event	balanced	close	nonreciprocal	0.11	exp3_58	0.342	5.67e-06	0.337	0.0262	336	6	0.0178571	2	1.28e-14	200	200	1	0	0	0.930941	0.064	0
36656	phylogenetic_fixedTrees	8	1300	0.5	1	08taxa_balanced_LHS	balanced	08taxa_balanced_RHS_nonreciprocal_close_1event	balanced	close	nonreciprocal	0.11	exp3_59	0.342	5.45e-06	0.333	4.13e-05	336	6	0.0178571	2	1.16e-14	200	200	1	0	0	0.896518	0.08	0
36657	phylogenetic_fixedTrees	8	1300	0.5	1	08taxa_balanced_LHS	balanced	08taxa_balanced_RHS_nonreciprocal_close_1event	balanced	close	nonreciprocal	0.11	exp3_6	0.341	5.69e-06	0.33	6.13e-06	336	8	0.0238095	3	1.62e-16	200	200	1	0	0	0.949268	0.0762857	0.06
36658	phylogenetic_fixedTrees	8	1300	0.5	1	08taxa_balanced_LHS	balanced	08taxa_balanced_RHS_nonreciprocal_close_1event	balanced	close	nonreciprocal	0.11	exp3_60	0.329	5.54e-06	0.323	0.00185	336	6	0.0178571	2	1.23e-09	200	200	1	0	0	0.915221	0.0711429	0
36659	phylogenetic_fixedTrees	8	1300	0.5	1	08taxa_balanced_LHS	balanced	08taxa_balanced_RHS_nonreciprocal_close_1event	balanced	close	nonreciprocal	0.11	exp3_61	0.356	5.36e-06	0.344	3.2e-08	336	6	0.0178571	2	3.28e-13	200	200	1	0	0	0.928116	0.0851429	0.02
36660	phylogenetic_fixedTrees	8	1300	0.5	1	08taxa_balanced_LHS	balanced	08taxa_balanced_RHS_nonreciprocal_close_1event	balanced	close	nonreciprocal	0.11	exp3_62	0.325	5.06e-06	0.318	0.000748	336	7	0.0208333	2	6.28e-10	200	200	1	0	0	0.92701	0.088	0.04
36661	phylogenetic_fixedTrees	8	1300	0.5	1	08taxa_balanced_LHS	balanced	08taxa_balanced_RHS_nonreciprocal_close_1event	balanced	close	nonreciprocal	0.11	exp3_63	0.338	5.22e-06	0.324	6.62e-10	336	6	0.0178571	2	2.22e-15	200	200	1	0	0	0.916456	0.128	0.02
36662	phylogenetic_fixedTrees	8	1300	0.5	1	08taxa_balanced_LHS	balanced	08taxa_balanced_RHS_nonreciprocal_close_1event	balanced	close	nonreciprocal	0.11	exp3_64	0.327	5.39e-06	0.314	9.88e-09	336	7	0.0208333	3	8.79e-19	200	200	1	0	0	0.943804	0.0785714	0.04
36663	phylogenetic_fixedTrees	8	1300	0.5	1	08taxa_balanced_LHS	balanced	08taxa_balanced_RHS_nonreciprocal_close_1event	balanced	close	nonreciprocal	0.11	exp3_65	0.342	5.85e-06	0.329	4.36e-08	336	9	0.0267857	3	3.95e-16	200	200	1	0	0	0.911806	0.100857	0.02
36664	phylogenetic_fixedTrees	8	1300	0.5	1	08taxa_balanced_LHS	balanced	08taxa_balanced_RHS_nonreciprocal_close_1event	balanced	close	nonreciprocal	0.11	exp3_66	0.309	4.89e-06	0.299	5.83e-07	336	7	0.0208333	3	2.77e-17	200	200	1	0	0	0.901546	0.0885714	0
36665	phylogenetic_fixedTrees	8	1300	0.5	1	08taxa_balanced_LHS	balanced	08taxa_balanced_RHS_nonreciprocal_close_1event	balanced	close	nonreciprocal	0.11	exp3_67	0.35	5.75e-06	0.348	0.171	336	4	0.0119048	1	1.24e-10	200	200	1	0	0	0.940378	0.0554286	0
36666	phylogenetic_fixedTrees	8	1300	0.5	1	08taxa_balanced_LHS	balanced	08taxa_balanced_RHS_nonreciprocal_close_1event	balanced	close	nonreciprocal	0.11	exp3_68	0.344	5.25e-06	0.335	3.44e-05	336	8	0.0238095	3	2.91e-11	200	200	1	0	0	0.929724	0.0751429	0.02
36667	phylogenetic_fixedTrees	8	1300	0.5	1	08taxa_balanced_LHS	balanced	08taxa_balanced_RHS_nonreciprocal_close_1event	balanced	close	nonreciprocal	0.11	exp3_69	0.342	5.58e-06	0.332	1.33e-05	336	6	0.0178571	2	1.49e-11	200	200	1	0	0	0.894453	0.112286	0.02
36668	phylogenetic_fixedTrees	8	1300	0.5	1	08taxa_balanced_LHS	balanced	08taxa_balanced_RHS_nonreciprocal_close_1event	balanced	close	nonreciprocal	0.11	exp3_7	0.318	5.14e-06	0.307	2.54e-06	336	9	0.0267857	4	3.75e-11	200	200	1	0	0	0.965531	0.0551429	0
36669	phylogenetic_fixedTrees	8	1300	0.5	1	08taxa_balanced_LHS	balanced	08taxa_balanced_RHS_nonreciprocal_close_1event	balanced	close	nonreciprocal	0.11	exp3_70	0.364	5.94e-06	0.354	3.31e-05	336	8	0.0238095	3	3.14e-17	200	200	1	0	0	0.916531	0.120286	0
36670	phylogenetic_fixedTrees	8	1300	0.5	1	08taxa_balanced_LHS	balanced	08taxa_balanced_RHS_nonreciprocal_close_1event	balanced	close	nonreciprocal	0.11	exp3_71	0.326	5.55e-06	0.32	0.00451	336	4	0.0119048	1	6.02e-16	200	200	1	0	0	0.92918	0.0614286	0
36671	phylogenetic_fixedTrees	8	1300	0.5	1	08taxa_balanced_LHS	balanced	08taxa_balanced_RHS_nonreciprocal_close_1event	balanced	close	nonreciprocal	0.11	exp3_72	0.349	5.03e-06	0.344	0.0195	336	6	0.0178571	2	4.67e-15	200	200	1	0	0	0.904302	0.106	0
36672	phylogenetic_fixedTrees	8	1300	0.5	1	08taxa_balanced_LHS	balanced	08taxa_balanced_RHS_nonreciprocal_close_1event	balanced	close	nonreciprocal	0.11	exp3_73	0.346	5.49e-06	0.334	7.24e-08	336	5	0.014881	2	1.18e-13	200	200	1	0	0	0.916206	0.103429	0.02
36673	phylogenetic_fixedTrees	8	1300	0.5	1	08taxa_balanced_LHS	balanced	08taxa_balanced_RHS_nonreciprocal_close_1event	balanced	close	nonreciprocal	0.11	exp3_74	0.329	5.41e-06	0.32	4.67e-05	336	6	0.0178571	2	3.85e-13	200	200	1	0	0	0.957568	0.0471429	0
36674	phylogenetic_fixedTrees	8	1300	0.5	1	08taxa_balanced_LHS	balanced	08taxa_balanced_RHS_nonreciprocal_close_1event	balanced	close	nonreciprocal	0.11	exp3_75	0.316	5.22e-06	0.305	2.01e-06	336	4	0.0119048	1	2.03e-17	200	200	1	0	0	0.935132	0.0568571	0
36675	phylogenetic_fixedTrees	8	1300	0.5	1	08taxa_balanced_LHS	balanced	08taxa_balanced_RHS_nonreciprocal_close_1event	balanced	close	nonreciprocal	0.11	exp3_76	0.327	5.27e-06	0.316	2.44e-06	336	4	0.0119048	2	8.88e-13	200	200	1	0	0	0.939771	0.0497143	0
36676	phylogenetic_fixedTrees	8	1300	0.5	1	08taxa_balanced_LHS	balanced	08taxa_balanced_RHS_nonreciprocal_close_1event	balanced	close	nonreciprocal	0.11	exp3_77	0.345	5.46e-06	0.334	8.22e-06	336	7	0.0208333	3	4.62e-14	200	200	1	0	0	0.909833	0.123714	0
36677	phylogenetic_fixedTrees	8	1300	0.5	1	08taxa_balanced_LHS	balanced	08taxa_balanced_RHS_nonreciprocal_close_1event	balanced	close	nonreciprocal	0.11	exp3_78	0.339	5.29e-06	0.33	0.000136	336	11	0.0327381	4	2.72e-16	200	200	1	0	0	0.913815	0.101714	0
36678	phylogenetic_fixedTrees	8	1300	0.5	1	08taxa_balanced_LHS	balanced	08taxa_balanced_RHS_nonreciprocal_close_1event	balanced	close	nonreciprocal	0.11	exp3_79	0.332	5.48e-06	0.33	0.215	336	5	0.014881	2	6.08e-13	200	200	1	0	0	0.947472	0.0811429	0
36679	phylogenetic_fixedTrees	8	1300	0.5	1	08taxa_balanced_LHS	balanced	08taxa_balanced_RHS_nonreciprocal_close_1event	balanced	close	nonreciprocal	0.11	exp3_8	0.322	5.2e-06	0.307	2.39e-11	336	8	0.0238095	2	8.96e-19	200	200	1	0	0	0.921262	0.102286	0.04
36680	phylogenetic_fixedTrees	8	1300	0.5	1	08taxa_balanced_LHS	balanced	08taxa_balanced_RHS_nonreciprocal_close_1event	balanced	close	nonreciprocal	0.11	exp3_80	0.344	5.49e-06	0.331	9.15e-09	336	8	0.0238095	3	2e-10	200	200	1	0	0	0.910286	0.0722857	0
36681	phylogenetic_fixedTrees	8	1300	0.5	1	08taxa_balanced_LHS	balanced	08taxa_balanced_RHS_nonreciprocal_close_1event	balanced	close	nonreciprocal	0.11	exp3_81	0.343	5.62e-06	0.34	0.0989	336	6	0.0178571	2	1.87e-11	200	200	1	0	0	0.921318	0.0808571	0
36682	phylogenetic_fixedTrees	8	1300	0.5	1	08taxa_balanced_LHS	balanced	08taxa_balanced_RHS_nonreciprocal_close_1event	balanced	close	nonreciprocal	0.11	exp3_82	0.36	5.7e-06	0.353	0.0015	336	6	0.0178571	2	1.45e-13	200	200	1	0	0	0.933055	0.0517143	0
36683	phylogenetic_fixedTrees	8	1300	0.5	1	08taxa_balanced_LHS	balanced	08taxa_balanced_RHS_nonreciprocal_close_1event	balanced	close	nonreciprocal	0.11	exp3_83	0.335	5.23e-06	0.327	9.25e-05	336	8	0.0238095	3	2.48e-16	200	200	1	0	0	0.932291	0.0945714	0.06
36684	phylogenetic_fixedTrees	8	1300	0.5	1	08taxa_balanced_LHS	balanced	08taxa_balanced_RHS_nonreciprocal_close_1event	balanced	close	nonreciprocal	0.11	exp3_84	0.326	5.06e-06	0.315	3.65e-06	336	7	0.0208333	3	3.26e-15	200	200	1	0	0	0.914769	0.0725714	0
36685	phylogenetic_fixedTrees	8	1300	0.5	1	08taxa_balanced_LHS	balanced	08taxa_balanced_RHS_nonreciprocal_close_1event	balanced	close	nonreciprocal	0.11	exp3_85	0.337	5.57e-06	0.318	1.03e-15	336	5	0.014881	3	1.6e-13	200	200	1	0	0	0.923285	0.0891429	0.02
36686	phylogenetic_fixedTrees	8	1300	0.5	1	08taxa_balanced_LHS	balanced	08taxa_balanced_RHS_nonreciprocal_close_1event	balanced	close	nonreciprocal	0.11	exp3_86	0.325	5.6e-06	0.318	0.00245	336	6	0.0178571	2	1.77e-12	200	200	1	0	0	0.949395	0.05	0
36687	phylogenetic_fixedTrees	8	1300	0.5	1	08taxa_balanced_LHS	balanced	08taxa_balanced_RHS_nonreciprocal_close_1event	balanced	close	nonreciprocal	0.11	exp3_87	0.335	5.31e-06	0.321	1.69e-09	336	6	0.0178571	2	2.93e-19	200	200	1	0	0	0.944162	0.0691429	0.02
36688	phylogenetic_fixedTrees	8	1300	0.5	1	08taxa_balanced_LHS	balanced	08taxa_balanced_RHS_nonreciprocal_close_1event	balanced	close	nonreciprocal	0.11	exp3_88	0.325	5.32e-06	0.319	0.00415	336	8	0.0238095	2	5.46e-16	200	200	1	0	0	0.933203	0.0748571	0.04
36689	phylogenetic_fixedTrees	8	1300	0.5	1	08taxa_balanced_LHS	balanced	08taxa_balanced_RHS_nonreciprocal_close_1event	balanced	close	nonreciprocal	0.11	exp3_89	0.312	5.05e-06	0.305	0.00167	336	4	0.0119048	1	1.23e-13	200	200	1	0	0	0.945579	0.074	0.06
36690	phylogenetic_fixedTrees	8	1300	0.5	1	08taxa_balanced_LHS	balanced	08taxa_balanced_RHS_nonreciprocal_close_1event	balanced	close	nonreciprocal	0.11	exp3_9	0.333	5.16e-06	0.319	1.36e-09	336	6	0.0178571	2	1.45e-17	200	200	1	0	0	0.93422	0.0757143	0.04
36691	phylogenetic_fixedTrees	8	1300	0.5	1	08taxa_balanced_LHS	balanced	08taxa_balanced_RHS_nonreciprocal_close_1event	balanced	close	nonreciprocal	0.11	exp3_90	0.362	5.65e-06	0.348	2.78e-09	336	6	0.0178571	2	4.72e-14	200	200	1	0	0	0.933922	0.0871429	0.02
36692	phylogenetic_fixedTrees	8	1300	0.5	1	08taxa_balanced_LHS	balanced	08taxa_balanced_RHS_nonreciprocal_close_1event	balanced	close	nonreciprocal	0.11	exp3_91	0.349	5.01e-06	0.344	0.0132	336	8	0.0238095	3	1.18e-11	200	200	1	0	0	0.903433	0.107429	0.02
36693	phylogenetic_fixedTrees	8	1300	0.5	1	08taxa_balanced_LHS	balanced	08taxa_balanced_RHS_nonreciprocal_close_1event	balanced	close	nonreciprocal	0.11	exp3_92	0.313	4.89e-06	0.307	0.000914	336	6	0.0178571	2	4.12e-12	200	200	1	0	0	0.920855	0.0742857	0
36694	phylogenetic_fixedTrees	8	1300	0.5	1	08taxa_balanced_LHS	balanced	08taxa_balanced_RHS_nonreciprocal_close_1event	balanced	close	nonreciprocal	0.11	exp3_93	0.334	5.7e-06	0.326	0.000277	336	6	0.0178571	2	6.64e-14	200	200	1	0	0	0.957877	0.058	0
36695	phylogenetic_fixedTrees	8	1300	0.5	1	08taxa_balanced_LHS	balanced	08taxa_balanced_RHS_nonreciprocal_close_1event	balanced	close	nonreciprocal	0.11	exp3_94	0.328	5.08e-06	0.323	0.0144	336	6	0.0178571	2	8.75e-13	200	200	1	0	0	0.919436	0.0897143	0.02
36696	phylogenetic_fixedTrees	8	1300	0.5	1	08taxa_balanced_LHS	balanced	08taxa_balanced_RHS_nonreciprocal_close_1event	balanced	close	nonreciprocal	0.11	exp3_95	0.322	5.18e-06	0.312	2.95e-06	336	5	0.014881	2	1.42e-12	200	200	1	0	0	0.954678	0.068	0.02
36697	phylogenetic_fixedTrees	8	1300	0.5	1	08taxa_balanced_LHS	balanced	08taxa_balanced_RHS_nonreciprocal_close_1event	balanced	close	nonreciprocal	0.11	exp3_96	0.346	5.66e-06	0.334	3.75e-07	336	10	0.0297619	2	2.33e-16	200	200	1	0	0	0.944027	0.0645714	0
36698	phylogenetic_fixedTrees	8	1300	0.5	1	08taxa_balanced_LHS	balanced	08taxa_balanced_RHS_nonreciprocal_close_1event	balanced	close	nonreciprocal	0.11	exp3_97	0.334	5.61e-06	0.328	0.00378	336	5	0.014881	2	1.08e-10	200	200	1	0	0	0.931371	0.0885714	0
36699	phylogenetic_fixedTrees	8	1300	0.5	1	08taxa_balanced_LHS	balanced	08taxa_balanced_RHS_nonreciprocal_close_1event	balanced	close	nonreciprocal	0.11	exp3_98	0.337	5.69e-06	0.323	6.64e-09	336	10	0.0297619	3	2.27e-18	200	200	1	0	0	0.915503	0.0754286	0.02
36700	phylogenetic_fixedTrees	8	1300	0.5	1	08taxa_balanced_LHS	balanced	08taxa_balanced_RHS_nonreciprocal_close_1event	balanced	close	nonreciprocal	0.11	exp3_99	0.34	5.82e-06	0.333	0.00256	336	4	0.0119048	1	2.69e-11	200	200	1	0	0	0.937263	0.0571429	0.04
36701	phylogenetic_fixedTrees	8	1300	0.5	1	08taxa_balanced_LHS	balanced	08taxa_balanced_RHS_nonreciprocal_close_1event	balanced	close	nonreciprocal	0.12	exp3_1	0.313	5.2e-06	0.305	0.000297	336	6	0.0178571	2	6e-09	200	200	1	0	0	0.931915	0.100571	0
36702	phylogenetic_fixedTrees	8	1300	0.5	1	08taxa_balanced_LHS	balanced	08taxa_balanced_RHS_nonreciprocal_close_1event	balanced	close	nonreciprocal	0.12	exp3_10	0.335	5.39e-06	0.329	0.00696	336	4	0.0119048	1	7.48e-11	200	200	1	0	0	0.906423	0.0837143	0
36703	phylogenetic_fixedTrees	8	1300	0.5	1	08taxa_balanced_LHS	balanced	08taxa_balanced_RHS_nonreciprocal_close_1event	balanced	close	nonreciprocal	0.12	exp3_100	0.344	5.59e-06	0.333	1.02e-06	336	4	0.0119048	1	3e-14	200	200	1	0	0	0.934933	0.0808571	0
36704	phylogenetic_fixedTrees	8	1300	0.5	1	08taxa_balanced_LHS	balanced	08taxa_balanced_RHS_nonreciprocal_close_1event	balanced	close	nonreciprocal	0.12	exp3_11	0.307	5.16e-06	0.299	0.000484	336	6	0.0178571	2	7.37e-16	200	200	1	0	0	0.929107	0.08	0.02
36705	phylogenetic_fixedTrees	8	1300	0.5	1	08taxa_balanced_LHS	balanced	08taxa_balanced_RHS_nonreciprocal_close_1event	balanced	close	nonreciprocal	0.12	exp3_12	0.343	5.31e-06	0.332	7.34e-07	336	6	0.0178571	2	8.86e-16	200	200	1	0	0	0.938044	0.0771429	0
36706	phylogenetic_fixedTrees	8	1300	0.5	1	08taxa_balanced_LHS	balanced	08taxa_balanced_RHS_nonreciprocal_close_1event	balanced	close	nonreciprocal	0.12	exp3_13	0.34	5.65e-06	0.334	0.00312	336	7	0.0208333	2	4.09e-16	200	200	1	0	0	0.934442	0.0942857	0.04
36707	phylogenetic_fixedTrees	8	1300	0.5	1	08taxa_balanced_LHS	balanced	08taxa_balanced_RHS_nonreciprocal_close_1event	balanced	close	nonreciprocal	0.12	exp3_14	0.342	6.05e-06	0.328	1.83e-09	336	13	0.0386905	3	2.52e-18	200	200	1	0	0	0.910461	0.0997143	0
36708	phylogenetic_fixedTrees	8	1300	0.5	1	08taxa_balanced_LHS	balanced	08taxa_balanced_RHS_nonreciprocal_close_1event	balanced	close	nonreciprocal	0.12	exp3_15	0.335	5.1e-06	0.327	0.000216	336	6	0.0178571	2	3.57e-17	200	200	1	0	0	0.933286	0.0814286	0
36709	phylogenetic_fixedTrees	8	1300	0.5	1	08taxa_balanced_LHS	balanced	08taxa_balanced_RHS_nonreciprocal_close_1event	balanced	close	nonreciprocal	0.12	exp3_16	0.342	5.54e-06	0.335	0.000919	336	6	0.0178571	2	4.14e-11	200	200	1	0	0	0.914536	0.0882857	0.02
36710	phylogenetic_fixedTrees	8	1300	0.5	1	08taxa_balanced_LHS	balanced	08taxa_balanced_RHS_nonreciprocal_close_1event	balanced	close	nonreciprocal	0.12	exp3_17	0.348	5.85e-06	0.336	5.78e-07	336	8	0.0238095	3	8.32e-13	200	200	1	0	0	0.917817	0.092	0
36711	phylogenetic_fixedTrees	8	1300	0.5	1	08taxa_balanced_LHS	balanced	08taxa_balanced_RHS_nonreciprocal_close_1event	balanced	close	nonreciprocal	0.12	exp3_18	0.346	6.01e-06	0.335	1.68e-05	336	6	0.0178571	2	2.09e-19	200	200	1	0	0	0.89965	0.0985714	0
36712	phylogenetic_fixedTrees	8	1300	0.5	1	08taxa_balanced_LHS	balanced	08taxa_balanced_RHS_nonreciprocal_close_1event	balanced	close	nonreciprocal	0.12	exp3_19	0.329	5.36e-06	0.323	0.00229	336	6	0.0178571	2	2.3e-14	200	200	1	0	0	0.905525	0.0928571	0
36713	phylogenetic_fixedTrees	8	1300	0.5	1	08taxa_balanced_LHS	balanced	08taxa_balanced_RHS_nonreciprocal_close_1event	balanced	close	nonreciprocal	0.12	exp3_2	0.322	5.37e-06	0.31	3.38e-07	336	6	0.0178571	2	9.56e-18	200	200	1	0	0	0.93552	0.0708571	0
36714	phylogenetic_fixedTrees	8	1300	0.5	1	08taxa_balanced_LHS	balanced	08taxa_balanced_RHS_nonreciprocal_close_1event	balanced	close	nonreciprocal	0.12	exp3_20	0.343	5.3e-06	0.333	1.35e-05	336	6	0.0178571	2	1.13e-13	200	200	1	0	0	0.920124	0.0965714	0.02
36715	phylogenetic_fixedTrees	8	1300	0.5	1	08taxa_balanced_LHS	balanced	08taxa_balanced_RHS_nonreciprocal_close_1event	balanced	close	nonreciprocal	0.12	exp3_21	0.321	5.03e-06	0.314	0.00174	336	6	0.0178571	2	2.28e-20	200	200	1	0	0	0.94422	0.05	0
36716	phylogenetic_fixedTrees	8	1300	0.5	1	08taxa_balanced_LHS	balanced	08taxa_balanced_RHS_nonreciprocal_close_1event	balanced	close	nonreciprocal	0.12	exp3_22	0.335	5.36e-06	0.329	0.00682	336	6	0.0178571	2	9.78e-16	200	200	1	0	0	0.935069	0.0857143	0.06
36717	phylogenetic_fixedTrees	8	1300	0.5	1	08taxa_balanced_LHS	balanced	08taxa_balanced_RHS_nonreciprocal_close_1event	balanced	close	nonreciprocal	0.12	exp3_23	0.318	5.49e-06	0.315	0.0575	336	4	0.0119048	1	3.43e-12	200	200	1	0	0	0.927435	0.0505714	0
36718	phylogenetic_fixedTrees	8	1300	0.5	1	08taxa_balanced_LHS	balanced	08taxa_balanced_RHS_nonreciprocal_close_1event	balanced	close	nonreciprocal	0.12	exp3_24	0.34	5.31e-06	0.328	2.21e-08	336	8	0.0238095	2	3.44e-18	200	200	1	0	0	0.961102	0.0571429	0.02
36719	phylogenetic_fixedTrees	8	1300	0.5	1	08taxa_balanced_LHS	balanced	08taxa_balanced_RHS_nonreciprocal_close_1event	balanced	close	nonreciprocal	0.12	exp3_25	0.315	5.06e-06	0.303	3.03e-08	336	9	0.0267857	3	2.39e-17	200	200	1	0	0	0.914159	0.0777143	0
36720	phylogenetic_fixedTrees	8	1300	0.5	1	08taxa_balanced_LHS	balanced	08taxa_balanced_RHS_nonreciprocal_close_1event	balanced	close	nonreciprocal	0.12	exp3_26	0.323	5.01e-06	0.311	2.22e-08	336	6	0.0178571	2	6.53e-13	200	200	1	0	0	0.970262	0.0482857	0
36721	phylogenetic_fixedTrees	8	1300	0.5	1	08taxa_balanced_LHS	balanced	08taxa_balanced_RHS_nonreciprocal_close_1event	balanced	close	nonreciprocal	0.12	exp3_27	0.353	5.51e-06	0.341	1.04e-07	336	9	0.0267857	3	4.96e-20	200	200	1	0	0	0.958534	0.0402857	0
36722	phylogenetic_fixedTrees	8	1300	0.5	1	08taxa_balanced_LHS	balanced	08taxa_balanced_RHS_nonreciprocal_close_1event	balanced	close	nonreciprocal	0.12	exp3_28	0.342	5.79e-06	0.337	0.0145	336	6	0.0178571	2	4.32e-12	200	200	1	0	0	0.946418	0.0574286	0
36723	phylogenetic_fixedTrees	8	1300	0.5	1	08taxa_balanced_LHS	balanced	08taxa_balanced_RHS_nonreciprocal_close_1event	balanced	close	nonreciprocal	0.12	exp3_29	0.338	5.2e-06	0.328	1.87e-06	336	6	0.0178571	2	2.28e-20	200	200	1	0	0	0.948239	0.072	0
36724	phylogenetic_fixedTrees	8	1300	0.5	1	08taxa_balanced_LHS	balanced	08taxa_balanced_RHS_nonreciprocal_close_1event	balanced	close	nonreciprocal	0.12	exp3_3	0.336	5.06e-06	0.323	4.81e-09	336	6	0.0178571	2	6.67e-23	200	200	1	0	0	0.918521	0.0634286	0
36725	phylogenetic_fixedTrees	8	1300	0.5	1	08taxa_balanced_LHS	balanced	08taxa_balanced_RHS_nonreciprocal_close_1event	balanced	close	nonreciprocal	0.12	exp3_30	0.358	5.73e-06	0.351	0.00152	336	6	0.0178571	2	8e-12	200	200	1	0	0	0.942769	0.0537143	0
36726	phylogenetic_fixedTrees	8	1300	0.5	1	08taxa_balanced_LHS	balanced	08taxa_balanced_RHS_nonreciprocal_close_1event	balanced	close	nonreciprocal	0.12	exp3_31	0.322	5.43e-06	0.308	6.98e-09	336	8	0.0238095	2	5.59e-15	200	200	1	0	0	0.894413	0.101714	0
36727	phylogenetic_fixedTrees	8	1300	0.5	1	08taxa_balanced_LHS	balanced	08taxa_balanced_RHS_nonreciprocal_close_1event	balanced	close	nonreciprocal	0.12	exp3_32	0.324	5.29e-06	0.312	3.16e-07	336	6	0.0178571	2	1.28e-15	200	200	1	0	0	0.933988	0.0771429	0
36728	phylogenetic_fixedTrees	8	1300	0.5	1	08taxa_balanced_LHS	balanced	08taxa_balanced_RHS_nonreciprocal_close_1event	balanced	close	nonreciprocal	0.12	exp3_33	0.301	5.08e-06	0.295	0.00651	336	6	0.0178571	2	7.58e-12	200	200	1	0	0	0.921491	0.0731429	0.02
36729	phylogenetic_fixedTrees	8	1300	0.5	1	08taxa_balanced_LHS	balanced	08taxa_balanced_RHS_nonreciprocal_close_1event	balanced	close	nonreciprocal	0.12	exp3_34	0.335	4.99e-06	0.328	0.000537	336	7	0.0208333	3	6.71e-11	200	200	1	0	0	0.908159	0.117714	0
36730	phylogenetic_fixedTrees	8	1300	0.5	1	08taxa_balanced_LHS	balanced	08taxa_balanced_RHS_nonreciprocal_close_1event	balanced	close	nonreciprocal	0.12	exp3_35	0.34	5.66e-06	0.328	6.08e-07	336	6	0.0178571	2	2.11e-13	200	200	1	0	0	0.933555	0.0742857	0
36731	phylogenetic_fixedTrees	8	1300	0.5	1	08taxa_balanced_LHS	balanced	08taxa_balanced_RHS_nonreciprocal_close_1event	balanced	close	nonreciprocal	0.12	exp3_36	0.341	5.32e-06	0.334	0.000719	336	6	0.0178571	3	1.58e-08	200	200	1	0	0	0.909128	0.0905714	0
36732	phylogenetic_fixedTrees	8	1300	0.5	1	08taxa_balanced_LHS	balanced	08taxa_balanced_RHS_nonreciprocal_close_1event	balanced	close	nonreciprocal	0.12	exp3_37	0.349	5.65e-06	0.34	0.000269	336	6	0.0178571	2	7.97e-15	200	200	1	0	0	0.947426	0.0531429	0
36733	phylogenetic_fixedTrees	8	1300	0.5	1	08taxa_balanced_LHS	balanced	08taxa_balanced_RHS_nonreciprocal_close_1event	balanced	close	nonreciprocal	0.12	exp3_38	0.351	5.64e-06	0.34	5.65e-06	336	6	0.0178571	2	8.22e-16	200	200	1	0	0	0.945222	0.0831429	0
36734	phylogenetic_fixedTrees	8	1300	0.5	1	08taxa_balanced_LHS	balanced	08taxa_balanced_RHS_nonreciprocal_close_1event	balanced	close	nonreciprocal	0.12	exp3_39	0.341	5.39e-06	0.332	0.000192	336	11	0.0327381	4	2.38e-17	200	200	1	0	0	0.914546	0.076	0
36735	phylogenetic_fixedTrees	8	1300	0.5	1	08taxa_balanced_LHS	balanced	08taxa_balanced_RHS_nonreciprocal_close_1event	balanced	close	nonreciprocal	0.12	exp3_4	0.329	5.38e-06	0.319	1.07e-05	336	5	0.014881	2	1.79e-13	200	200	1	0	0	0.927009	0.0745714	0
36736	phylogenetic_fixedTrees	8	1300	0.5	1	08taxa_balanced_LHS	balanced	08taxa_balanced_RHS_nonreciprocal_close_1event	balanced	close	nonreciprocal	0.12	exp3_40	0.335	5.09e-06	0.328	0.000221	336	6	0.0178571	2	2.38e-16	200	200	1	0	0	0.899926	0.0937143	0
36737	phylogenetic_fixedTrees	8	1300	0.5	1	08taxa_balanced_LHS	balanced	08taxa_balanced_RHS_nonreciprocal_close_1event	balanced	close	nonreciprocal	0.12	exp3_41	0.326	5.33e-06	0.313	5.82e-09	336	11	0.0327381	3	1.72e-17	200	200	1	0	0	0.911338	0.074	0.02
36738	phylogenetic_fixedTrees	8	1300	0.5	1	08taxa_balanced_LHS	balanced	08taxa_balanced_RHS_nonreciprocal_close_1event	balanced	close	nonreciprocal	0.12	exp3_42	0.368	5.55e-06	0.355	2e-08	336	6	0.0178571	2	7.47e-17	200	200	1	0	0	0.948835	0.0774286	0.04
36739	phylogenetic_fixedTrees	8	1300	0.5	1	08taxa_balanced_LHS	balanced	08taxa_balanced_RHS_nonreciprocal_close_1event	balanced	close	nonreciprocal	0.12	exp3_43	0.344	5.39e-06	0.328	5.58e-12	336	6	0.0178571	2	4.3e-16	200	200	1	0	0	0.891193	0.107714	0
36740	phylogenetic_fixedTrees	8	1300	0.5	1	08taxa_balanced_LHS	balanced	08taxa_balanced_RHS_nonreciprocal_close_1event	balanced	close	nonreciprocal	0.12	exp3_44	0.348	5.2e-06	0.332	9.32e-13	336	9	0.0267857	3	2.19e-20	200	200	1	0	0	0.945311	0.0757143	0
36741	phylogenetic_fixedTrees	8	1300	0.5	1	08taxa_balanced_LHS	balanced	08taxa_balanced_RHS_nonreciprocal_close_1event	balanced	close	nonreciprocal	0.12	exp3_45	0.336	5.61e-06	0.332	0.0489	336	6	0.0178571	2	7.78e-13	200	200	1	0	0	0.945332	0.0845714	0.02
36742	phylogenetic_fixedTrees	8	1300	0.5	1	08taxa_balanced_LHS	balanced	08taxa_balanced_RHS_nonreciprocal_close_1event	balanced	close	nonreciprocal	0.12	exp3_46	0.332	5.48e-06	0.328	0.0464	336	5	0.014881	2	7.25e-12	200	200	1	0	0	0.925468	0.0688571	0.02
36743	phylogenetic_fixedTrees	8	1300	0.5	1	08taxa_balanced_LHS	balanced	08taxa_balanced_RHS_nonreciprocal_close_1event	balanced	close	nonreciprocal	0.12	exp3_47	0.352	5.96e-06	0.345	0.00197	336	6	0.0178571	2	3.74e-14	200	200	1	0	0	0.942226	0.0614286	0
36744	phylogenetic_fixedTrees	8	1300	0.5	1	08taxa_balanced_LHS	balanced	08taxa_balanced_RHS_nonreciprocal_close_1event	balanced	close	nonreciprocal	0.12	exp3_48	0.326	5.39e-06	0.318	0.000129	336	6	0.0178571	2	1.92e-15	200	200	1	0	0	0.920768	0.0857143	0
36745	phylogenetic_fixedTrees	8	1300	0.5	1	08taxa_balanced_LHS	balanced	08taxa_balanced_RHS_nonreciprocal_close_1event	balanced	close	nonreciprocal	0.12	exp3_49	0.323	4.97e-06	0.313	3.26e-06	336	7	0.0208333	3	1.92e-20	200	200	1	0	0	0.946865	0.062	0
36746	phylogenetic_fixedTrees	8	1300	0.5	1	08taxa_balanced_LHS	balanced	08taxa_balanced_RHS_nonreciprocal_close_1event	balanced	close	nonreciprocal	0.12	exp3_5	0.311	5.2e-06	0.301	4.68e-06	336	9	0.0267857	2	1.22e-15	200	200	1	0	0	0.888668	0.103429	0
36747	phylogenetic_fixedTrees	8	1300	0.5	1	08taxa_balanced_LHS	balanced	08taxa_balanced_RHS_nonreciprocal_close_1event	balanced	close	nonreciprocal	0.12	exp3_50	0.316	5.54e-06	0.307	0.000309	336	6	0.0178571	2	5.93e-10	200	200	1	0	0	0.922753	0.0731429	0
36748	phylogenetic_fixedTrees	8	1300	0.5	1	08taxa_balanced_LHS	balanced	08taxa_balanced_RHS_nonreciprocal_close_1event	balanced	close	nonreciprocal	0.12	exp3_51	0.337	5.16e-06	0.326	2.2e-07	336	6	0.0178571	2	4.25e-16	200	200	1	0	0	0.920317	0.0862857	0.04
36749	phylogenetic_fixedTrees	8	1300	0.5	1	08taxa_balanced_LHS	balanced	08taxa_balanced_RHS_nonreciprocal_close_1event	balanced	close	nonreciprocal	0.12	exp3_52	0.355	5.66e-06	0.347	0.000304	336	7	0.0208333	2	7.59e-15	200	200	1	0	0	0.910497	0.0745714	0
36750	phylogenetic_fixedTrees	8	1300	0.5	1	08taxa_balanced_LHS	balanced	08taxa_balanced_RHS_nonreciprocal_close_1event	balanced	close	nonreciprocal	0.12	exp3_53	0.313	5.17e-06	0.3	1.43e-09	336	7	0.0208333	2	1.5e-15	200	200	1	0	0	0.906615	0.0931429	0.04
36751	phylogenetic_fixedTrees	8	1300	0.5	1	08taxa_balanced_LHS	balanced	08taxa_balanced_RHS_nonreciprocal_close_1event	balanced	close	nonreciprocal	0.12	exp3_54	0.338	5.29e-06	0.328	1.08e-05	336	12	0.0357143	3	2.7e-16	200	200	1	0	0	0.906224	0.0994286	0.02
36752	phylogenetic_fixedTrees	8	1300	0.5	1	08taxa_balanced_LHS	balanced	08taxa_balanced_RHS_nonreciprocal_close_1event	balanced	close	nonreciprocal	0.12	exp3_55	0.35	5.72e-06	0.337	2.86e-08	336	7	0.0208333	3	1.29e-13	200	200	1	0	0	0.927457	0.0757143	0.02
36753	phylogenetic_fixedTrees	8	1300	0.5	1	08taxa_balanced_LHS	balanced	08taxa_balanced_RHS_nonreciprocal_close_1event	balanced	close	nonreciprocal	0.12	exp3_56	0.342	5.3e-06	0.332	1.51e-06	336	6	0.0178571	2	1.59e-14	200	200	1	0	0	0.930345	0.0791429	0.02
36754	phylogenetic_fixedTrees	8	1300	0.5	1	08taxa_balanced_LHS	balanced	08taxa_balanced_RHS_nonreciprocal_close_1event	balanced	close	nonreciprocal	0.12	exp3_57	0.342	5.44e-06	0.333	5.07e-05	336	7	0.0208333	2	4.07e-18	200	200	1	0	0	0.945249	0.0628571	0
36755	phylogenetic_fixedTrees	8	1300	0.5	1	08taxa_balanced_LHS	balanced	08taxa_balanced_RHS_nonreciprocal_close_1event	balanced	close	nonreciprocal	0.12	exp3_58	0.354	5.47e-06	0.346	0.000313	336	6	0.0178571	2	5.35e-13	200	200	1	0	0	0.917317	0.0877143	0
36756	phylogenetic_fixedTrees	8	1300	0.5	1	08taxa_balanced_LHS	balanced	08taxa_balanced_RHS_nonreciprocal_close_1event	balanced	close	nonreciprocal	0.12	exp3_59	0.342	5.45e-06	0.329	3.65e-08	336	8	0.0238095	2	2.09e-15	200	200	1	0	0	0.892487	0.114571	0
36757	phylogenetic_fixedTrees	8	1300	0.5	1	08taxa_balanced_LHS	balanced	08taxa_balanced_RHS_nonreciprocal_close_1event	balanced	close	nonreciprocal	0.12	exp3_6	0.341	5.61e-06	0.33	3.28e-06	336	10	0.0297619	3	5.63e-21	200	200	1	0	0	0.940732	0.0688571	0
36758	phylogenetic_fixedTrees	8	1300	0.5	1	08taxa_balanced_LHS	balanced	08taxa_balanced_RHS_nonreciprocal_close_1event	balanced	close	nonreciprocal	0.12	exp3_60	0.346	5.58e-06	0.336	3.41e-05	336	6	0.0178571	2	4.07e-18	200	200	1	0	0	0.91268	0.0945714	0
36759	phylogenetic_fixedTrees	8	1300	0.5	1	08taxa_balanced_LHS	balanced	08taxa_balanced_RHS_nonreciprocal_close_1event	balanced	close	nonreciprocal	0.12	exp3_61	0.33	5.73e-06	0.318	1.07e-06	336	7	0.0208333	3	1.06e-12	200	200	1	0	0	0.949397	0.0948571	0.04
36760	phylogenetic_fixedTrees	8	1300	0.5	1	08taxa_balanced_LHS	balanced	08taxa_balanced_RHS_nonreciprocal_close_1event	balanced	close	nonreciprocal	0.12	exp3_62	0.314	5.01e-06	0.305	3.76e-05	336	7	0.0208333	2	4.01e-14	200	200	1	0	0	0.930813	0.0802857	0
36761	phylogenetic_fixedTrees	8	1300	0.5	1	08taxa_balanced_LHS	balanced	08taxa_balanced_RHS_nonreciprocal_close_1event	balanced	close	nonreciprocal	0.12	exp3_63	0.346	5.36e-06	0.336	1.05e-05	336	4	0.0119048	1	2.94e-10	200	200	1	0	0	0.905975	0.0977143	0
36762	phylogenetic_fixedTrees	8	1300	0.5	1	08taxa_balanced_LHS	balanced	08taxa_balanced_RHS_nonreciprocal_close_1event	balanced	close	nonreciprocal	0.12	exp3_64	0.332	5.44e-06	0.321	1.51e-06	336	6	0.0178571	2	1.1e-15	200	200	1	0	0	0.917586	0.08	0
36763	phylogenetic_fixedTrees	8	1300	0.5	1	08taxa_balanced_LHS	balanced	08taxa_balanced_RHS_nonreciprocal_close_1event	balanced	close	nonreciprocal	0.12	exp3_65	0.361	5.38e-06	0.358	0.118	336	5	0.014881	2	1.85e-12	200	200	1	0	0	0.920135	0.0851429	0
36764	phylogenetic_fixedTrees	8	1300	0.5	1	08taxa_balanced_LHS	balanced	08taxa_balanced_RHS_nonreciprocal_close_1event	balanced	close	nonreciprocal	0.12	exp3_66	0.331	5.1e-06	0.316	1.61e-11	336	8	0.0238095	2	1e-15	200	200	1	0	0	0.915903	0.0905714	0
36765	phylogenetic_fixedTrees	8	1300	0.5	1	08taxa_balanced_LHS	balanced	08taxa_balanced_RHS_nonreciprocal_close_1event	balanced	close	nonreciprocal	0.12	exp3_67	0.347	5.93e-06	0.332	2.18e-10	336	7	0.0208333	3	2.43e-14	200	200	1	0	0	0.935692	0.0591429	0.02
36766	phylogenetic_fixedTrees	8	1300	0.5	1	08taxa_balanced_LHS	balanced	08taxa_balanced_RHS_nonreciprocal_close_1event	balanced	close	nonreciprocal	0.12	exp3_68	0.318	5.09e-06	0.308	8.07e-06	336	6	0.0178571	2	5.67e-14	200	200	1	0	0	0.91984	0.0571429	0.02
36767	phylogenetic_fixedTrees	8	1300	0.5	1	08taxa_balanced_LHS	balanced	08taxa_balanced_RHS_nonreciprocal_close_1event	balanced	close	nonreciprocal	0.12	exp3_69	0.314	5.07e-06	0.305	6.75e-05	336	6	0.0178571	2	4.78e-14	200	200	1	0	0	0.908375	0.0831429	0.04
36768	phylogenetic_fixedTrees	8	1300	0.5	1	08taxa_balanced_LHS	balanced	08taxa_balanced_RHS_nonreciprocal_close_1event	balanced	close	nonreciprocal	0.12	exp3_7	0.308	5.18e-06	0.298	1.23e-06	336	6	0.0178571	2	1.73e-15	200	200	1	0	0	0.924261	0.048	0
36769	phylogenetic_fixedTrees	8	1300	0.5	1	08taxa_balanced_LHS	balanced	08taxa_balanced_RHS_nonreciprocal_close_1event	balanced	close	nonreciprocal	0.12	exp3_70	0.354	5.65e-06	0.341	2.55e-08	336	11	0.0327381	3	2.5e-18	200	200	1	0	0	0.930159	0.0634286	0
36770	phylogenetic_fixedTrees	8	1300	0.5	1	08taxa_balanced_LHS	balanced	08taxa_balanced_RHS_nonreciprocal_close_1event	balanced	close	nonreciprocal	0.12	exp3_71	0.338	5.26e-06	0.328	6.55e-06	336	7	0.0208333	2	9.8e-17	200	200	1	0	0	0.930063	0.09	0.04
36771	phylogenetic_fixedTrees	8	1300	0.5	1	08taxa_balanced_LHS	balanced	08taxa_balanced_RHS_nonreciprocal_close_1event	balanced	close	nonreciprocal	0.12	exp3_72	0.358	5.81e-06	0.355	0.0656	336	5	0.014881	2	2.73e-11	200	200	1	0	0	0.906003	0.078	0
36772	phylogenetic_fixedTrees	8	1300	0.5	1	08taxa_balanced_LHS	balanced	08taxa_balanced_RHS_nonreciprocal_close_1event	balanced	close	nonreciprocal	0.12	exp3_73	0.337	5.26e-06	0.326	5.09e-07	336	6	0.0178571	2	3.62e-14	200	200	1	0	0	0.923798	0.0765714	0
36773	phylogenetic_fixedTrees	8	1300	0.5	1	08taxa_balanced_LHS	balanced	08taxa_balanced_RHS_nonreciprocal_close_1event	balanced	close	nonreciprocal	0.12	exp3_74	0.348	5.43e-06	0.339	7.7e-05	336	6	0.0178571	2	1.69e-15	200	200	1	0	0	0.923444	0.0845714	0
36774	phylogenetic_fixedTrees	8	1300	0.5	1	08taxa_balanced_LHS	balanced	08taxa_balanced_RHS_nonreciprocal_close_1event	balanced	close	nonreciprocal	0.12	exp3_75	0.321	5.45e-06	0.314	0.00126	336	6	0.0178571	2	3.47e-17	200	200	1	0	0	0.946858	0.0517143	0
36775	phylogenetic_fixedTrees	8	1300	0.5	1	08taxa_balanced_LHS	balanced	08taxa_balanced_RHS_nonreciprocal_close_1event	balanced	close	nonreciprocal	0.12	exp3_76	0.349	5.65e-06	0.339	7.33e-06	336	6	0.0178571	2	4.95e-15	200	200	1	0	0	0.931151	0.0634286	0.02
36776	phylogenetic_fixedTrees	8	1300	0.5	1	08taxa_balanced_LHS	balanced	08taxa_balanced_RHS_nonreciprocal_close_1event	balanced	close	nonreciprocal	0.12	exp3_77	0.328	5.49e-06	0.32	0.000345	336	8	0.0238095	3	2.03e-20	200	200	1	0	0	0.920893	0.0971429	0
36777	phylogenetic_fixedTrees	8	1300	0.5	1	08taxa_balanced_LHS	balanced	08taxa_balanced_RHS_nonreciprocal_close_1event	balanced	close	nonreciprocal	0.12	exp3_78	0.317	5.1e-06	0.306	2.46e-06	336	5	0.014881	2	1.12e-13	200	200	1	0	0	0.927102	0.0757143	0.02
36778	phylogenetic_fixedTrees	8	1300	0.5	1	08taxa_balanced_LHS	balanced	08taxa_balanced_RHS_nonreciprocal_close_1event	balanced	close	nonreciprocal	0.12	exp3_79	0.343	5.39e-06	0.333	8.81e-06	336	6	0.0178571	2	6.55e-20	200	200	1	0	0	0.916869	0.09	0
36779	phylogenetic_fixedTrees	8	1300	0.5	1	08taxa_balanced_LHS	balanced	08taxa_balanced_RHS_nonreciprocal_close_1event	balanced	close	nonreciprocal	0.12	exp3_8	0.32	5.47e-06	0.312	0.000158	336	7	0.0208333	3	2.34e-15	200	200	1	0	0	0.92716	0.0642857	0.02
36780	phylogenetic_fixedTrees	8	1300	0.5	1	08taxa_balanced_LHS	balanced	08taxa_balanced_RHS_nonreciprocal_close_1event	balanced	close	nonreciprocal	0.12	exp3_80	0.346	5.6e-06	0.341	0.0266	336	5	0.014881	2	3.66e-10	200	200	1	0	0	0.917728	0.0745714	0.04
36781	phylogenetic_fixedTrees	8	1300	0.5	1	08taxa_balanced_LHS	balanced	08taxa_balanced_RHS_nonreciprocal_close_1event	balanced	close	nonreciprocal	0.12	exp3_81	0.321	5.2e-06	0.318	0.171	336	6	0.0178571	2	2.35e-14	200	200	1	0	0	0.922904	0.0925714	0.06
36782	phylogenetic_fixedTrees	8	1300	0.5	1	08taxa_balanced_LHS	balanced	08taxa_balanced_RHS_nonreciprocal_close_1event	balanced	close	nonreciprocal	0.12	exp3_82	0.342	5.73e-06	0.333	8.31e-05	336	6	0.0178571	2	2.4e-18	200	200	1	0	0	0.927053	0.0748571	0
36783	phylogenetic_fixedTrees	8	1300	0.5	1	08taxa_balanced_LHS	balanced	08taxa_balanced_RHS_nonreciprocal_close_1event	balanced	close	nonreciprocal	0.12	exp3_83	0.341	5.35e-06	0.332	8.44e-05	336	7	0.0208333	3	9.47e-15	200	200	1	0	0	0.901029	0.0834286	0
36784	phylogenetic_fixedTrees	8	1300	0.5	1	08taxa_balanced_LHS	balanced	08taxa_balanced_RHS_nonreciprocal_close_1event	balanced	close	nonreciprocal	0.12	exp3_84	0.33	5.48e-06	0.319	1.75e-06	336	8	0.0238095	2	4.64e-20	200	200	1	0	0	0.927699	0.0694286	0.02
36785	phylogenetic_fixedTrees	8	1300	0.5	1	08taxa_balanced_LHS	balanced	08taxa_balanced_RHS_nonreciprocal_close_1event	balanced	close	nonreciprocal	0.12	exp3_85	0.337	5.94e-06	0.327	8.95e-05	336	6	0.0178571	2	1.03e-16	200	200	1	0	0	0.935619	0.0711429	0
36786	phylogenetic_fixedTrees	8	1300	0.5	1	08taxa_balanced_LHS	balanced	08taxa_balanced_RHS_nonreciprocal_close_1event	balanced	close	nonreciprocal	0.12	exp3_86	0.351	5.5e-06	0.343	0.000117	336	6	0.0178571	2	5.69e-17	200	200	1	0	0	0.92474	0.0745714	0
36787	phylogenetic_fixedTrees	8	1300	0.5	1	08taxa_balanced_LHS	balanced	08taxa_balanced_RHS_nonreciprocal_close_1event	balanced	close	nonreciprocal	0.12	exp3_87	0.34	5.31e-06	0.335	0.0117	336	6	0.0178571	2	1.56e-16	200	200	1	0	0	0.908026	0.0891429	0
36788	phylogenetic_fixedTrees	8	1300	0.5	1	08taxa_balanced_LHS	balanced	08taxa_balanced_RHS_nonreciprocal_close_1event	balanced	close	nonreciprocal	0.12	exp3_88	0.307	4.67e-06	0.298	1.81e-05	336	5	0.014881	2	2.17e-13	200	200	1	0	0	0.933077	0.0668571	0
36789	phylogenetic_fixedTrees	8	1300	0.5	1	08taxa_balanced_LHS	balanced	08taxa_balanced_RHS_nonreciprocal_close_1event	balanced	close	nonreciprocal	0.12	exp3_89	0.357	5.77e-06	0.344	1.81e-08	336	6	0.0178571	2	2.02e-15	200	200	1	0	0	0.928377	0.0822857	0.02
36790	phylogenetic_fixedTrees	8	1300	0.5	1	08taxa_balanced_LHS	balanced	08taxa_balanced_RHS_nonreciprocal_close_1event	balanced	close	nonreciprocal	0.12	exp3_9	0.34	5.38e-06	0.333	0.00168	336	6	0.0178571	2	1.08e-11	200	200	1	0	0	0.931022	0.0891429	0.02
36791	phylogenetic_fixedTrees	8	1300	0.5	1	08taxa_balanced_LHS	balanced	08taxa_balanced_RHS_nonreciprocal_close_1event	balanced	close	nonreciprocal	0.12	exp3_90	0.354	6.23e-06	0.338	5.16e-12	336	7	0.0208333	2	6.42e-15	200	200	1	0	0	0.94109	0.0585714	0.02
36792	phylogenetic_fixedTrees	8	1300	0.5	1	08taxa_balanced_LHS	balanced	08taxa_balanced_RHS_nonreciprocal_close_1event	balanced	close	nonreciprocal	0.12	exp3_91	0.342	5.43e-06	0.335	0.000876	336	6	0.0178571	2	1.14e-19	200	200	1	0	0	0.940927	0.0728571	0.02
36793	phylogenetic_fixedTrees	8	1300	0.5	1	08taxa_balanced_LHS	balanced	08taxa_balanced_RHS_nonreciprocal_close_1event	balanced	close	nonreciprocal	0.12	exp3_92	0.324	5.3e-06	0.322	0.213	336	8	0.0238095	2	1.14e-15	200	200	1	0	0	0.909353	0.107429	0.02
36794	phylogenetic_fixedTrees	8	1300	0.5	1	08taxa_balanced_LHS	balanced	08taxa_balanced_RHS_nonreciprocal_close_1event	balanced	close	nonreciprocal	0.12	exp3_93	0.315	5.35e-06	0.306	0.000116	336	8	0.0238095	2	1.32e-20	200	200	1	0	0	0.913078	0.092	0
36795	phylogenetic_fixedTrees	8	1300	0.5	1	08taxa_balanced_LHS	balanced	08taxa_balanced_RHS_nonreciprocal_close_1event	balanced	close	nonreciprocal	0.12	exp3_94	0.346	5.31e-06	0.338	0.000127	336	6	0.0178571	2	2e-21	200	200	1	0	0	0.921903	0.09	0
36796	phylogenetic_fixedTrees	8	1300	0.5	1	08taxa_balanced_LHS	balanced	08taxa_balanced_RHS_nonreciprocal_close_1event	balanced	close	nonreciprocal	0.12	exp3_95	0.321	5.14e-06	0.317	0.024	336	7	0.0208333	3	1.99e-13	200	200	1	0	0	0.916372	0.0825714	0.02
36797	phylogenetic_fixedTrees	8	1300	0.5	1	08taxa_balanced_LHS	balanced	08taxa_balanced_RHS_nonreciprocal_close_1event	balanced	close	nonreciprocal	0.12	exp3_96	0.33	5.46e-06	0.319	7.52e-07	336	7	0.0208333	3	2.32e-15	200	200	1	0	0	0.921307	0.0782857	0.02
36798	phylogenetic_fixedTrees	8	1300	0.5	1	08taxa_balanced_LHS	balanced	08taxa_balanced_RHS_nonreciprocal_close_1event	balanced	close	nonreciprocal	0.12	exp3_97	0.333	5.43e-06	0.324	7.11e-05	336	6	0.0178571	2	2.74e-15	200	200	1	0	0	0.965389	0.0465714	0.02
36799	phylogenetic_fixedTrees	8	1300	0.5	1	08taxa_balanced_LHS	balanced	08taxa_balanced_RHS_nonreciprocal_close_1event	balanced	close	nonreciprocal	0.12	exp3_98	0.341	5.19e-06	0.327	1.07e-09	336	16	0.047619	3	1.07e-16	200	200	1	0	0	0.910717	0.0845714	0
36800	phylogenetic_fixedTrees	8	1300	0.5	1	08taxa_balanced_LHS	balanced	08taxa_balanced_RHS_nonreciprocal_close_1event	balanced	close	nonreciprocal	0.12	exp3_99	0.329	5.6e-06	0.32	5.2e-05	336	4	0.0119048	1	7.48e-14	200	200	1	0	0	0.92542	0.0771429	0
36801	phylogenetic_fixedTrees	8	1300	0.5	1	08taxa_balanced_LHS	balanced	08taxa_balanced_RHS_nonreciprocal_close_1event	balanced	close	nonreciprocal	0.13	exp3_1	0.336	5.53e-06	0.328	0.00033	336	5	0.014881	2	5.68e-17	200	200	1	0	0	0.898167	0.102	0
36802	phylogenetic_fixedTrees	8	1300	0.5	1	08taxa_balanced_LHS	balanced	08taxa_balanced_RHS_nonreciprocal_close_1event	balanced	close	nonreciprocal	0.13	exp3_10	0.341	5.1e-06	0.334	0.000479	336	6	0.0178571	2	7.47e-13	200	200	1	0	0	0.925376	0.0991429	0.04
36803	phylogenetic_fixedTrees	8	1300	0.5	1	08taxa_balanced_LHS	balanced	08taxa_balanced_RHS_nonreciprocal_close_1event	balanced	close	nonreciprocal	0.13	exp3_100	0.34	5.37e-06	0.327	2.98e-08	336	6	0.0178571	2	3.35e-16	200	200	1	0	0	0.915362	0.076	0
36804	phylogenetic_fixedTrees	8	1300	0.5	1	08taxa_balanced_LHS	balanced	08taxa_balanced_RHS_nonreciprocal_close_1event	balanced	close	nonreciprocal	0.13	exp3_11	0.349	5.9e-06	0.337	2.16e-07	336	8	0.0238095	2	5.42e-17	200	200	1	0	0	0.926817	0.0851429	0.04
36805	phylogenetic_fixedTrees	8	1300	0.5	1	08taxa_balanced_LHS	balanced	08taxa_balanced_RHS_nonreciprocal_close_1event	balanced	close	nonreciprocal	0.13	exp3_12	0.321	5.3e-06	0.309	3.68e-08	336	8	0.0238095	3	2.53e-13	200	200	1	0	0	0.892324	0.106	0.02
36806	phylogenetic_fixedTrees	8	1300	0.5	1	08taxa_balanced_LHS	balanced	08taxa_balanced_RHS_nonreciprocal_close_1event	balanced	close	nonreciprocal	0.13	exp3_13	0.382	6.04e-06	0.366	4.77e-10	336	10	0.0297619	3	1.39e-20	200	200	1	0	0	0.906438	0.09	0
36807	phylogenetic_fixedTrees	8	1300	0.5	1	08taxa_balanced_LHS	balanced	08taxa_balanced_RHS_nonreciprocal_close_1event	balanced	close	nonreciprocal	0.13	exp3_14	0.354	5.7e-06	0.34	1.06e-09	336	6	0.0178571	2	2.6e-19	200	200	1	0	0	0.911225	0.107429	0.04
36808	phylogenetic_fixedTrees	8	1300	0.5	1	08taxa_balanced_LHS	balanced	08taxa_balanced_RHS_nonreciprocal_close_1event	balanced	close	nonreciprocal	0.13	exp3_15	0.358	5.31e-06	0.35	0.000332	336	6	0.0178571	2	1.62e-10	200	200	1	0	0	0.893984	0.102857	0
36809	phylogenetic_fixedTrees	8	1300	0.5	1	08taxa_balanced_LHS	balanced	08taxa_balanced_RHS_nonreciprocal_close_1event	balanced	close	nonreciprocal	0.13	exp3_16	0.332	5.28e-06	0.319	1.39e-08	336	8	0.0238095	2	5.66e-17	200	200	1	0	0	0.925934	0.0771429	0
36810	phylogenetic_fixedTrees	8	1300	0.5	1	08taxa_balanced_LHS	balanced	08taxa_balanced_RHS_nonreciprocal_close_1event	balanced	close	nonreciprocal	0.13	exp3_17	0.338	5.74e-06	0.332	0.0104	336	6	0.0178571	2	6.81e-08	200	200	1	0	0	0.913267	0.0945714	0.06
36811	phylogenetic_fixedTrees	8	1300	0.5	1	08taxa_balanced_LHS	balanced	08taxa_balanced_RHS_nonreciprocal_close_1event	balanced	close	nonreciprocal	0.13	exp3_18	0.348	5.2e-06	0.337	7.74e-07	336	10	0.0297619	2	1.1e-16	200	200	1	0	0	0.91771	0.0717143	0
36812	phylogenetic_fixedTrees	8	1300	0.5	1	08taxa_balanced_LHS	balanced	08taxa_balanced_RHS_nonreciprocal_close_1event	balanced	close	nonreciprocal	0.13	exp3_19	0.334	5.36e-06	0.325	4.19e-05	336	6	0.0178571	2	8.22e-16	200	200	1	0	0	0.934774	0.0742857	0
36813	phylogenetic_fixedTrees	8	1300	0.5	1	08taxa_balanced_LHS	balanced	08taxa_balanced_RHS_nonreciprocal_close_1event	balanced	close	nonreciprocal	0.13	exp3_2	0.335	5.6e-06	0.321	1.07e-09	336	10	0.0297619	2	2.27e-11	200	200	1	0	0	0.895775	0.101714	0.02
36814	phylogenetic_fixedTrees	8	1300	0.5	1	08taxa_balanced_LHS	balanced	08taxa_balanced_RHS_nonreciprocal_close_1event	balanced	close	nonreciprocal	0.13	exp3_20	0.343	5.24e-06	0.335	0.000142	336	6	0.0178571	2	1.08e-13	200	200	1	0	0	0.909536	0.0862857	0
36815	phylogenetic_fixedTrees	8	1300	0.5	1	08taxa_balanced_LHS	balanced	08taxa_balanced_RHS_nonreciprocal_close_1event	balanced	close	nonreciprocal	0.13	exp3_21	0.349	5.23e-06	0.334	1.03e-10	336	18	0.0535714	3	1.34e-22	200	200	1	0	0	0.932945	0.0714286	0.02
36816	phylogenetic_fixedTrees	8	1300	0.5	1	08taxa_balanced_LHS	balanced	08taxa_balanced_RHS_nonreciprocal_close_1event	balanced	close	nonreciprocal	0.13	exp3_22	0.321	5e-06	0.311	1e-05	336	7	0.0208333	3	4.07e-15	200	200	1	0	0	0.934575	0.104	0.06
36817	phylogenetic_fixedTrees	8	1300	0.5	1	08taxa_balanced_LHS	balanced	08taxa_balanced_RHS_nonreciprocal_close_1event	balanced	close	nonreciprocal	0.13	exp3_23	0.336	5.08e-06	0.328	0.000162	336	6	0.0178571	2	3.46e-11	200	200	1	0	0	0.922641	0.0794286	0
36818	phylogenetic_fixedTrees	8	1300	0.5	1	08taxa_balanced_LHS	balanced	08taxa_balanced_RHS_nonreciprocal_close_1event	balanced	close	nonreciprocal	0.13	exp3_24	0.357	5.84e-06	0.354	0.0938	336	4	0.0119048	1	1.14e-13	200	200	1	0	0	0.942672	0.066	0
36819	phylogenetic_fixedTrees	8	1300	0.5	1	08taxa_balanced_LHS	balanced	08taxa_balanced_RHS_nonreciprocal_close_1event	balanced	close	nonreciprocal	0.13	exp3_25	0.325	5.32e-06	0.313	7.64e-08	336	7	0.0208333	2	3.57e-17	200	198	0.99	2	0	0.905768	0.111143	0
36820	phylogenetic_fixedTrees	8	1300	0.5	1	08taxa_balanced_LHS	balanced	08taxa_balanced_RHS_nonreciprocal_close_1event	balanced	close	nonreciprocal	0.13	exp3_26	0.332	5.08e-06	0.322	3.91e-06	336	6	0.0178571	2	7.94e-20	200	200	1	0	0	0.913291	0.0885714	0
36821	phylogenetic_fixedTrees	8	1300	0.5	1	08taxa_balanced_LHS	balanced	08taxa_balanced_RHS_nonreciprocal_close_1event	balanced	close	nonreciprocal	0.13	exp3_27	0.354	5.59e-06	0.34	4.81e-09	336	6	0.0178571	2	1.9e-16	200	200	1	0	0	0.893834	0.104571	0.02
36822	phylogenetic_fixedTrees	8	1300	0.5	1	08taxa_balanced_LHS	balanced	08taxa_balanced_RHS_nonreciprocal_close_1event	balanced	close	nonreciprocal	0.13	exp3_28	0.31	5.03e-06	0.302	0.000222	336	9	0.0267857	2	2.38e-13	200	200	1	0	0	0.945351	0.0622857	0
36823	phylogenetic_fixedTrees	8	1300	0.5	1	08taxa_balanced_LHS	balanced	08taxa_balanced_RHS_nonreciprocal_close_1event	balanced	close	nonreciprocal	0.13	exp3_29	0.346	5.2e-06	0.327	4.7e-17	336	9	0.0267857	3	2.31e-18	200	200	1	0	0	0.971193	0.078	0.04
36824	phylogenetic_fixedTrees	8	1300	0.5	1	08taxa_balanced_LHS	balanced	08taxa_balanced_RHS_nonreciprocal_close_1event	balanced	close	nonreciprocal	0.13	exp3_3	0.341	5.52e-06	0.328	7.94e-08	336	6	0.0178571	2	4.26e-16	200	200	1	0	0	0.948951	0.0685714	0
36825	phylogenetic_fixedTrees	8	1300	0.5	1	08taxa_balanced_LHS	balanced	08taxa_balanced_RHS_nonreciprocal_close_1event	balanced	close	nonreciprocal	0.13	exp3_30	0.36	5.42e-06	0.351	4.64e-05	336	6	0.0178571	2	2.24e-14	200	200	1	0	0	0.922136	0.0848571	0.02
36826	phylogenetic_fixedTrees	8	1300	0.5	1	08taxa_balanced_LHS	balanced	08taxa_balanced_RHS_nonreciprocal_close_1event	balanced	close	nonreciprocal	0.13	exp3_31	0.345	5.81e-06	0.334	3.76e-07	336	6	0.0178571	2	1.49e-17	200	200	1	0	0	0.934727	0.0714286	0
36827	phylogenetic_fixedTrees	8	1300	0.5	1	08taxa_balanced_LHS	balanced	08taxa_balanced_RHS_nonreciprocal_close_1event	balanced	close	nonreciprocal	0.13	exp3_32	0.322	5.06e-06	0.306	2.54e-12	336	6	0.0178571	2	6.7e-20	200	200	1	0	0	0.927633	0.0848571	0.02
36828	phylogenetic_fixedTrees	8	1300	0.5	1	08taxa_balanced_LHS	balanced	08taxa_balanced_RHS_nonreciprocal_close_1event	balanced	close	nonreciprocal	0.13	exp3_33	0.341	5.45e-06	0.33	1.18e-06	336	6	0.0178571	2	1.01e-13	200	200	1	0	0	0.908581	0.0834286	0.04
36829	phylogenetic_fixedTrees	8	1300	0.5	1	08taxa_balanced_LHS	balanced	08taxa_balanced_RHS_nonreciprocal_close_1event	balanced	close	nonreciprocal	0.13	exp3_34	0.326	4.95e-06	0.316	4.05e-06	336	6	0.0178571	2	1.1e-17	200	200	1	0	0	0.908006	0.0857143	0
36830	phylogenetic_fixedTrees	8	1300	0.5	1	08taxa_balanced_LHS	balanced	08taxa_balanced_RHS_nonreciprocal_close_1event	balanced	close	nonreciprocal	0.13	exp3_35	0.316	5.34e-06	0.303	1.44e-09	336	8	0.0238095	2	5.58e-17	200	200	1	0	0	0.935002	0.0651429	0
36831	phylogenetic_fixedTrees	8	1300	0.5	1	08taxa_balanced_LHS	balanced	08taxa_balanced_RHS_nonreciprocal_close_1event	balanced	close	nonreciprocal	0.13	exp3_36	0.348	5.56e-06	0.33	9e-15	336	8	0.0238095	2	6.13e-20	200	200	1	0	0	0.914478	0.0928571	0.02
36832	phylogenetic_fixedTrees	8	1300	0.5	1	08taxa_balanced_LHS	balanced	08taxa_balanced_RHS_nonreciprocal_close_1event	balanced	close	nonreciprocal	0.13	exp3_37	0.323	5.14e-06	0.314	3.2e-05	336	6	0.0178571	2	5.92e-13	200	200	1	0	0	0.934278	0.0674286	0
36833	phylogenetic_fixedTrees	8	1300	0.5	1	08taxa_balanced_LHS	balanced	08taxa_balanced_RHS_nonreciprocal_close_1event	balanced	close	nonreciprocal	0.13	exp3_38	0.349	5.5e-06	0.338	3.89e-06	336	8	0.0238095	3	1.31e-14	200	200	1	0	0	0.917199	0.101143	0
36834	phylogenetic_fixedTrees	8	1300	0.5	1	08taxa_balanced_LHS	balanced	08taxa_balanced_RHS_nonreciprocal_close_1event	balanced	close	nonreciprocal	0.13	exp3_39	0.342	5.48e-06	0.328	6.49e-10	336	8	0.0238095	3	1.87e-12	200	200	1	0	0	0.948814	0.054	0
36835	phylogenetic_fixedTrees	8	1300	0.5	1	08taxa_balanced_LHS	balanced	08taxa_balanced_RHS_nonreciprocal_close_1event	balanced	close	nonreciprocal	0.13	exp3_4	0.322	4.94e-06	0.309	1.51e-09	336	9	0.0267857	2	3.04e-16	200	200	1	0	0	0.900072	0.0985714	0.02
36836	phylogenetic_fixedTrees	8	1300	0.5	1	08taxa_balanced_LHS	balanced	08taxa_balanced_RHS_nonreciprocal_close_1event	balanced	close	nonreciprocal	0.13	exp3_40	0.352	5.56e-06	0.333	1.68e-16	336	11	0.0327381	3	2.7e-20	200	200	1	0	0	0.889911	0.102286	0
36837	phylogenetic_fixedTrees	8	1300	0.5	1	08taxa_balanced_LHS	balanced	08taxa_balanced_RHS_nonreciprocal_close_1event	balanced	close	nonreciprocal	0.13	exp3_41	0.348	5.28e-06	0.335	4.84e-09	336	7	0.0208333	3	3.58e-14	200	200	1	0	0	0.859249	0.126571	0
36838	phylogenetic_fixedTrees	8	1300	0.5	1	08taxa_balanced_LHS	balanced	08taxa_balanced_RHS_nonreciprocal_close_1event	balanced	close	nonreciprocal	0.13	exp3_42	0.35	5.61e-06	0.342	0.000252	336	7	0.0208333	2	1.03e-16	200	200	1	0	0	0.916254	0.082	0.02
36839	phylogenetic_fixedTrees	8	1300	0.5	1	08taxa_balanced_LHS	balanced	08taxa_balanced_RHS_nonreciprocal_close_1event	balanced	close	nonreciprocal	0.13	exp3_43	0.341	5.12e-06	0.332	5.82e-05	336	7	0.0208333	2	4.77e-15	200	200	1	0	0	0.94112	0.0748571	0.04
36840	phylogenetic_fixedTrees	8	1300	0.5	1	08taxa_balanced_LHS	balanced	08taxa_balanced_RHS_nonreciprocal_close_1event	balanced	close	nonreciprocal	0.13	exp3_44	0.325	5.08e-06	0.316	3.43e-05	336	8	0.0238095	3	4.76e-18	200	200	1	0	0	0.915898	0.086	0
36841	phylogenetic_fixedTrees	8	1300	0.5	1	08taxa_balanced_LHS	balanced	08taxa_balanced_RHS_nonreciprocal_close_1event	balanced	close	nonreciprocal	0.13	exp3_45	0.337	5.62e-06	0.327	1.62e-05	336	6	0.0178571	2	4.41e-16	200	200	1	0	0	0.901354	0.100571	0
36842	phylogenetic_fixedTrees	8	1300	0.5	1	08taxa_balanced_LHS	balanced	08taxa_balanced_RHS_nonreciprocal_close_1event	balanced	close	nonreciprocal	0.13	exp3_46	0.321	5.63e-06	0.306	1.24e-10	336	10	0.0297619	3	1.01e-13	200	200	1	0	0	0.939974	0.0868571	0.02
36843	phylogenetic_fixedTrees	8	1300	0.5	1	08taxa_balanced_LHS	balanced	08taxa_balanced_RHS_nonreciprocal_close_1event	balanced	close	nonreciprocal	0.13	exp3_47	0.335	5.59e-06	0.322	1.59e-07	336	6	0.0178571	2	1.07e-15	200	200	1	0	0	0.943603	0.0571429	0.02
36844	phylogenetic_fixedTrees	8	1300	0.5	1	08taxa_balanced_LHS	balanced	08taxa_balanced_RHS_nonreciprocal_close_1event	balanced	close	nonreciprocal	0.13	exp3_48	0.32	5.21e-06	0.307	3.27e-09	336	8	0.0238095	3	3.37e-22	200	200	1	0	0	0.929543	0.0714286	0
36845	phylogenetic_fixedTrees	8	1300	0.5	1	08taxa_balanced_LHS	balanced	08taxa_balanced_RHS_nonreciprocal_close_1event	balanced	close	nonreciprocal	0.13	exp3_49	0.35	5.76e-06	0.344	0.00331	336	6	0.0178571	2	2.41e-14	200	200	1	0	0	0.931077	0.074	0
36846	phylogenetic_fixedTrees	8	1300	0.5	1	08taxa_balanced_LHS	balanced	08taxa_balanced_RHS_nonreciprocal_close_1event	balanced	close	nonreciprocal	0.13	exp3_5	0.357	5.86e-06	0.349	0.000425	336	6	0.0178571	2	9.3e-11	200	200	1	0	0	0.949265	0.0702857	0.04
36847	phylogenetic_fixedTrees	8	1300	0.5	1	08taxa_balanced_LHS	balanced	08taxa_balanced_RHS_nonreciprocal_close_1event	balanced	close	nonreciprocal	0.13	exp3_50	0.341	5.4e-06	0.331	1.16e-05	336	5	0.014881	2	1.38e-11	200	200	1	0	0	0.893338	0.0991429	0
36848	phylogenetic_fixedTrees	8	1300	0.5	1	08taxa_balanced_LHS	balanced	08taxa_balanced_RHS_nonreciprocal_close_1event	balanced	close	nonreciprocal	0.13	exp3_51	0.332	5.69e-06	0.321	7.87e-07	336	6	0.0178571	2	1e-15	200	200	1	0	0	0.937613	0.0691429	0
36849	phylogenetic_fixedTrees	8	1300	0.5	1	08taxa_balanced_LHS	balanced	08taxa_balanced_RHS_nonreciprocal_close_1event	balanced	close	nonreciprocal	0.13	exp3_52	0.34	5.46e-06	0.329	1.79e-06	336	6	0.0178571	2	1.08e-15	200	200	1	0	0	0.918296	0.0831429	0
36850	phylogenetic_fixedTrees	8	1300	0.5	1	08taxa_balanced_LHS	balanced	08taxa_balanced_RHS_nonreciprocal_close_1event	balanced	close	nonreciprocal	0.13	exp3_53	0.332	5.27e-06	0.323	1.67e-05	336	12	0.0357143	3	1.38e-23	200	200	1	0	0	0.924449	0.0697143	0
36851	phylogenetic_fixedTrees	8	1300	0.5	1	08taxa_balanced_LHS	balanced	08taxa_balanced_RHS_nonreciprocal_close_1event	balanced	close	nonreciprocal	0.13	exp3_54	0.353	5.68e-06	0.341	2.03e-07	336	6	0.0178571	2	4.53e-14	200	200	1	0	0	0.926569	0.08	0
36852	phylogenetic_fixedTrees	8	1300	0.5	1	08taxa_balanced_LHS	balanced	08taxa_balanced_RHS_nonreciprocal_close_1event	balanced	close	nonreciprocal	0.13	exp3_55	0.351	5.8e-06	0.341	1.41e-05	336	7	0.0208333	2	1.02e-19	200	200	1	0	0	0.917064	0.0945714	0.04
36853	phylogenetic_fixedTrees	8	1300	0.5	1	08taxa_balanced_LHS	balanced	08taxa_balanced_RHS_nonreciprocal_close_1event	balanced	close	nonreciprocal	0.13	exp3_56	0.348	5.28e-06	0.333	9.5e-11	336	6	0.0178571	2	2.1e-12	200	200	1	0	0	0.927397	0.07	0
36854	phylogenetic_fixedTrees	8	1300	0.5	1	08taxa_balanced_LHS	balanced	08taxa_balanced_RHS_nonreciprocal_close_1event	balanced	close	nonreciprocal	0.13	exp3_57	0.328	5.13e-06	0.32	0.00011	336	6	0.0178571	2	4.37e-16	200	200	1	0	0	0.902619	0.0945714	0
36855	phylogenetic_fixedTrees	8	1300	0.5	1	08taxa_balanced_LHS	balanced	08taxa_balanced_RHS_nonreciprocal_close_1event	balanced	close	nonreciprocal	0.13	exp3_58	0.351	5.46e-06	0.34	1.59e-06	336	10	0.0297619	3	1.88e-18	200	200	1	0	0	0.924339	0.0962857	0.04
36856	phylogenetic_fixedTrees	8	1300	0.5	1	08taxa_balanced_LHS	balanced	08taxa_balanced_RHS_nonreciprocal_close_1event	balanced	close	nonreciprocal	0.13	exp3_59	0.342	5.35e-06	0.332	7.06e-06	336	6	0.0178571	2	4.4e-18	200	200	1	0	0	0.917802	0.0905714	0.02
36857	phylogenetic_fixedTrees	8	1300	0.5	1	08taxa_balanced_LHS	balanced	08taxa_balanced_RHS_nonreciprocal_close_1event	balanced	close	nonreciprocal	0.13	exp3_6	0.346	5.73e-06	0.339	0.00161	336	7	0.0208333	2	2.47e-17	200	200	1	0	0	0.937855	0.0694286	0.02
36858	phylogenetic_fixedTrees	8	1300	0.5	1	08taxa_balanced_LHS	balanced	08taxa_balanced_RHS_nonreciprocal_close_1event	balanced	close	nonreciprocal	0.13	exp3_60	0.34	5.31e-06	0.328	1.03e-07	336	10	0.0297619	4	3.36e-22	200	200	1	0	0	0.938069	0.0731429	0
36859	phylogenetic_fixedTrees	8	1300	0.5	1	08taxa_balanced_LHS	balanced	08taxa_balanced_RHS_nonreciprocal_close_1event	balanced	close	nonreciprocal	0.13	exp3_61	0.312	4.77e-06	0.298	1.68e-10	336	6	0.0178571	2	7.84e-15	200	200	1	0	0	0.90961	0.0917143	0.02
36860	phylogenetic_fixedTrees	8	1300	0.5	1	08taxa_balanced_LHS	balanced	08taxa_balanced_RHS_nonreciprocal_close_1event	balanced	close	nonreciprocal	0.13	exp3_62	0.33	5.38e-06	0.323	0.00289	336	6	0.0178571	2	7.16e-15	200	200	1	0	0	0.89352	0.102	0
36861	phylogenetic_fixedTrees	8	1300	0.5	1	08taxa_balanced_LHS	balanced	08taxa_balanced_RHS_nonreciprocal_close_1event	balanced	close	nonreciprocal	0.13	exp3_63	0.337	5.45e-06	0.329	0.000472	336	7	0.0208333	2	1.4e-21	200	200	1	0	0	0.897441	0.0997143	0.02
36862	phylogenetic_fixedTrees	8	1300	0.5	1	08taxa_balanced_LHS	balanced	08taxa_balanced_RHS_nonreciprocal_close_1event	balanced	close	nonreciprocal	0.13	exp3_64	0.333	5.27e-06	0.32	1.71e-08	336	8	0.0238095	3	7.77e-17	200	200	1	0	0	0.937193	0.0802857	0.02
36863	phylogenetic_fixedTrees	8	1300	0.5	1	08taxa_balanced_LHS	balanced	08taxa_balanced_RHS_nonreciprocal_close_1event	balanced	close	nonreciprocal	0.13	exp3_65	0.34	5.59e-06	0.331	0.000168	336	8	0.0238095	2	9.02e-21	200	200	1	0	0	0.943703	0.0925714	0
36864	phylogenetic_fixedTrees	8	1300	0.5	1	08taxa_balanced_LHS	balanced	08taxa_balanced_RHS_nonreciprocal_close_1event	balanced	close	nonreciprocal	0.13	exp3_66	0.34	5.4e-06	0.323	6.92e-14	336	11	0.0327381	2	9.38e-22	200	200	1	0	0	0.932533	0.112	0.02
36865	phylogenetic_fixedTrees	8	1300	0.5	1	08taxa_balanced_LHS	balanced	08taxa_balanced_RHS_nonreciprocal_close_1event	balanced	close	nonreciprocal	0.13	exp3_67	0.33	5.37e-06	0.318	3.74e-08	336	7	0.0208333	2	3.31e-18	200	200	1	0	0	0.931828	0.0874286	0
36866	phylogenetic_fixedTrees	8	1300	0.5	1	08taxa_balanced_LHS	balanced	08taxa_balanced_RHS_nonreciprocal_close_1event	balanced	close	nonreciprocal	0.13	exp3_68	0.328	5.94e-06	0.314	3.38e-09	336	8	0.0238095	3	8.21e-15	200	200	1	0	0	0.939539	0.078	0
36867	phylogenetic_fixedTrees	8	1300	0.5	1	08taxa_balanced_LHS	balanced	08taxa_balanced_RHS_nonreciprocal_close_1event	balanced	close	nonreciprocal	0.13	exp3_69	0.332	5.28e-06	0.327	0.0164	336	6	0.0178571	2	1.36e-14	200	200	1	0	0	0.952063	0.0554286	0
36868	phylogenetic_fixedTrees	8	1300	0.5	1	08taxa_balanced_LHS	balanced	08taxa_balanced_RHS_nonreciprocal_close_1event	balanced	close	nonreciprocal	0.13	exp3_7	0.318	5.16e-06	0.304	3.35e-10	336	11	0.0327381	2	1.48e-19	200	200	1	0	0	0.918442	0.0891429	0
36869	phylogenetic_fixedTrees	8	1300	0.5	1	08taxa_balanced_LHS	balanced	08taxa_balanced_RHS_nonreciprocal_close_1event	balanced	close	nonreciprocal	0.13	exp3_70	0.321	5.11e-06	0.306	1.63e-11	336	8	0.0238095	3	7.59e-22	200	200	1	0	0	0.9223	0.066	0.02
36870	phylogenetic_fixedTrees	8	1300	0.5	1	08taxa_balanced_LHS	balanced	08taxa_balanced_RHS_nonreciprocal_close_1event	balanced	close	nonreciprocal	0.13	exp3_71	0.334	5.42e-06	0.322	4.91e-08	336	6	0.0178571	2	5.66e-12	200	200	1	0	0	0.948877	0.068	0
36871	phylogenetic_fixedTrees	8	1300	0.5	1	08taxa_balanced_LHS	balanced	08taxa_balanced_RHS_nonreciprocal_close_1event	balanced	close	nonreciprocal	0.13	exp3_72	0.346	5.4e-06	0.328	1.16e-15	336	6	0.0178571	2	2.46e-20	200	200	1	0	0	0.914795	0.0868571	0
36872	phylogenetic_fixedTrees	8	1300	0.5	1	08taxa_balanced_LHS	balanced	08taxa_balanced_RHS_nonreciprocal_close_1event	balanced	close	nonreciprocal	0.13	exp3_73	0.344	5.72e-06	0.34	0.0431	336	6	0.0178571	2	5.55e-17	200	200	1	0	0	0.904969	0.0888571	0
36873	phylogenetic_fixedTrees	8	1300	0.5	1	08taxa_balanced_LHS	balanced	08taxa_balanced_RHS_nonreciprocal_close_1event	balanced	close	nonreciprocal	0.13	exp3_74	0.306	5.1e-06	0.295	6.17e-07	336	9	0.0267857	2	2.28e-20	200	200	1	0	0	0.919361	0.0682857	0
36874	phylogenetic_fixedTrees	8	1300	0.5	1	08taxa_balanced_LHS	balanced	08taxa_balanced_RHS_nonreciprocal_close_1event	balanced	close	nonreciprocal	0.13	exp3_75	0.339	5.64e-06	0.326	4.9e-08	336	6	0.0178571	2	1.18e-21	200	200	1	0	0	0.941911	0.0694286	0.02
36875	phylogenetic_fixedTrees	8	1300	0.5	1	08taxa_balanced_LHS	balanced	08taxa_balanced_RHS_nonreciprocal_close_1event	balanced	close	nonreciprocal	0.13	exp3_76	0.346	5.39e-06	0.331	1.84e-10	336	6	0.0178571	2	2.64e-15	200	200	1	0	0	0.848468	0.135714	0
36876	phylogenetic_fixedTrees	8	1300	0.5	1	08taxa_balanced_LHS	balanced	08taxa_balanced_RHS_nonreciprocal_close_1event	balanced	close	nonreciprocal	0.13	exp3_77	0.339	5.48e-06	0.329	5.84e-06	336	8	0.0238095	2	1.21e-20	200	200	1	0	0	0.938419	0.0742857	0
36877	phylogenetic_fixedTrees	8	1300	0.5	1	08taxa_balanced_LHS	balanced	08taxa_balanced_RHS_nonreciprocal_close_1event	balanced	close	nonreciprocal	0.13	exp3_78	0.346	5.59e-06	0.333	3.85e-09	336	8	0.0238095	3	1.85e-15	200	195	0.975	5	0	0.909731	0.102	0.02
36878	phylogenetic_fixedTrees	8	1300	0.5	1	08taxa_balanced_LHS	balanced	08taxa_balanced_RHS_nonreciprocal_close_1event	balanced	close	nonreciprocal	0.13	exp3_79	0.325	5.17e-06	0.318	0.000275	336	7	0.0208333	2	9.34e-21	200	200	1	0	0	0.912646	0.0925714	0
36879	phylogenetic_fixedTrees	8	1300	0.5	1	08taxa_balanced_LHS	balanced	08taxa_balanced_RHS_nonreciprocal_close_1event	balanced	close	nonreciprocal	0.13	exp3_8	0.338	5.32e-06	0.331	0.000934	336	6	0.0178571	2	3.13e-12	200	200	1	0	0	0.919399	0.0774286	0
36880	phylogenetic_fixedTrees	8	1300	0.5	1	08taxa_balanced_LHS	balanced	08taxa_balanced_RHS_nonreciprocal_close_1event	balanced	close	nonreciprocal	0.13	exp3_80	0.329	5.04e-06	0.316	5.26e-10	336	9	0.0267857	3	5.2e-17	200	200	1	0	0	0.894094	0.105143	0
36881	phylogenetic_fixedTrees	8	1300	0.5	1	08taxa_balanced_LHS	balanced	08taxa_balanced_RHS_nonreciprocal_close_1event	balanced	close	nonreciprocal	0.13	exp3_81	0.335	5.39e-06	0.325	6.77e-06	336	6	0.0178571	2	1.28e-17	200	200	1	0	0	0.917627	0.0954286	0
36882	phylogenetic_fixedTrees	8	1300	0.5	1	08taxa_balanced_LHS	balanced	08taxa_balanced_RHS_nonreciprocal_close_1event	balanced	close	nonreciprocal	0.13	exp3_82	0.331	5.33e-06	0.317	6.73e-11	336	8	0.0238095	3	2.05e-14	200	200	1	0	0	0.915439	0.0831429	0.02
36883	phylogenetic_fixedTrees	8	1300	0.5	1	08taxa_balanced_LHS	balanced	08taxa_balanced_RHS_nonreciprocal_close_1event	balanced	close	nonreciprocal	0.13	exp3_83	0.347	5.48e-06	0.334	1.92e-08	336	6	0.0178571	2	2.66e-18	200	200	1	0	0	0.874398	0.131714	0
36884	phylogenetic_fixedTrees	8	1300	0.5	1	08taxa_balanced_LHS	balanced	08taxa_balanced_RHS_nonreciprocal_close_1event	balanced	close	nonreciprocal	0.13	exp3_84	0.331	5.46e-06	0.321	3.66e-06	336	7	0.0208333	2	7.38e-16	200	200	1	0	0	0.937006	0.0708571	0
36885	phylogenetic_fixedTrees	8	1300	0.5	1	08taxa_balanced_LHS	balanced	08taxa_balanced_RHS_nonreciprocal_close_1event	balanced	close	nonreciprocal	0.13	exp3_85	0.316	5.41e-06	0.306	1.06e-05	336	6	0.0178571	2	4.66e-17	200	200	1	0	0	0.886748	0.124	0
36886	phylogenetic_fixedTrees	8	1300	0.5	1	08taxa_balanced_LHS	balanced	08taxa_balanced_RHS_nonreciprocal_close_1event	balanced	close	nonreciprocal	0.13	exp3_86	0.33	5.37e-06	0.319	1.28e-06	336	6	0.0178571	2	1.34e-16	200	200	1	0	0	0.915292	0.074	0
36887	phylogenetic_fixedTrees	8	1300	0.5	1	08taxa_balanced_LHS	balanced	08taxa_balanced_RHS_nonreciprocal_close_1event	balanced	close	nonreciprocal	0.13	exp3_87	0.34	5.69e-06	0.322	4.83e-14	336	10	0.0297619	3	1.75e-14	200	200	1	0	0	0.896384	0.106571	0
36888	phylogenetic_fixedTrees	8	1300	0.5	1	08taxa_balanced_LHS	balanced	08taxa_balanced_RHS_nonreciprocal_close_1event	balanced	close	nonreciprocal	0.13	exp3_88	0.317	5.03e-06	0.306	1.35e-07	336	7	0.0208333	3	4e-14	200	200	1	0	0	0.902787	0.102857	0
36889	phylogenetic_fixedTrees	8	1300	0.5	1	08taxa_balanced_LHS	balanced	08taxa_balanced_RHS_nonreciprocal_close_1event	balanced	close	nonreciprocal	0.13	exp3_89	0.344	5.57e-06	0.332	2.1e-07	336	7	0.0208333	3	3.69e-14	200	200	1	0	0	0.933584	0.0934286	0.02
36890	phylogenetic_fixedTrees	8	1300	0.5	1	08taxa_balanced_LHS	balanced	08taxa_balanced_RHS_nonreciprocal_close_1event	balanced	close	nonreciprocal	0.13	exp3_9	0.351	5.44e-06	0.343	0.000335	336	5	0.014881	2	4.49e-13	200	200	1	0	0	0.91743	0.100571	0.04
36891	phylogenetic_fixedTrees	8	1300	0.5	1	08taxa_balanced_LHS	balanced	08taxa_balanced_RHS_nonreciprocal_close_1event	balanced	close	nonreciprocal	0.13	exp3_90	0.343	5.85e-06	0.33	5.91e-08	336	6	0.0178571	2	4.76e-18	200	200	1	0	0	0.92874	0.0902857	0
36892	phylogenetic_fixedTrees	8	1300	0.5	1	08taxa_balanced_LHS	balanced	08taxa_balanced_RHS_nonreciprocal_close_1event	balanced	close	nonreciprocal	0.13	exp3_91	0.341	5.44e-06	0.326	3.05e-11	336	9	0.0267857	2	3.73e-15	200	200	1	0	0	0.942558	0.084	0
36893	phylogenetic_fixedTrees	8	1300	0.5	1	08taxa_balanced_LHS	balanced	08taxa_balanced_RHS_nonreciprocal_close_1event	balanced	close	nonreciprocal	0.13	exp3_92	0.333	5.5e-06	0.322	5.1e-06	336	6	0.0178571	2	3.65e-13	200	200	1	0	0	0.92194	0.0745714	0.02
36894	phylogenetic_fixedTrees	8	1300	0.5	1	08taxa_balanced_LHS	balanced	08taxa_balanced_RHS_nonreciprocal_close_1event	balanced	close	nonreciprocal	0.13	exp3_93	0.337	5.19e-06	0.324	5.36e-09	336	10	0.0297619	2	9.12e-22	200	200	1	0	0	0.915043	0.0765714	0
36895	phylogenetic_fixedTrees	8	1300	0.5	1	08taxa_balanced_LHS	balanced	08taxa_balanced_RHS_nonreciprocal_close_1event	balanced	close	nonreciprocal	0.13	exp3_94	0.334	5.26e-06	0.324	2.64e-06	336	8	0.0238095	3	4.4e-15	200	200	1	0	0	0.945205	0.0634286	0
36896	phylogenetic_fixedTrees	8	1300	0.5	1	08taxa_balanced_LHS	balanced	08taxa_balanced_RHS_nonreciprocal_close_1event	balanced	close	nonreciprocal	0.13	exp3_95	0.374	5.72e-06	0.351	4.45e-22	336	9	0.0267857	3	2.42e-25	200	200	1	0	0	0.926383	0.0817143	0
36897	phylogenetic_fixedTrees	8	1300	0.5	1	08taxa_balanced_LHS	balanced	08taxa_balanced_RHS_nonreciprocal_close_1event	balanced	close	nonreciprocal	0.13	exp3_96	0.336	5.5e-06	0.329	0.000975	336	6	0.0178571	2	3.1e-15	200	200	1	0	0	0.937498	0.052	0
36898	phylogenetic_fixedTrees	8	1300	0.5	1	08taxa_balanced_LHS	balanced	08taxa_balanced_RHS_nonreciprocal_close_1event	balanced	close	nonreciprocal	0.13	exp3_97	0.332	5.42e-06	0.323	9.22e-06	336	6	0.0178571	2	1.8e-14	200	200	1	0	0	0.90102	0.111143	0.02
36899	phylogenetic_fixedTrees	8	1300	0.5	1	08taxa_balanced_LHS	balanced	08taxa_balanced_RHS_nonreciprocal_close_1event	balanced	close	nonreciprocal	0.13	exp3_98	0.311	4.97e-06	0.3	8.88e-08	336	6	0.0178571	2	3.01e-18	200	200	1	0	0	0.912334	0.103714	0
36900	phylogenetic_fixedTrees	8	1300	0.5	1	08taxa_balanced_LHS	balanced	08taxa_balanced_RHS_nonreciprocal_close_1event	balanced	close	nonreciprocal	0.13	exp3_99	0.343	5.66e-06	0.334	0.000127	336	6	0.0178571	2	1.81e-18	200	200	1	0	0	0.915118	0.0928571	0
36901	phylogenetic_fixedTrees	8	1300	0.5	1	08taxa_balanced_LHS	balanced	08taxa_balanced_RHS_nonreciprocal_close_1event	balanced	close	nonreciprocal	0.14	exp3_1	0.367	5.47e-06	0.351	7.32e-13	336	6	0.0178571	2	2.28e-15	200	195	0.975	5	0	0.902546	0.101143	0
36902	phylogenetic_fixedTrees	8	1300	0.5	1	08taxa_balanced_LHS	balanced	08taxa_balanced_RHS_nonreciprocal_close_1event	balanced	close	nonreciprocal	0.14	exp3_10	0.343	5.41e-06	0.336	0.00129	336	6	0.0178571	2	5.17e-13	200	200	1	0	0	0.898174	0.103714	0.04
36903	phylogenetic_fixedTrees	8	1300	0.5	1	08taxa_balanced_LHS	balanced	08taxa_balanced_RHS_nonreciprocal_close_1event	balanced	close	nonreciprocal	0.14	exp3_100	0.312	4.87e-06	0.295	1.6e-15	336	6	0.0178571	2	1.84e-18	200	200	1	0	0	0.927351	0.072	0
36904	phylogenetic_fixedTrees	8	1300	0.5	1	08taxa_balanced_LHS	balanced	08taxa_balanced_RHS_nonreciprocal_close_1event	balanced	close	nonreciprocal	0.14	exp3_11	0.326	5.51e-06	0.302	1.68e-24	336	29	0.0863095	3	2.39e-28	200	195	0.975	5	0	0.887321	0.13	0
36905	phylogenetic_fixedTrees	8	1300	0.5	1	08taxa_balanced_LHS	balanced	08taxa_balanced_RHS_nonreciprocal_close_1event	balanced	close	nonreciprocal	0.14	exp3_12	0.342	5.3e-06	0.335	0.000718	336	14	0.0416667	3	7.53e-18	200	200	1	0	0	0.929286	0.086	0.02
36906	phylogenetic_fixedTrees	8	1300	0.5	1	08taxa_balanced_LHS	balanced	08taxa_balanced_RHS_nonreciprocal_close_1event	balanced	close	nonreciprocal	0.14	exp3_13	0.341	5.49e-06	0.332	2.64e-05	336	10	0.0297619	3	1.48e-18	200	200	1	0	0	0.950676	0.0722857	0
36907	phylogenetic_fixedTrees	8	1300	0.5	1	08taxa_balanced_LHS	balanced	08taxa_balanced_RHS_nonreciprocal_close_1event	balanced	close	nonreciprocal	0.14	exp3_14	0.343	5.36e-06	0.331	1.54e-07	336	6	0.0178571	2	7.14e-20	200	200	1	0	0	0.925525	0.0834286	0
36908	phylogenetic_fixedTrees	8	1300	0.5	1	08taxa_balanced_LHS	balanced	08taxa_balanced_RHS_nonreciprocal_close_1event	balanced	close	nonreciprocal	0.14	exp3_15	0.331	5.33e-06	0.318	1.77e-08	336	6	0.0178571	2	1.07e-14	200	200	1	0	0	0.967141	0.0251429	0
36909	phylogenetic_fixedTrees	8	1300	0.5	1	08taxa_balanced_LHS	balanced	08taxa_balanced_RHS_nonreciprocal_close_1event	balanced	close	nonreciprocal	0.14	exp3_16	0.372	5.88e-06	0.362	4.44e-05	336	11	0.0327381	3	6.68e-21	200	200	1	0	0	0.902822	0.114	0.06
36910	phylogenetic_fixedTrees	8	1300	0.5	1	08taxa_balanced_LHS	balanced	08taxa_balanced_RHS_nonreciprocal_close_1event	balanced	close	nonreciprocal	0.14	exp3_17	0.325	5.19e-06	0.315	1.44e-05	336	6	0.0178571	2	1.67e-22	200	200	1	0	0	0.927029	0.0934286	0.02
36911	phylogenetic_fixedTrees	8	1300	0.5	1	08taxa_balanced_LHS	balanced	08taxa_balanced_RHS_nonreciprocal_close_1event	balanced	close	nonreciprocal	0.14	exp3_18	0.344	5.56e-06	0.326	8.76e-14	336	11	0.0327381	4	1.48e-16	200	196	0.98	4	0	0.901437	0.116571	0.04
36912	phylogenetic_fixedTrees	8	1300	0.5	1	08taxa_balanced_LHS	balanced	08taxa_balanced_RHS_nonreciprocal_close_1event	balanced	close	nonreciprocal	0.14	exp3_19	0.328	5.03e-06	0.316	1.53e-07	336	8	0.0238095	2	9.34e-32	200	200	1	0	0	0.920187	0.0805714	0
36913	phylogenetic_fixedTrees	8	1300	0.5	1	08taxa_balanced_LHS	balanced	08taxa_balanced_RHS_nonreciprocal_close_1event	balanced	close	nonreciprocal	0.14	exp3_2	0.334	5.49e-06	0.319	1.15e-10	336	6	0.0178571	2	1.07e-17	200	200	1	0	0	0.920718	0.0934286	0.04
36914	phylogenetic_fixedTrees	8	1300	0.5	1	08taxa_balanced_LHS	balanced	08taxa_balanced_RHS_nonreciprocal_close_1event	balanced	close	nonreciprocal	0.14	exp3_20	0.343	5.57e-06	0.335	0.000548	336	5	0.014881	2	4.98e-11	200	200	1	0	0	0.893708	0.111714	0
36915	phylogenetic_fixedTrees	8	1300	0.5	1	08taxa_balanced_LHS	balanced	08taxa_balanced_RHS_nonreciprocal_close_1event	balanced	close	nonreciprocal	0.14	exp3_21	0.361	5.77e-06	0.342	4.85e-15	336	7	0.0208333	2	5.29e-24	200	200	1	0	0	0.909326	0.0928571	0
36916	phylogenetic_fixedTrees	8	1300	0.5	1	08taxa_balanced_LHS	balanced	08taxa_balanced_RHS_nonreciprocal_close_1event	balanced	close	nonreciprocal	0.14	exp3_22	0.345	5.73e-06	0.329	2.65e-11	336	6	0.0178571	2	2.86e-18	200	200	1	0	0	0.904651	0.0948571	0.02
36917	phylogenetic_fixedTrees	8	1300	0.5	1	08taxa_balanced_LHS	balanced	08taxa_balanced_RHS_nonreciprocal_close_1event	balanced	close	nonreciprocal	0.14	exp3_23	0.355	5.54e-06	0.344	1.56e-06	336	9	0.0267857	2	1.58e-15	200	200	1	0	0	0.916783	0.109714	0.02
36918	phylogenetic_fixedTrees	8	1300	0.5	1	08taxa_balanced_LHS	balanced	08taxa_balanced_RHS_nonreciprocal_close_1event	balanced	close	nonreciprocal	0.14	exp3_24	0.334	5.49e-06	0.319	1.06e-10	336	9	0.0267857	2	3.03e-21	200	200	1	0	0	0.91779	0.0754286	0
36919	phylogenetic_fixedTrees	8	1300	0.5	1	08taxa_balanced_LHS	balanced	08taxa_balanced_RHS_nonreciprocal_close_1event	balanced	close	nonreciprocal	0.14	exp3_25	0.333	5.29e-06	0.325	6.09e-05	336	7	0.0208333	2	7.29e-18	200	200	1	0	0	0.91152	0.0885714	0
36920	phylogenetic_fixedTrees	8	1300	0.5	1	08taxa_balanced_LHS	balanced	08taxa_balanced_RHS_nonreciprocal_close_1event	balanced	close	nonreciprocal	0.14	exp3_26	0.346	5.39e-06	0.328	2.14e-15	336	7	0.0208333	2	2.34e-19	200	200	1	0	0	0.96297	0.06	0
36921	phylogenetic_fixedTrees	8	1300	0.5	1	08taxa_balanced_LHS	balanced	08taxa_balanced_RHS_nonreciprocal_close_1event	balanced	close	nonreciprocal	0.14	exp3_27	0.342	5.65e-06	0.332	8.38e-06	336	6	0.0178571	2	3.81e-18	200	200	1	0	0	0.889594	0.0874286	0
36922	phylogenetic_fixedTrees	8	1300	0.5	1	08taxa_balanced_LHS	balanced	08taxa_balanced_RHS_nonreciprocal_close_1event	balanced	close	nonreciprocal	0.14	exp3_28	0.345	5.49e-06	0.331	1.21e-09	336	6	0.0178571	2	1.45e-21	200	200	1	0	0	0.906238	0.107429	0
36923	phylogenetic_fixedTrees	8	1300	0.5	1	08taxa_balanced_LHS	balanced	08taxa_balanced_RHS_nonreciprocal_close_1event	balanced	close	nonreciprocal	0.14	exp3_29	0.36	5.76e-06	0.344	2.82e-12	336	7	0.0208333	3	2.7e-13	200	200	1	0	0	0.90038	0.103714	0
36924	phylogenetic_fixedTrees	8	1300	0.5	1	08taxa_balanced_LHS	balanced	08taxa_balanced_RHS_nonreciprocal_close_1event	balanced	close	nonreciprocal	0.14	exp3_3	0.338	5.44e-06	0.326	1.59e-07	336	7	0.0208333	2	5.69e-18	200	200	1	0	0	0.934295	0.0582857	0
36925	phylogenetic_fixedTrees	8	1300	0.5	1	08taxa_balanced_LHS	balanced	08taxa_balanced_RHS_nonreciprocal_close_1event	balanced	close	nonreciprocal	0.14	exp3_30	0.339	5.88e-06	0.327	4.22e-07	336	6	0.0178571	2	8.22e-17	200	200	1	0	0	0.911053	0.0642857	0
36926	phylogenetic_fixedTrees	8	1300	0.5	1	08taxa_balanced_LHS	balanced	08taxa_balanced_RHS_nonreciprocal_close_1event	balanced	close	nonreciprocal	0.14	exp3_31	0.34	5.33e-06	0.326	2.83e-10	336	6	0.0178571	2	1.4e-14	200	200	1	0	0	0.913202	0.0994286	0
36927	phylogenetic_fixedTrees	8	1300	0.5	1	08taxa_balanced_LHS	balanced	08taxa_balanced_RHS_nonreciprocal_close_1event	balanced	close	nonreciprocal	0.14	exp3_32	0.339	5.4e-06	0.33	7.33e-05	336	6	0.0178571	2	1.58e-21	200	200	1	0	0	0.912488	0.0811429	0
36928	phylogenetic_fixedTrees	8	1300	0.5	1	08taxa_balanced_LHS	balanced	08taxa_balanced_RHS_nonreciprocal_close_1event	balanced	close	nonreciprocal	0.14	exp3_33	0.331	5.41e-06	0.319	7.68e-08	336	6	0.0178571	2	6.43e-19	200	200	1	0	0	0.916342	0.102	0
36929	phylogenetic_fixedTrees	8	1300	0.5	1	08taxa_balanced_LHS	balanced	08taxa_balanced_RHS_nonreciprocal_close_1event	balanced	close	nonreciprocal	0.14	exp3_34	0.346	5.44e-06	0.329	4.6e-13	336	17	0.0505952	3	1.26e-20	200	200	1	0	0	0.925553	0.0754286	0
36930	phylogenetic_fixedTrees	8	1300	0.5	1	08taxa_balanced_LHS	balanced	08taxa_balanced_RHS_nonreciprocal_close_1event	balanced	close	nonreciprocal	0.14	exp3_35	0.333	5.23e-06	0.324	3.01e-05	336	7	0.0208333	3	2.51e-18	200	200	1	0	0	0.941006	0.0745714	0.02
36931	phylogenetic_fixedTrees	8	1300	0.5	1	08taxa_balanced_LHS	balanced	08taxa_balanced_RHS_nonreciprocal_close_1event	balanced	close	nonreciprocal	0.14	exp3_36	0.338	5.14e-06	0.326	2.17e-07	336	6	0.0178571	2	1.7e-18	200	200	1	0	0	0.888467	0.117714	0.02
36932	phylogenetic_fixedTrees	8	1300	0.5	1	08taxa_balanced_LHS	balanced	08taxa_balanced_RHS_nonreciprocal_close_1event	balanced	close	nonreciprocal	0.14	exp3_37	0.329	5.78e-06	0.313	1.16e-10	336	8	0.0238095	4	1.08e-18	200	200	1	0	0	0.935432	0.0585714	0
36933	phylogenetic_fixedTrees	8	1300	0.5	1	08taxa_balanced_LHS	balanced	08taxa_balanced_RHS_nonreciprocal_close_1event	balanced	close	nonreciprocal	0.14	exp3_38	0.326	5.4e-06	0.316	1.29e-05	336	6	0.0178571	2	2.81e-13	200	200	1	0	0	0.929988	0.0728571	0.02
36934	phylogenetic_fixedTrees	8	1300	0.5	1	08taxa_balanced_LHS	balanced	08taxa_balanced_RHS_nonreciprocal_close_1event	balanced	close	nonreciprocal	0.14	exp3_39	0.343	5.25e-06	0.328	4.01e-11	336	8	0.0238095	3	1.21e-22	200	200	1	0	0	0.914517	0.0785714	0.02
36935	phylogenetic_fixedTrees	8	1300	0.5	1	08taxa_balanced_LHS	balanced	08taxa_balanced_RHS_nonreciprocal_close_1event	balanced	close	nonreciprocal	0.14	exp3_4	0.335	5.4e-06	0.325	2.95e-06	336	6	0.0178571	2	1.11e-18	200	198	0.99	2	0	0.907079	0.110571	0.02
36936	phylogenetic_fixedTrees	8	1300	0.5	1	08taxa_balanced_LHS	balanced	08taxa_balanced_RHS_nonreciprocal_close_1event	balanced	close	nonreciprocal	0.14	exp3_40	0.353	5.78e-06	0.341	8.81e-07	336	8	0.0238095	2	2.26e-20	200	200	1	0	0	0.941618	0.0717143	0
36937	phylogenetic_fixedTrees	8	1300	0.5	1	08taxa_balanced_LHS	balanced	08taxa_balanced_RHS_nonreciprocal_close_1event	balanced	close	nonreciprocal	0.14	exp3_41	0.369	5.75e-06	0.359	4.67e-05	336	7	0.0208333	3	3.7e-22	200	200	1	0	0	0.93749	0.0831429	0
36938	phylogenetic_fixedTrees	8	1300	0.5	1	08taxa_balanced_LHS	balanced	08taxa_balanced_RHS_nonreciprocal_close_1event	balanced	close	nonreciprocal	0.14	exp3_42	0.331	5.3e-06	0.319	4.08e-07	336	6	0.0178571	2	7.11e-21	200	200	1	0	0	0.91804	0.0808571	0
36939	phylogenetic_fixedTrees	8	1300	0.5	1	08taxa_balanced_LHS	balanced	08taxa_balanced_RHS_nonreciprocal_close_1event	balanced	close	nonreciprocal	0.14	exp3_43	0.328	5.11e-06	0.316	1.33e-08	336	7	0.0208333	2	1.75e-20	200	200	1	0	0	0.930713	0.0768571	0
36940	phylogenetic_fixedTrees	8	1300	0.5	1	08taxa_balanced_LHS	balanced	08taxa_balanced_RHS_nonreciprocal_close_1event	balanced	close	nonreciprocal	0.14	exp3_44	0.343	5.37e-06	0.322	2.21e-20	336	7	0.0208333	2	9.97e-24	200	200	1	0	0	0.924404	0.0688571	0
36941	phylogenetic_fixedTrees	8	1300	0.5	1	08taxa_balanced_LHS	balanced	08taxa_balanced_RHS_nonreciprocal_close_1event	balanced	close	nonreciprocal	0.14	exp3_45	0.332	5.22e-06	0.315	6.56e-14	336	6	0.0178571	2	6.41e-22	200	200	1	0	0	0.88709	0.112	0.02
36942	phylogenetic_fixedTrees	8	1300	0.5	1	08taxa_balanced_LHS	balanced	08taxa_balanced_RHS_nonreciprocal_close_1event	balanced	close	nonreciprocal	0.14	exp3_46	0.348	5.74e-06	0.339	4e-05	336	5	0.014881	2	5.69e-18	200	200	1	0	0	0.919524	0.0988571	0.02
36943	phylogenetic_fixedTrees	8	1300	0.5	1	08taxa_balanced_LHS	balanced	08taxa_balanced_RHS_nonreciprocal_close_1event	balanced	close	nonreciprocal	0.14	exp3_47	0.324	5.29e-06	0.312	9.57e-08	336	6	0.0178571	2	5.47e-22	200	200	1	0	0	0.919357	0.0797143	0.02
36944	phylogenetic_fixedTrees	8	1300	0.5	1	08taxa_balanced_LHS	balanced	08taxa_balanced_RHS_nonreciprocal_close_1event	balanced	close	nonreciprocal	0.14	exp3_48	0.366	5.58e-06	0.355	1.89e-06	336	7	0.0208333	3	4.89e-14	200	195	0.975	5	0	0.917357	0.110286	0.08
36945	phylogenetic_fixedTrees	8	1300	0.5	1	08taxa_balanced_LHS	balanced	08taxa_balanced_RHS_nonreciprocal_close_1event	balanced	close	nonreciprocal	0.14	exp3_49	0.349	5.58e-06	0.336	1.99e-08	336	8	0.0238095	2	2.88e-24	200	200	1	0	0	0.934576	0.0937143	0.02
36946	phylogenetic_fixedTrees	8	1300	0.5	1	08taxa_balanced_LHS	balanced	08taxa_balanced_RHS_nonreciprocal_close_1event	balanced	close	nonreciprocal	0.14	exp3_5	0.335	5.32e-06	0.323	1.58e-07	336	6	0.0178571	2	4.47e-17	200	200	1	0	0	0.92194	0.088	0
36947	phylogenetic_fixedTrees	8	1300	0.5	1	08taxa_balanced_LHS	balanced	08taxa_balanced_RHS_nonreciprocal_close_1event	balanced	close	nonreciprocal	0.14	exp3_50	0.322	5.26e-06	0.31	7.94e-08	336	6	0.0178571	2	1.11e-21	200	200	1	0	0	0.924299	0.0785714	0
36948	phylogenetic_fixedTrees	8	1300	0.5	1	08taxa_balanced_LHS	balanced	08taxa_balanced_RHS_nonreciprocal_close_1event	balanced	close	nonreciprocal	0.14	exp3_51	0.336	5.37e-06	0.327	0.000154	336	7	0.0208333	3	2.83e-19	200	200	1	0	0	0.936239	0.103143	0
36949	phylogenetic_fixedTrees	8	1300	0.5	1	08taxa_balanced_LHS	balanced	08taxa_balanced_RHS_nonreciprocal_close_1event	balanced	close	nonreciprocal	0.14	exp3_52	0.329	5.37e-06	0.319	1.19e-05	336	6	0.0178571	2	1.9e-15	200	200	1	0	0	0.921286	0.0871429	0.02
36950	phylogenetic_fixedTrees	8	1300	0.5	1	08taxa_balanced_LHS	balanced	08taxa_balanced_RHS_nonreciprocal_close_1event	balanced	close	nonreciprocal	0.14	exp3_53	0.36	5.38e-06	0.349	3.82e-07	336	6	0.0178571	2	1.01e-13	200	200	1	0	0	0.927808	0.084	0.02
36951	phylogenetic_fixedTrees	8	1300	0.5	1	08taxa_balanced_LHS	balanced	08taxa_balanced_RHS_nonreciprocal_close_1event	balanced	close	nonreciprocal	0.14	exp3_54	0.346	5.62e-06	0.333	1.17e-08	336	6	0.0178571	2	4.19e-18	200	200	1	0	0	0.916096	0.0991429	0.04
36952	phylogenetic_fixedTrees	8	1300	0.5	1	08taxa_balanced_LHS	balanced	08taxa_balanced_RHS_nonreciprocal_close_1event	balanced	close	nonreciprocal	0.14	exp3_55	0.316	5.21e-06	0.308	0.000171	336	9	0.0267857	2	5.89e-18	200	200	1	0	0	0.886967	0.112286	0.02
36953	phylogenetic_fixedTrees	8	1300	0.5	1	08taxa_balanced_LHS	balanced	08taxa_balanced_RHS_nonreciprocal_close_1event	balanced	close	nonreciprocal	0.14	exp3_56	0.352	5.6e-06	0.335	8.94e-14	336	6	0.0178571	2	2.64e-18	200	200	1	0	0	0.921484	0.0842857	0
36954	phylogenetic_fixedTrees	8	1300	0.5	1	08taxa_balanced_LHS	balanced	08taxa_balanced_RHS_nonreciprocal_close_1event	balanced	close	nonreciprocal	0.14	exp3_57	0.343	5.17e-06	0.333	5.76e-06	336	8	0.0238095	2	1.48e-18	200	200	1	0	0	0.921927	0.0834286	0
36955	phylogenetic_fixedTrees	8	1300	0.5	1	08taxa_balanced_LHS	balanced	08taxa_balanced_RHS_nonreciprocal_close_1event	balanced	close	nonreciprocal	0.14	exp3_58	0.327	5.25e-06	0.315	1.14e-08	336	6	0.0178571	2	7.39e-23	200	200	1	0	0	0.881223	0.0957143	0
36956	phylogenetic_fixedTrees	8	1300	0.5	1	08taxa_balanced_LHS	balanced	08taxa_balanced_RHS_nonreciprocal_close_1event	balanced	close	nonreciprocal	0.14	exp3_59	0.358	5.81e-06	0.34	2.8e-14	336	6	0.0178571	2	1.17e-17	200	200	1	0	0	0.914745	0.0994286	0.02
36957	phylogenetic_fixedTrees	8	1300	0.5	1	08taxa_balanced_LHS	balanced	08taxa_balanced_RHS_nonreciprocal_close_1event	balanced	close	nonreciprocal	0.14	exp3_6	0.329	5.59e-06	0.314	1.77e-10	336	8	0.0238095	2	4.21e-18	200	200	1	0	0	0.921418	0.0862857	0
36958	phylogenetic_fixedTrees	8	1300	0.5	1	08taxa_balanced_LHS	balanced	08taxa_balanced_RHS_nonreciprocal_close_1event	balanced	close	nonreciprocal	0.14	exp3_60	0.322	5.3e-06	0.311	7.64e-07	336	6	0.0178571	2	2.35e-15	200	200	1	0	0	0.897883	0.100286	0
36959	phylogenetic_fixedTrees	8	1300	0.5	1	08taxa_balanced_LHS	balanced	08taxa_balanced_RHS_nonreciprocal_close_1event	balanced	close	nonreciprocal	0.14	exp3_61	0.351	5.7e-06	0.337	4.58e-09	336	6	0.0178571	2	1.49e-20	200	200	1	0	0	0.908322	0.0862857	0
36960	phylogenetic_fixedTrees	8	1300	0.5	1	08taxa_balanced_LHS	balanced	08taxa_balanced_RHS_nonreciprocal_close_1event	balanced	close	nonreciprocal	0.14	exp3_62	0.338	5.65e-06	0.323	3.84e-10	336	8	0.0238095	2	5.95e-21	200	200	1	0	0	0.923866	0.0825714	0.04
36961	phylogenetic_fixedTrees	8	1300	0.5	1	08taxa_balanced_LHS	balanced	08taxa_balanced_RHS_nonreciprocal_close_1event	balanced	close	nonreciprocal	0.14	exp3_63	0.321	5.13e-06	0.312	3.19e-05	336	7	0.0208333	3	6.41e-14	200	200	1	0	0	0.928706	0.0674286	0
36962	phylogenetic_fixedTrees	8	1300	0.5	1	08taxa_balanced_LHS	balanced	08taxa_balanced_RHS_nonreciprocal_close_1event	balanced	close	nonreciprocal	0.14	exp3_64	0.349	5.59e-06	0.337	1.31e-07	336	9	0.0267857	2	8.37e-21	200	200	1	0	0	0.874554	0.130857	0
36963	phylogenetic_fixedTrees	8	1300	0.5	1	08taxa_balanced_LHS	balanced	08taxa_balanced_RHS_nonreciprocal_close_1event	balanced	close	nonreciprocal	0.14	exp3_65	0.335	5.58e-06	0.325	1.15e-05	336	6	0.0178571	2	1.75e-13	200	200	1	0	0	0.927526	0.0765714	0
36964	phylogenetic_fixedTrees	8	1300	0.5	1	08taxa_balanced_LHS	balanced	08taxa_balanced_RHS_nonreciprocal_close_1event	balanced	close	nonreciprocal	0.14	exp3_66	0.329	5.15e-06	0.322	0.00185	336	6	0.0178571	2	3.94e-11	200	192	0.96	8	0	0.908583	0.115429	0
36965	phylogenetic_fixedTrees	8	1300	0.5	1	08taxa_balanced_LHS	balanced	08taxa_balanced_RHS_nonreciprocal_close_1event	balanced	close	nonreciprocal	0.14	exp3_67	0.342	5.38e-06	0.332	1.64e-05	336	6	0.0178571	2	5.25e-15	200	200	1	0	0	0.939048	0.0791429	0.04
36966	phylogenetic_fixedTrees	8	1300	0.5	1	08taxa_balanced_LHS	balanced	08taxa_balanced_RHS_nonreciprocal_close_1event	balanced	close	nonreciprocal	0.14	exp3_68	0.337	5.3e-06	0.319	5.27e-15	336	7	0.0208333	3	1.23e-17	200	200	1	0	0	0.917218	0.0854286	0
36967	phylogenetic_fixedTrees	8	1300	0.5	1	08taxa_balanced_LHS	balanced	08taxa_balanced_RHS_nonreciprocal_close_1event	balanced	close	nonreciprocal	0.14	exp3_69	0.336	5.03e-06	0.316	5.73e-19	336	6	0.0178571	2	6.59e-23	200	200	1	0	0	0.895715	0.101429	0
36968	phylogenetic_fixedTrees	8	1300	0.5	1	08taxa_balanced_LHS	balanced	08taxa_balanced_RHS_nonreciprocal_close_1event	balanced	close	nonreciprocal	0.14	exp3_7	0.326	5.51e-06	0.311	3.21e-11	336	9	0.0267857	3	3.18e-18	200	200	1	0	0	0.924281	0.0877143	0.02
36969	phylogenetic_fixedTrees	8	1300	0.5	1	08taxa_balanced_LHS	balanced	08taxa_balanced_RHS_nonreciprocal_close_1event	balanced	close	nonreciprocal	0.14	exp3_70	0.33	5.09e-06	0.318	4.81e-08	336	8	0.0238095	2	6.79e-21	200	200	1	0	0	0.883	0.104286	0.02
36970	phylogenetic_fixedTrees	8	1300	0.5	1	08taxa_balanced_LHS	balanced	08taxa_balanced_RHS_nonreciprocal_close_1event	balanced	close	nonreciprocal	0.14	exp3_71	0.347	5.68e-06	0.33	2.75e-13	336	12	0.0357143	4	9.11e-28	200	200	1	0	0	0.951527	0.068	0.02
36971	phylogenetic_fixedTrees	8	1300	0.5	1	08taxa_balanced_LHS	balanced	08taxa_balanced_RHS_nonreciprocal_close_1event	balanced	close	nonreciprocal	0.14	exp3_72	0.332	5.3e-06	0.318	7.88e-10	336	6	0.0178571	2	1.28e-20	200	200	1	0	0	0.916788	0.0897143	0
36972	phylogenetic_fixedTrees	8	1300	0.5	1	08taxa_balanced_LHS	balanced	08taxa_balanced_RHS_nonreciprocal_close_1event	balanced	close	nonreciprocal	0.14	exp3_73	0.36	6.1e-06	0.348	1.04e-06	336	9	0.0267857	3	3.54e-17	200	200	1	0	0	0.924373	0.0825714	0
36973	phylogenetic_fixedTrees	8	1300	0.5	1	08taxa_balanced_LHS	balanced	08taxa_balanced_RHS_nonreciprocal_close_1event	balanced	close	nonreciprocal	0.14	exp3_74	0.345	5.45e-06	0.334	1.34e-06	336	6	0.0178571	2	1.27e-13	200	200	1	0	0	0.922102	0.0985714	0.02
36974	phylogenetic_fixedTrees	8	1300	0.5	1	08taxa_balanced_LHS	balanced	08taxa_balanced_RHS_nonreciprocal_close_1event	balanced	close	nonreciprocal	0.14	exp3_75	0.346	5.49e-06	0.337	3.7e-05	336	7	0.0208333	3	7.77e-16	200	200	1	0	0	0.920474	0.0657143	0
36975	phylogenetic_fixedTrees	8	1300	0.5	1	08taxa_balanced_LHS	balanced	08taxa_balanced_RHS_nonreciprocal_close_1event	balanced	close	nonreciprocal	0.14	exp3_76	0.328	5.04e-06	0.317	1.25e-06	336	7	0.0208333	3	9.29e-13	200	200	1	0	0	0.928976	0.0954286	0
36976	phylogenetic_fixedTrees	8	1300	0.5	1	08taxa_balanced_LHS	balanced	08taxa_balanced_RHS_nonreciprocal_close_1event	balanced	close	nonreciprocal	0.14	exp3_77	0.334	5.77e-06	0.319	5.56e-10	336	6	0.0178571	2	1.1e-16	200	200	1	0	0	0.934318	0.0688571	0.02
36977	phylogenetic_fixedTrees	8	1300	0.5	1	08taxa_balanced_LHS	balanced	08taxa_balanced_RHS_nonreciprocal_close_1event	balanced	close	nonreciprocal	0.14	exp3_78	0.323	5.07e-06	0.302	5.18e-21	336	15	0.0446429	3	4.07e-25	200	200	1	0	0	0.878853	0.112857	0.06
36978	phylogenetic_fixedTrees	8	1300	0.5	1	08taxa_balanced_LHS	balanced	08taxa_balanced_RHS_nonreciprocal_close_1event	balanced	close	nonreciprocal	0.14	exp3_79	0.337	5.41e-06	0.327	2.16e-05	336	7	0.0208333	2	5.57e-14	200	200	1	0	0	0.904924	0.0971429	0
36979	phylogenetic_fixedTrees	8	1300	0.5	1	08taxa_balanced_LHS	balanced	08taxa_balanced_RHS_nonreciprocal_close_1event	balanced	close	nonreciprocal	0.14	exp3_8	0.343	5.7e-06	0.327	5.33e-11	336	7	0.0208333	3	1.15e-19	200	200	1	0	0	0.870469	0.131714	0.02
36980	phylogenetic_fixedTrees	8	1300	0.5	1	08taxa_balanced_LHS	balanced	08taxa_balanced_RHS_nonreciprocal_close_1event	balanced	close	nonreciprocal	0.14	exp3_80	0.335	5.2e-06	0.324	9.02e-07	336	6	0.0178571	2	5.82e-14	200	200	1	0	0	0.901161	0.122857	0
36981	phylogenetic_fixedTrees	8	1300	0.5	1	08taxa_balanced_LHS	balanced	08taxa_balanced_RHS_nonreciprocal_close_1event	balanced	close	nonreciprocal	0.14	exp3_81	0.355	5.45e-06	0.342	1.41e-08	336	6	0.0178571	2	5.5e-17	200	200	1	0	0	0.904409	0.0925714	0
36982	phylogenetic_fixedTrees	8	1300	0.5	1	08taxa_balanced_LHS	balanced	08taxa_balanced_RHS_nonreciprocal_close_1event	balanced	close	nonreciprocal	0.14	exp3_82	0.31	5.12e-06	0.301	6.9e-05	336	7	0.0208333	2	2.03e-20	200	200	1	0	0	0.911956	0.0911429	0
36983	phylogenetic_fixedTrees	8	1300	0.5	1	08taxa_balanced_LHS	balanced	08taxa_balanced_RHS_nonreciprocal_close_1event	balanced	close	nonreciprocal	0.14	exp3_83	0.342	5.46e-06	0.33	5.08e-07	336	6	0.0178571	2	2.22e-17	200	200	1	0	0	0.923154	0.0745714	0
36984	phylogenetic_fixedTrees	8	1300	0.5	1	08taxa_balanced_LHS	balanced	08taxa_balanced_RHS_nonreciprocal_close_1event	balanced	close	nonreciprocal	0.14	exp3_84	0.338	5.56e-06	0.329	4.77e-05	336	8	0.0238095	2	7.45e-14	200	200	1	0	0	0.881491	0.115714	0.02
36985	phylogenetic_fixedTrees	8	1300	0.5	1	08taxa_balanced_LHS	balanced	08taxa_balanced_RHS_nonreciprocal_close_1event	balanced	close	nonreciprocal	0.14	exp3_85	0.352	5.58e-06	0.344	0.000358	336	6	0.0178571	2	5.97e-16	200	200	1	0	0	0.932794	0.084	0
36986	phylogenetic_fixedTrees	8	1300	0.5	1	08taxa_balanced_LHS	balanced	08taxa_balanced_RHS_nonreciprocal_close_1event	balanced	close	nonreciprocal	0.14	exp3_86	0.336	5.35e-06	0.327	6.69e-05	336	8	0.0238095	2	2.31e-15	200	200	1	0	0	0.904207	0.103714	0.02
36987	phylogenetic_fixedTrees	8	1300	0.5	1	08taxa_balanced_LHS	balanced	08taxa_balanced_RHS_nonreciprocal_close_1event	balanced	close	nonreciprocal	0.14	exp3_87	0.37	5.46e-06	0.357	1.68e-08	336	11	0.0327381	3	3.34e-17	200	200	1	0	0	0.896612	0.0948571	0
36988	phylogenetic_fixedTrees	8	1300	0.5	1	08taxa_balanced_LHS	balanced	08taxa_balanced_RHS_nonreciprocal_close_1event	balanced	close	nonreciprocal	0.14	exp3_88	0.375	5.65e-06	0.359	4.41e-11	336	10	0.0297619	4	4.54e-19	200	200	1	0	0	0.922826	0.0677143	0
36989	phylogenetic_fixedTrees	8	1300	0.5	1	08taxa_balanced_LHS	balanced	08taxa_balanced_RHS_nonreciprocal_close_1event	balanced	close	nonreciprocal	0.14	exp3_89	0.34	5.59e-06	0.322	1.28e-14	336	8	0.0238095	3	4.07e-18	200	200	1	0	0	0.924444	0.0794286	0
36990	phylogenetic_fixedTrees	8	1300	0.5	1	08taxa_balanced_LHS	balanced	08taxa_balanced_RHS_nonreciprocal_close_1event	balanced	close	nonreciprocal	0.14	exp3_9	0.316	5.09e-06	0.298	3.36e-16	336	7	0.0208333	3	2.3e-20	200	200	1	0	0	0.912574	0.102	0
36991	phylogenetic_fixedTrees	8	1300	0.5	1	08taxa_balanced_LHS	balanced	08taxa_balanced_RHS_nonreciprocal_close_1event	balanced	close	nonreciprocal	0.14	exp3_90	0.349	5.48e-06	0.332	3.62e-13	336	10	0.0297619	4	2.34e-17	200	200	1	0	0	0.899135	0.117714	0
36992	phylogenetic_fixedTrees	8	1300	0.5	1	08taxa_balanced_LHS	balanced	08taxa_balanced_RHS_nonreciprocal_close_1event	balanced	close	nonreciprocal	0.14	exp3_91	0.335	5.2e-06	0.326	0.000131	336	8	0.0238095	2	9.07e-18	200	200	1	0	0	0.909091	0.101143	0.06
36993	phylogenetic_fixedTrees	8	1300	0.5	1	08taxa_balanced_LHS	balanced	08taxa_balanced_RHS_nonreciprocal_close_1event	balanced	close	nonreciprocal	0.14	exp3_92	0.322	5.19e-06	0.311	4.99e-07	336	9	0.0267857	2	2.76e-23	200	200	1	0	0	0.903202	0.08	0.02
36994	phylogenetic_fixedTrees	8	1300	0.5	1	08taxa_balanced_LHS	balanced	08taxa_balanced_RHS_nonreciprocal_close_1event	balanced	close	nonreciprocal	0.14	exp3_93	0.329	5.51e-06	0.318	7.78e-07	336	7	0.0208333	3	5.24e-17	200	200	1	0	0	0.916019	0.0862857	0
36995	phylogenetic_fixedTrees	8	1300	0.5	1	08taxa_balanced_LHS	balanced	08taxa_balanced_RHS_nonreciprocal_close_1event	balanced	close	nonreciprocal	0.14	exp3_94	0.347	5.18e-06	0.33	1.57e-13	336	8	0.0238095	3	3.95e-23	200	200	1	0	0	0.932299	0.0791429	0
36996	phylogenetic_fixedTrees	8	1300	0.5	1	08taxa_balanced_LHS	balanced	08taxa_balanced_RHS_nonreciprocal_close_1event	balanced	close	nonreciprocal	0.14	exp3_95	0.338	5.78e-06	0.323	6.42e-10	336	8	0.0238095	3	7.08e-22	200	200	1	0	0	0.928662	0.076	0.02
36997	phylogenetic_fixedTrees	8	1300	0.5	1	08taxa_balanced_LHS	balanced	08taxa_balanced_RHS_nonreciprocal_close_1event	balanced	close	nonreciprocal	0.14	exp3_96	0.342	5.53e-06	0.337	0.0197	336	6	0.0178571	2	9.59e-15	200	200	1	0	0	0.931009	0.0722857	0
36998	phylogenetic_fixedTrees	8	1300	0.5	1	08taxa_balanced_LHS	balanced	08taxa_balanced_RHS_nonreciprocal_close_1event	balanced	close	nonreciprocal	0.14	exp3_97	0.322	5.31e-06	0.314	0.000123	336	6	0.0178571	2	1.87e-13	200	199	0.995	1	0	0.908586	0.117143	0
36999	phylogenetic_fixedTrees	8	1300	0.5	1	08taxa_balanced_LHS	balanced	08taxa_balanced_RHS_nonreciprocal_close_1event	balanced	close	nonreciprocal	0.14	exp3_98	0.324	5.27e-06	0.314	1.53e-05	336	6	0.0178571	2	3.68e-19	200	200	1	0	0	0.921376	0.07	0
37000	phylogenetic_fixedTrees	8	1300	0.5	1	08taxa_balanced_LHS	balanced	08taxa_balanced_RHS_nonreciprocal_close_1event	balanced	close	nonreciprocal	0.14	exp3_99	0.323	5.13e-06	0.311	2.88e-07	336	7	0.0208333	2	4.88e-18	200	200	1	0	0	0.954395	0.0525714	0
37001	phylogenetic_fixedTrees	8	1300	0.5	1	08taxa_balanced_LHS	balanced	08taxa_balanced_RHS_nonreciprocal_close_1event	balanced	close	nonreciprocal	0.15	exp3_1	0.332	5.69e-06	0.317	6.51e-10	336	6	0.0178571	2	2.2e-15	200	200	1	0	0	0.900348	0.102571	0.02
37002	phylogenetic_fixedTrees	8	1300	0.5	1	08taxa_balanced_LHS	balanced	08taxa_balanced_RHS_nonreciprocal_close_1event	balanced	close	nonreciprocal	0.15	exp3_10	0.331	5.26e-06	0.315	1.08e-11	336	10	0.0297619	3	2.15e-25	200	200	1	0	0	0.911427	0.094	0.02
37003	phylogenetic_fixedTrees	8	1300	0.5	1	08taxa_balanced_LHS	balanced	08taxa_balanced_RHS_nonreciprocal_close_1event	balanced	close	nonreciprocal	0.15	exp3_100	0.348	5.37e-06	0.34	0.000414	336	6	0.0178571	2	1.18e-16	200	200	1	0	0	0.908792	0.113143	0.04
37004	phylogenetic_fixedTrees	8	1300	0.5	1	08taxa_balanced_LHS	balanced	08taxa_balanced_RHS_nonreciprocal_close_1event	balanced	close	nonreciprocal	0.15	exp3_11	0.368	5.76e-06	0.35	5.87e-15	336	6	0.0178571	2	2.04e-19	200	200	1	0	0	0.871391	0.144286	0
37005	phylogenetic_fixedTrees	8	1300	0.5	1	08taxa_balanced_LHS	balanced	08taxa_balanced_RHS_nonreciprocal_close_1event	balanced	close	nonreciprocal	0.15	exp3_12	0.348	5.49e-06	0.337	2.02e-06	336	7	0.0208333	2	3.06e-19	200	200	1	0	0	0.916237	0.0842857	0
37006	phylogenetic_fixedTrees	8	1300	0.5	1	08taxa_balanced_LHS	balanced	08taxa_balanced_RHS_nonreciprocal_close_1event	balanced	close	nonreciprocal	0.15	exp3_13	0.333	5.01e-06	0.321	9.04e-08	336	6	0.0178571	2	2.41e-15	200	200	1	0	0	0.900864	0.0974286	0.02
37007	phylogenetic_fixedTrees	8	1300	0.5	1	08taxa_balanced_LHS	balanced	08taxa_balanced_RHS_nonreciprocal_close_1event	balanced	close	nonreciprocal	0.15	exp3_14	0.363	5.68e-06	0.346	1.23e-13	336	6	0.0178571	2	2.37e-17	200	200	1	0	0	0.920031	0.0837143	0
37008	phylogenetic_fixedTrees	8	1300	0.5	1	08taxa_balanced_LHS	balanced	08taxa_balanced_RHS_nonreciprocal_close_1event	balanced	close	nonreciprocal	0.15	exp3_15	0.341	5.61e-06	0.326	4.28e-10	336	10	0.0297619	2	8.18e-25	200	200	1	0	0	0.926105	0.0957143	0.02
37009	phylogenetic_fixedTrees	8	1300	0.5	1	08taxa_balanced_LHS	balanced	08taxa_balanced_RHS_nonreciprocal_close_1event	balanced	close	nonreciprocal	0.15	exp3_16	0.344	5.27e-06	0.336	0.000438	336	8	0.0238095	3	9.61e-22	200	200	1	0	0	0.901753	0.132	0.04
37010	phylogenetic_fixedTrees	8	1300	0.5	1	08taxa_balanced_LHS	balanced	08taxa_balanced_RHS_nonreciprocal_close_1event	balanced	close	nonreciprocal	0.15	exp3_17	0.343	5.26e-06	0.332	1.98e-06	336	8	0.0238095	2	3.31e-23	200	200	1	0	0	0.951896	0.0654286	0.02
37011	phylogenetic_fixedTrees	8	1300	0.5	1	08taxa_balanced_LHS	balanced	08taxa_balanced_RHS_nonreciprocal_close_1event	balanced	close	nonreciprocal	0.15	exp3_18	0.343	5.22e-06	0.333	7.35e-06	336	7	0.0208333	3	7.3e-13	200	200	1	0	0	0.923523	0.086	0
37012	phylogenetic_fixedTrees	8	1300	0.5	1	08taxa_balanced_LHS	balanced	08taxa_balanced_RHS_nonreciprocal_close_1event	balanced	close	nonreciprocal	0.15	exp3_19	0.346	5.72e-06	0.337	3.86e-05	336	7	0.0208333	3	1.96e-15	200	200	1	0	0	0.915158	0.110857	0.02
37013	phylogenetic_fixedTrees	8	1300	0.5	1	08taxa_balanced_LHS	balanced	08taxa_balanced_RHS_nonreciprocal_close_1event	balanced	close	nonreciprocal	0.15	exp3_2	0.33	5.68e-06	0.325	0.00999	336	5	0.014881	2	1.13e-17	200	200	1	0	0	0.906616	0.0894286	0
37014	phylogenetic_fixedTrees	8	1300	0.5	1	08taxa_balanced_LHS	balanced	08taxa_balanced_RHS_nonreciprocal_close_1event	balanced	close	nonreciprocal	0.15	exp3_20	0.349	5.78e-06	0.335	2.98e-10	336	8	0.0238095	3	2.81e-17	200	200	1	0	0	0.923731	0.112286	0.04
37015	phylogenetic_fixedTrees	8	1300	0.5	1	08taxa_balanced_LHS	balanced	08taxa_balanced_RHS_nonreciprocal_close_1event	balanced	close	nonreciprocal	0.15	exp3_21	0.362	5.38e-06	0.344	2.78e-15	336	7	0.0208333	2	1.18e-22	200	200	1	0	0	0.923543	0.0865714	0
37016	phylogenetic_fixedTrees	8	1300	0.5	1	08taxa_balanced_LHS	balanced	08taxa_balanced_RHS_nonreciprocal_close_1event	balanced	close	nonreciprocal	0.15	exp3_22	0.328	5.06e-06	0.31	3.48e-16	336	9	0.0267857	3	6.91e-24	200	200	1	0	0	0.9351	0.056	0
37017	phylogenetic_fixedTrees	8	1300	0.5	1	08taxa_balanced_LHS	balanced	08taxa_balanced_RHS_nonreciprocal_close_1event	balanced	close	nonreciprocal	0.15	exp3_23	0.338	5.11e-06	0.319	4.18e-17	336	9	0.0267857	3	2.02e-19	200	200	1	0	0	0.898913	0.111429	0.02
37018	phylogenetic_fixedTrees	8	1300	0.5	1	08taxa_balanced_LHS	balanced	08taxa_balanced_RHS_nonreciprocal_close_1event	balanced	close	nonreciprocal	0.15	exp3_24	0.346	5.35e-06	0.329	5.44e-14	336	14	0.0416667	2	3.32e-23	200	200	1	0	0	0.951679	0.0897143	0
37019	phylogenetic_fixedTrees	8	1300	0.5	1	08taxa_balanced_LHS	balanced	08taxa_balanced_RHS_nonreciprocal_close_1event	balanced	close	nonreciprocal	0.15	exp3_25	0.327	5.27e-06	0.312	2.99e-11	336	12	0.0357143	4	5.57e-24	200	200	1	0	0	0.914167	0.0837143	0
37020	phylogenetic_fixedTrees	8	1300	0.5	1	08taxa_balanced_LHS	balanced	08taxa_balanced_RHS_nonreciprocal_close_1event	balanced	close	nonreciprocal	0.15	exp3_26	0.347	5.46e-06	0.332	2.55e-11	336	9	0.0267857	3	1.59e-18	200	200	1	0	0	0.896736	0.0951429	0
37021	phylogenetic_fixedTrees	8	1300	0.5	1	08taxa_balanced_LHS	balanced	08taxa_balanced_RHS_nonreciprocal_close_1event	balanced	close	nonreciprocal	0.15	exp3_27	0.34	5.45e-06	0.327	1.79e-08	336	7	0.0208333	3	1.49e-16	200	200	1	0	0	0.913496	0.0805714	0.02
37022	phylogenetic_fixedTrees	8	1300	0.5	1	08taxa_balanced_LHS	balanced	08taxa_balanced_RHS_nonreciprocal_close_1event	balanced	close	nonreciprocal	0.15	exp3_28	0.325	5.38e-06	0.313	3.15e-08	336	9	0.0267857	3	2.18e-13	200	200	1	0	0	0.888087	0.104	0.02
37023	phylogenetic_fixedTrees	8	1300	0.5	1	08taxa_balanced_LHS	balanced	08taxa_balanced_RHS_nonreciprocal_close_1event	balanced	close	nonreciprocal	0.15	exp3_29	0.355	5.64e-06	0.345	9.31e-06	336	6	0.0178571	2	6.76e-15	200	200	1	0	0	0.928914	0.0734286	0
37024	phylogenetic_fixedTrees	8	1300	0.5	1	08taxa_balanced_LHS	balanced	08taxa_balanced_RHS_nonreciprocal_close_1event	balanced	close	nonreciprocal	0.15	exp3_3	0.32	5.01e-06	0.315	0.0126	336	6	0.0178571	2	2.69e-13	200	200	1	0	0	0.920877	0.0642857	0.02
37025	phylogenetic_fixedTrees	8	1300	0.5	1	08taxa_balanced_LHS	balanced	08taxa_balanced_RHS_nonreciprocal_close_1event	balanced	close	nonreciprocal	0.15	exp3_30	0.354	5.14e-06	0.344	3.26e-06	336	6	0.0178571	2	1.87e-22	200	200	1	0	0	0.902865	0.0794286	0
37026	phylogenetic_fixedTrees	8	1300	0.5	1	08taxa_balanced_LHS	balanced	08taxa_balanced_RHS_nonreciprocal_close_1event	balanced	close	nonreciprocal	0.15	exp3_31	0.327	5.43e-06	0.319	0.000409	336	8	0.0238095	2	9.86e-20	200	200	1	0	0	0.905444	0.0945714	0.02
37027	phylogenetic_fixedTrees	8	1300	0.5	1	08taxa_balanced_LHS	balanced	08taxa_balanced_RHS_nonreciprocal_close_1event	balanced	close	nonreciprocal	0.15	exp3_32	0.347	5.59e-06	0.335	2.72e-07	336	7	0.0208333	2	9.25e-20	200	200	1	0	0	0.907334	0.094	0
37028	phylogenetic_fixedTrees	8	1300	0.5	1	08taxa_balanced_LHS	balanced	08taxa_balanced_RHS_nonreciprocal_close_1event	balanced	close	nonreciprocal	0.15	exp3_33	0.327	5.49e-06	0.311	4.57e-12	336	8	0.0238095	3	3.16e-21	200	200	1	0	0	0.925894	0.0877143	0.02
37029	phylogenetic_fixedTrees	8	1300	0.5	1	08taxa_balanced_LHS	balanced	08taxa_balanced_RHS_nonreciprocal_close_1event	balanced	close	nonreciprocal	0.15	exp3_34	0.363	5.76e-06	0.345	1.47e-13	336	7	0.0208333	3	2.82e-16	200	200	1	0	0	0.887783	0.111714	0.02
37030	phylogenetic_fixedTrees	8	1300	0.5	1	08taxa_balanced_LHS	balanced	08taxa_balanced_RHS_nonreciprocal_close_1event	balanced	close	nonreciprocal	0.15	exp3_35	0.33	5.16e-06	0.314	2.37e-12	336	6	0.0178571	2	1.18e-22	200	200	1	0	0	0.89458	0.104857	0
37031	phylogenetic_fixedTrees	8	1300	0.5	1	08taxa_balanced_LHS	balanced	08taxa_balanced_RHS_nonreciprocal_close_1event	balanced	close	nonreciprocal	0.15	exp3_36	0.349	5.66e-06	0.333	6.59e-13	336	6	0.0178571	2	9.56e-16	200	200	1	0	0	0.931886	0.078	0.02
37032	phylogenetic_fixedTrees	8	1300	0.5	1	08taxa_balanced_LHS	balanced	08taxa_balanced_RHS_nonreciprocal_close_1event	balanced	close	nonreciprocal	0.15	exp3_37	0.332	5.08e-06	0.319	2.01e-08	336	6	0.0178571	2	5.15e-19	200	200	1	0	0	0.887964	0.108571	0
37033	phylogenetic_fixedTrees	8	1300	0.5	1	08taxa_balanced_LHS	balanced	08taxa_balanced_RHS_nonreciprocal_close_1event	balanced	close	nonreciprocal	0.15	exp3_38	0.35	5.94e-06	0.332	3.97e-13	336	6	0.0178571	2	5.05e-15	200	200	1	0	0	0.889636	0.100857	0
37034	phylogenetic_fixedTrees	8	1300	0.5	1	08taxa_balanced_LHS	balanced	08taxa_balanced_RHS_nonreciprocal_close_1event	balanced	close	nonreciprocal	0.15	exp3_39	0.336	5.91e-06	0.324	1.49e-06	336	7	0.0208333	2	1.41e-17	200	200	1	0	0	0.920261	0.0865714	0
37035	phylogenetic_fixedTrees	8	1300	0.5	1	08taxa_balanced_LHS	balanced	08taxa_balanced_RHS_nonreciprocal_close_1event	balanced	close	nonreciprocal	0.15	exp3_4	0.345	5.38e-06	0.329	2.24e-11	336	8	0.0238095	2	5.91e-18	200	200	1	0	0	0.889817	0.0974286	0.02
37036	phylogenetic_fixedTrees	8	1300	0.5	1	08taxa_balanced_LHS	balanced	08taxa_balanced_RHS_nonreciprocal_close_1event	balanced	close	nonreciprocal	0.15	exp3_40	0.327	5.25e-06	0.318	3.74e-05	336	6	0.0178571	2	8.59e-24	200	200	1	0	0	0.92483	0.0954286	0.04
37037	phylogenetic_fixedTrees	8	1300	0.5	1	08taxa_balanced_LHS	balanced	08taxa_balanced_RHS_nonreciprocal_close_1event	balanced	close	nonreciprocal	0.15	exp3_41	0.355	5.84e-06	0.343	2.03e-07	336	7	0.0208333	3	5.43e-19	200	200	1	0	0	0.920622	0.0851429	0
37038	phylogenetic_fixedTrees	8	1300	0.5	1	08taxa_balanced_LHS	balanced	08taxa_balanced_RHS_nonreciprocal_close_1event	balanced	close	nonreciprocal	0.15	exp3_42	0.336	5.36e-06	0.322	9.91e-10	336	6	0.0178571	2	9.01e-15	200	200	1	0	0	0.906711	0.0997143	0
37039	phylogenetic_fixedTrees	8	1300	0.5	1	08taxa_balanced_LHS	balanced	08taxa_balanced_RHS_nonreciprocal_close_1event	balanced	close	nonreciprocal	0.15	exp3_43	0.329	5.17e-06	0.319	1.44e-06	336	7	0.0208333	3	2.31e-17	200	200	1	0	0	0.895627	0.082	0
37040	phylogenetic_fixedTrees	8	1300	0.5	1	08taxa_balanced_LHS	balanced	08taxa_balanced_RHS_nonreciprocal_close_1event	balanced	close	nonreciprocal	0.15	exp3_44	0.322	4.89e-06	0.309	2.87e-09	336	6	0.0178571	2	9.54e-23	200	200	1	0	0	0.882783	0.103714	0
37041	phylogenetic_fixedTrees	8	1300	0.5	1	08taxa_balanced_LHS	balanced	08taxa_balanced_RHS_nonreciprocal_close_1event	balanced	close	nonreciprocal	0.15	exp3_45	0.338	5.13e-06	0.324	2.22e-10	336	7	0.0208333	3	1.47e-18	200	200	1	0	0	0.939392	0.0694286	0
37042	phylogenetic_fixedTrees	8	1300	0.5	1	08taxa_balanced_LHS	balanced	08taxa_balanced_RHS_nonreciprocal_close_1event	balanced	close	nonreciprocal	0.15	exp3_46	0.351	5.63e-06	0.339	3.86e-07	336	6	0.0178571	2	1.73e-17	200	197	0.985	3	0	0.902532	0.102571	0
37043	phylogenetic_fixedTrees	8	1300	0.5	1	08taxa_balanced_LHS	balanced	08taxa_balanced_RHS_nonreciprocal_close_1event	balanced	close	nonreciprocal	0.15	exp3_47	0.341	5.73e-06	0.329	9.08e-08	336	6	0.0178571	2	4.72e-14	200	200	1	0	0	0.921519	0.0911429	0.04
37044	phylogenetic_fixedTrees	8	1300	0.5	1	08taxa_balanced_LHS	balanced	08taxa_balanced_RHS_nonreciprocal_close_1event	balanced	close	nonreciprocal	0.15	exp3_48	0.344	4.99e-06	0.334	3.37e-06	336	7	0.0208333	2	4.99e-17	200	200	1	0	0	0.889837	0.102571	0
37045	phylogenetic_fixedTrees	8	1300	0.5	1	08taxa_balanced_LHS	balanced	08taxa_balanced_RHS_nonreciprocal_close_1event	balanced	close	nonreciprocal	0.15	exp3_49	0.33	5.51e-06	0.314	1.63e-12	336	8	0.0238095	3	7.63e-21	200	200	1	0	0	0.898742	0.103429	0
37046	phylogenetic_fixedTrees	8	1300	0.5	1	08taxa_balanced_LHS	balanced	08taxa_balanced_RHS_nonreciprocal_close_1event	balanced	close	nonreciprocal	0.15	exp3_5	0.333	5.49e-06	0.323	1.4e-05	336	6	0.0178571	2	1.86e-16	200	200	1	0	0	0.900196	0.0857143	0.02
37047	phylogenetic_fixedTrees	8	1300	0.5	1	08taxa_balanced_LHS	balanced	08taxa_balanced_RHS_nonreciprocal_close_1event	balanced	close	nonreciprocal	0.15	exp3_50	0.344	5.38e-06	0.338	0.00228	336	6	0.0178571	2	2.11e-14	200	200	1	0	0	0.877664	0.112286	0
37048	phylogenetic_fixedTrees	8	1300	0.5	1	08taxa_balanced_LHS	balanced	08taxa_balanced_RHS_nonreciprocal_close_1event	balanced	close	nonreciprocal	0.15	exp3_51	0.35	5.52e-06	0.337	4.75e-08	336	6	0.0178571	2	5.98e-11	200	200	1	0	0	0.915355	0.0865714	0
37049	phylogenetic_fixedTrees	8	1300	0.5	1	08taxa_balanced_LHS	balanced	08taxa_balanced_RHS_nonreciprocal_close_1event	balanced	close	nonreciprocal	0.15	exp3_52	0.358	5.72e-06	0.342	9.76e-11	336	7	0.0208333	3	1.88e-15	200	200	1	0	0	0.950954	0.086	0.02
37050	phylogenetic_fixedTrees	8	1300	0.5	1	08taxa_balanced_LHS	balanced	08taxa_balanced_RHS_nonreciprocal_close_1event	balanced	close	nonreciprocal	0.15	exp3_53	0.344	5.3e-06	0.334	1.3e-06	336	8	0.0238095	2	2.3e-19	200	200	1	0	0	0.916886	0.0971429	0.02
37051	phylogenetic_fixedTrees	8	1300	0.5	1	08taxa_balanced_LHS	balanced	08taxa_balanced_RHS_nonreciprocal_close_1event	balanced	close	nonreciprocal	0.15	exp3_54	0.329	5.36e-06	0.322	0.00144	336	6	0.0178571	2	5.36e-18	200	200	1	0	0	0.900255	0.100286	0
37052	phylogenetic_fixedTrees	8	1300	0.5	1	08taxa_balanced_LHS	balanced	08taxa_balanced_RHS_nonreciprocal_close_1event	balanced	close	nonreciprocal	0.15	exp3_55	0.323	5.17e-06	0.316	0.00104	336	8	0.0238095	4	1.07e-18	200	200	1	0	0	0.88825	0.119143	0
37053	phylogenetic_fixedTrees	8	1300	0.5	1	08taxa_balanced_LHS	balanced	08taxa_balanced_RHS_nonreciprocal_close_1event	balanced	close	nonreciprocal	0.15	exp3_56	0.342	5.7e-06	0.33	1.45e-07	336	7	0.0208333	3	2.56e-18	200	200	1	0	0	0.893523	0.111429	0.08
37054	phylogenetic_fixedTrees	8	1300	0.5	1	08taxa_balanced_LHS	balanced	08taxa_balanced_RHS_nonreciprocal_close_1event	balanced	close	nonreciprocal	0.15	exp3_57	0.355	6.13e-06	0.343	7.42e-07	336	7	0.0208333	2	1.51e-17	200	200	1	0	0	0.919326	0.0925714	0
37055	phylogenetic_fixedTrees	8	1300	0.5	1	08taxa_balanced_LHS	balanced	08taxa_balanced_RHS_nonreciprocal_close_1event	balanced	close	nonreciprocal	0.15	exp3_58	0.355	5.87e-06	0.343	4.93e-07	336	10	0.0297619	3	4.2e-19	200	200	1	0	0	0.9239	0.072	0
37056	phylogenetic_fixedTrees	8	1300	0.5	1	08taxa_balanced_LHS	balanced	08taxa_balanced_RHS_nonreciprocal_close_1event	balanced	close	nonreciprocal	0.15	exp3_59	0.335	5.47e-06	0.322	3.4e-09	336	6	0.0178571	2	5.32e-21	200	200	1	0	0	0.910492	0.0902857	0
37057	phylogenetic_fixedTrees	8	1300	0.5	1	08taxa_balanced_LHS	balanced	08taxa_balanced_RHS_nonreciprocal_close_1event	balanced	close	nonreciprocal	0.15	exp3_6	0.371	5.85e-06	0.355	1.27e-11	336	6	0.0178571	2	1.36e-18	200	200	1	0	0	0.920197	0.0857143	0.02
37058	phylogenetic_fixedTrees	8	1300	0.5	1	08taxa_balanced_LHS	balanced	08taxa_balanced_RHS_nonreciprocal_close_1event	balanced	close	nonreciprocal	0.15	exp3_60	0.316	5.24e-06	0.302	2.83e-09	336	7	0.0208333	2	7.23e-21	200	200	1	0	0	0.923656	0.0814286	0
37059	phylogenetic_fixedTrees	8	1300	0.5	1	08taxa_balanced_LHS	balanced	08taxa_balanced_RHS_nonreciprocal_close_1event	balanced	close	nonreciprocal	0.15	exp3_61	0.343	5.57e-06	0.329	6.81e-10	336	7	0.0208333	3	4.14e-18	200	200	1	0	0	0.92499	0.086	0.04
37060	phylogenetic_fixedTrees	8	1300	0.5	1	08taxa_balanced_LHS	balanced	08taxa_balanced_RHS_nonreciprocal_close_1event	balanced	close	nonreciprocal	0.15	exp3_62	0.342	5.2e-06	0.335	0.00294	336	6	0.0178571	2	1.55e-14	200	200	1	0	0	0.919875	0.0931429	0.02
37061	phylogenetic_fixedTrees	8	1300	0.5	1	08taxa_balanced_LHS	balanced	08taxa_balanced_RHS_nonreciprocal_close_1event	balanced	close	nonreciprocal	0.15	exp3_63	0.316	5.29e-06	0.304	2.34e-07	336	6	0.0178571	2	1.89e-14	200	200	1	0	0	0.929149	0.0962857	0
37062	phylogenetic_fixedTrees	8	1300	0.5	1	08taxa_balanced_LHS	balanced	08taxa_balanced_RHS_nonreciprocal_close_1event	balanced	close	nonreciprocal	0.15	exp3_64	0.343	5.68e-06	0.329	5.01e-09	336	6	0.0178571	2	3.84e-16	200	200	1	0	0	0.862203	0.110571	0
37063	phylogenetic_fixedTrees	8	1300	0.5	1	08taxa_balanced_LHS	balanced	08taxa_balanced_RHS_nonreciprocal_close_1event	balanced	close	nonreciprocal	0.15	exp3_65	0.337	5.63e-06	0.332	0.0223	336	6	0.0178571	2	7.55e-14	200	200	1	0	0	0.938996	0.0505714	0
37064	phylogenetic_fixedTrees	8	1300	0.5	1	08taxa_balanced_LHS	balanced	08taxa_balanced_RHS_nonreciprocal_close_1event	balanced	close	nonreciprocal	0.15	exp3_66	0.329	5.46e-06	0.317	2.9e-07	336	6	0.0178571	2	5.85e-21	200	200	1	0	0	0.906836	0.0931429	0.02
37065	phylogenetic_fixedTrees	8	1300	0.5	1	08taxa_balanced_LHS	balanced	08taxa_balanced_RHS_nonreciprocal_close_1event	balanced	close	nonreciprocal	0.15	exp3_67	0.343	5.44e-06	0.325	3.32e-14	336	15	0.0446429	3	2.52e-30	200	200	1	0	0	0.894399	0.103429	0.02
37066	phylogenetic_fixedTrees	8	1300	0.5	1	08taxa_balanced_LHS	balanced	08taxa_balanced_RHS_nonreciprocal_close_1event	balanced	close	nonreciprocal	0.15	exp3_68	0.377	5.79e-06	0.36	1.63e-13	336	7	0.0208333	2	4e-21	200	200	1	0	0	0.920808	0.0837143	0
37067	phylogenetic_fixedTrees	8	1300	0.5	1	08taxa_balanced_LHS	balanced	08taxa_balanced_RHS_nonreciprocal_close_1event	balanced	close	nonreciprocal	0.15	exp3_69	0.345	5.71e-06	0.333	4.41e-07	336	6	0.0178571	2	9.5e-15	200	200	1	0	0	0.920013	0.0914286	0
37068	phylogenetic_fixedTrees	8	1300	0.5	1	08taxa_balanced_LHS	balanced	08taxa_balanced_RHS_nonreciprocal_close_1event	balanced	close	nonreciprocal	0.15	exp3_7	0.338	5.62e-06	0.33	0.000275	336	6	0.0178571	2	6.17e-14	200	200	1	0	0	0.96315	0.0768571	0
37069	phylogenetic_fixedTrees	8	1300	0.5	1	08taxa_balanced_LHS	balanced	08taxa_balanced_RHS_nonreciprocal_close_1event	balanced	close	nonreciprocal	0.15	exp3_70	0.351	5.91e-06	0.339	5.89e-07	336	8	0.0238095	2	4.42e-24	200	200	1	0	0	0.922273	0.0651429	0.02
37070	phylogenetic_fixedTrees	8	1300	0.5	1	08taxa_balanced_LHS	balanced	08taxa_balanced_RHS_nonreciprocal_close_1event	balanced	close	nonreciprocal	0.15	exp3_71	0.341	5.16e-06	0.33	5.51e-07	336	7	0.0208333	3	1.81e-19	200	200	1	0	0	0.882458	0.127714	0.02
37071	phylogenetic_fixedTrees	8	1300	0.5	1	08taxa_balanced_LHS	balanced	08taxa_balanced_RHS_nonreciprocal_close_1event	balanced	close	nonreciprocal	0.15	exp3_72	0.34	5.62e-06	0.333	0.00341	336	7	0.0208333	2	2.7e-14	200	200	1	0	0	0.916356	0.0877143	0.02
37072	phylogenetic_fixedTrees	8	1300	0.5	1	08taxa_balanced_LHS	balanced	08taxa_balanced_RHS_nonreciprocal_close_1event	balanced	close	nonreciprocal	0.15	exp3_73	0.33	5.45e-06	0.317	1.02e-08	336	6	0.0178571	2	3.24e-21	200	200	1	0	0	0.879415	0.138	0.02
37073	phylogenetic_fixedTrees	8	1300	0.5	1	08taxa_balanced_LHS	balanced	08taxa_balanced_RHS_nonreciprocal_close_1event	balanced	close	nonreciprocal	0.15	exp3_74	0.336	5.17e-06	0.325	9.19e-07	336	7	0.0208333	2	2.3e-17	200	200	1	0	0	0.914564	0.094	0
37074	phylogenetic_fixedTrees	8	1300	0.5	1	08taxa_balanced_LHS	balanced	08taxa_balanced_RHS_nonreciprocal_close_1event	balanced	close	nonreciprocal	0.15	exp3_75	0.343	5.37e-06	0.331	3.22e-08	336	7	0.0208333	3	1.28e-16	200	200	1	0	0	0.907024	0.08	0
37075	phylogenetic_fixedTrees	8	1300	0.5	1	08taxa_balanced_LHS	balanced	08taxa_balanced_RHS_nonreciprocal_close_1event	balanced	close	nonreciprocal	0.15	exp3_76	0.339	5.31e-06	0.32	2.55e-17	336	6	0.0178571	2	6e-27	200	200	1	0	0	0.927898	0.0717143	0
37076	phylogenetic_fixedTrees	8	1300	0.5	1	08taxa_balanced_LHS	balanced	08taxa_balanced_RHS_nonreciprocal_close_1event	balanced	close	nonreciprocal	0.15	exp3_77	0.337	5.47e-06	0.326	8.93e-07	336	6	0.0178571	2	6.82e-20	200	200	1	0	0	0.914412	0.0651429	0
37077	phylogenetic_fixedTrees	8	1300	0.5	1	08taxa_balanced_LHS	balanced	08taxa_balanced_RHS_nonreciprocal_close_1event	balanced	close	nonreciprocal	0.15	exp3_78	0.311	5.58e-06	0.303	0.000163	336	5	0.014881	3	2.25e-11	200	200	1	0	0	0.921137	0.0702857	0
37078	phylogenetic_fixedTrees	8	1300	0.5	1	08taxa_balanced_LHS	balanced	08taxa_balanced_RHS_nonreciprocal_close_1event	balanced	close	nonreciprocal	0.15	exp3_79	0.353	5.57e-06	0.34	3.53e-08	336	7	0.0208333	3	9.53e-24	200	200	1	0	0	0.93795	0.0671429	0.04
37079	phylogenetic_fixedTrees	8	1300	0.5	1	08taxa_balanced_LHS	balanced	08taxa_balanced_RHS_nonreciprocal_close_1event	balanced	close	nonreciprocal	0.15	exp3_8	0.334	5.05e-06	0.317	2.16e-13	336	6	0.0178571	2	3.8e-17	200	200	1	0	0	0.907744	0.0742857	0
37080	phylogenetic_fixedTrees	8	1300	0.5	1	08taxa_balanced_LHS	balanced	08taxa_balanced_RHS_nonreciprocal_close_1event	balanced	close	nonreciprocal	0.15	exp3_80	0.334	5.19e-06	0.324	1.53e-05	336	7	0.0208333	3	1.19e-20	200	200	1	0	0	0.907338	0.0911429	0
37081	phylogenetic_fixedTrees	8	1300	0.5	1	08taxa_balanced_LHS	balanced	08taxa_balanced_RHS_nonreciprocal_close_1event	balanced	close	nonreciprocal	0.15	exp3_81	0.327	5.35e-06	0.312	7.76e-11	336	7	0.0208333	3	6.43e-19	200	200	1	0	0	0.921093	0.0905714	0
37082	phylogenetic_fixedTrees	8	1300	0.5	1	08taxa_balanced_LHS	balanced	08taxa_balanced_RHS_nonreciprocal_close_1event	balanced	close	nonreciprocal	0.15	exp3_82	0.326	5.27e-06	0.318	0.000216	336	6	0.0178571	2	1.2e-20	200	200	1	0	0	0.936731	0.0591429	0.02
37083	phylogenetic_fixedTrees	8	1300	0.5	1	08taxa_balanced_LHS	balanced	08taxa_balanced_RHS_nonreciprocal_close_1event	balanced	close	nonreciprocal	0.15	exp3_83	0.319	5.47e-06	0.308	1.9e-06	336	8	0.0238095	3	2.07e-14	200	200	1	0	0	0.909049	0.0911429	0
37084	phylogenetic_fixedTrees	8	1300	0.5	1	08taxa_balanced_LHS	balanced	08taxa_balanced_RHS_nonreciprocal_close_1event	balanced	close	nonreciprocal	0.15	exp3_84	0.323	5.22e-06	0.307	4.26e-13	336	9	0.0267857	3	2.89e-24	200	200	1	0	0	0.919311	0.0651429	0
37085	phylogenetic_fixedTrees	8	1300	0.5	1	08taxa_balanced_LHS	balanced	08taxa_balanced_RHS_nonreciprocal_close_1event	balanced	close	nonreciprocal	0.15	exp3_85	0.346	5.52e-06	0.335	8.94e-07	336	7	0.0208333	2	3.94e-19	200	200	1	0	0	0.921379	0.0685714	0
37086	phylogenetic_fixedTrees	8	1300	0.5	1	08taxa_balanced_LHS	balanced	08taxa_balanced_RHS_nonreciprocal_close_1event	balanced	close	nonreciprocal	0.15	exp3_86	0.334	5.67e-06	0.324	3.83e-05	336	8	0.0238095	2	1.46e-17	200	200	1	0	0	0.937438	0.0722857	0
37087	phylogenetic_fixedTrees	8	1300	0.5	1	08taxa_balanced_LHS	balanced	08taxa_balanced_RHS_nonreciprocal_close_1event	balanced	close	nonreciprocal	0.15	exp3_87	0.337	5.29e-06	0.323	1.9e-10	336	6	0.0178571	2	4.98e-17	200	200	1	0	0	0.928433	0.0674286	0
37088	phylogenetic_fixedTrees	8	1300	0.5	1	08taxa_balanced_LHS	balanced	08taxa_balanced_RHS_nonreciprocal_close_1event	balanced	close	nonreciprocal	0.15	exp3_88	0.322	5.01e-06	0.312	4.9e-06	336	6	0.0178571	2	2.69e-15	200	200	1	0	0	0.897176	0.0991429	0.02
37089	phylogenetic_fixedTrees	8	1300	0.5	1	08taxa_balanced_LHS	balanced	08taxa_balanced_RHS_nonreciprocal_close_1event	balanced	close	nonreciprocal	0.15	exp3_89	0.342	5.43e-06	0.324	2.71e-14	336	14	0.0416667	3	1.07e-23	200	200	1	0	0	0.895094	0.107143	0.04
37090	phylogenetic_fixedTrees	8	1300	0.5	1	08taxa_balanced_LHS	balanced	08taxa_balanced_RHS_nonreciprocal_close_1event	balanced	close	nonreciprocal	0.15	exp3_9	0.329	5.22e-06	0.31	1.57e-17	336	9	0.0267857	2	7.57e-27	200	200	1	0	0	0.883388	0.123714	0.06
37091	phylogenetic_fixedTrees	8	1300	0.5	1	08taxa_balanced_LHS	balanced	08taxa_balanced_RHS_nonreciprocal_close_1event	balanced	close	nonreciprocal	0.15	exp3_90	0.333	5.08e-06	0.316	1.47e-13	336	6	0.0178571	2	6.28e-23	200	200	1	0	0	0.950002	0.0665714	0
37092	phylogenetic_fixedTrees	8	1300	0.5	1	08taxa_balanced_LHS	balanced	08taxa_balanced_RHS_nonreciprocal_close_1event	balanced	close	nonreciprocal	0.15	exp3_91	0.34	5.34e-06	0.327	5.97e-08	336	9	0.0267857	3	3.78e-18	200	200	1	0	0	0.913327	0.0951429	0
37093	phylogenetic_fixedTrees	8	1300	0.5	1	08taxa_balanced_LHS	balanced	08taxa_balanced_RHS_nonreciprocal_close_1event	balanced	close	nonreciprocal	0.15	exp3_92	0.35	5.24e-06	0.334	2.62e-12	336	7	0.0208333	2	1.11e-21	200	200	1	0	0	0.929723	0.074	0
37094	phylogenetic_fixedTrees	8	1300	0.5	1	08taxa_balanced_LHS	balanced	08taxa_balanced_RHS_nonreciprocal_close_1event	balanced	close	nonreciprocal	0.15	exp3_93	0.332	5.12e-06	0.316	7.32e-12	336	6	0.0178571	2	1.89e-21	200	200	1	0	0	0.910673	0.078	0
37095	phylogenetic_fixedTrees	8	1300	0.5	1	08taxa_balanced_LHS	balanced	08taxa_balanced_RHS_nonreciprocal_close_1event	balanced	close	nonreciprocal	0.15	exp3_94	0.333	5.39e-06	0.317	3.21e-12	336	6	0.0178571	2	9.73e-21	200	200	1	0	0	0.913107	0.0891429	0
37096	phylogenetic_fixedTrees	8	1300	0.5	1	08taxa_balanced_LHS	balanced	08taxa_balanced_RHS_nonreciprocal_close_1event	balanced	close	nonreciprocal	0.15	exp3_95	0.344	5.88e-06	0.331	5.88e-09	336	6	0.0178571	2	5.31e-13	200	200	1	0	0	0.909259	0.0962857	0.06
37097	phylogenetic_fixedTrees	8	1300	0.5	1	08taxa_balanced_LHS	balanced	08taxa_balanced_RHS_nonreciprocal_close_1event	balanced	close	nonreciprocal	0.15	exp3_96	0.343	5.51e-06	0.328	1.21e-10	336	9	0.0267857	4	1.61e-18	200	200	1	0	0	0.935083	0.0642857	0
37098	phylogenetic_fixedTrees	8	1300	0.5	1	08taxa_balanced_LHS	balanced	08taxa_balanced_RHS_nonreciprocal_close_1event	balanced	close	nonreciprocal	0.15	exp3_97	0.347	5.17e-06	0.334	4.36e-08	336	6	0.0178571	2	9.49e-18	200	200	1	0	0	0.901274	0.0997143	0.02
37099	phylogenetic_fixedTrees	8	1300	0.5	1	08taxa_balanced_LHS	balanced	08taxa_balanced_RHS_nonreciprocal_close_1event	balanced	close	nonreciprocal	0.15	exp3_98	0.341	5.25e-06	0.329	7.75e-07	336	6	0.0178571	2	1.31e-20	200	200	1	0	0	0.89279	0.0968571	0.02
37100	phylogenetic_fixedTrees	8	1300	0.5	1	08taxa_balanced_LHS	balanced	08taxa_balanced_RHS_nonreciprocal_close_1event	balanced	close	nonreciprocal	0.15	exp3_99	0.355	5.38e-06	0.345	2.99e-06	336	10	0.0297619	3	8.09e-25	200	200	1	0	0	0.93944	0.0805714	0.02
37101	phylogenetic_fixedTrees	8	1300	0.5	1	08taxa_balanced_LHS	balanced	08taxa_balanced_RHS_nonreciprocal_close_1event	balanced	close	nonreciprocal	0.16	exp3_1	0.369	5.82e-06	0.357	3.9e-07	336	7	0.0208333	3	1.75e-22	200	200	1	0	0	0.956658	0.05	0.02
37102	phylogenetic_fixedTrees	8	1300	0.5	1	08taxa_balanced_LHS	balanced	08taxa_balanced_RHS_nonreciprocal_close_1event	balanced	close	nonreciprocal	0.16	exp3_10	0.347	5.38e-06	0.328	5.31e-18	336	14	0.0416667	3	5.98e-23	200	200	1	0	0	0.922162	0.0814286	0
37103	phylogenetic_fixedTrees	8	1300	0.5	1	08taxa_balanced_LHS	balanced	08taxa_balanced_RHS_nonreciprocal_close_1event	balanced	close	nonreciprocal	0.16	exp3_100	0.319	4.89e-06	0.3	9.6e-19	336	8	0.0238095	2	2.23e-29	200	200	1	0	0	0.91257	0.0817143	0
37104	phylogenetic_fixedTrees	8	1300	0.5	1	08taxa_balanced_LHS	balanced	08taxa_balanced_RHS_nonreciprocal_close_1event	balanced	close	nonreciprocal	0.16	exp3_11	0.329	5.4e-06	0.318	1.66e-06	336	8	0.0238095	2	1.03e-18	200	200	1	0	0	0.907125	0.124	0.02
37105	phylogenetic_fixedTrees	8	1300	0.5	1	08taxa_balanced_LHS	balanced	08taxa_balanced_RHS_nonreciprocal_close_1event	balanced	close	nonreciprocal	0.16	exp3_12	0.324	5.3e-06	0.315	2.31e-05	336	6	0.0178571	2	4.9e-18	200	200	1	0	0	0.908453	0.102	0
37106	phylogenetic_fixedTrees	8	1300	0.5	1	08taxa_balanced_LHS	balanced	08taxa_balanced_RHS_nonreciprocal_close_1event	balanced	close	nonreciprocal	0.16	exp3_13	0.345	5.75e-06	0.327	4.28e-15	336	6	0.0178571	2	9.3e-23	200	200	1	0	0	0.873722	0.126857	0
37107	phylogenetic_fixedTrees	8	1300	0.5	1	08taxa_balanced_LHS	balanced	08taxa_balanced_RHS_nonreciprocal_close_1event	balanced	close	nonreciprocal	0.16	exp3_14	0.323	5.35e-06	0.307	1.45e-12	336	9	0.0267857	3	1.31e-29	200	200	1	0	0	0.921826	0.0991429	0.04
37108	phylogenetic_fixedTrees	8	1300	0.5	1	08taxa_balanced_LHS	balanced	08taxa_balanced_RHS_nonreciprocal_close_1event	balanced	close	nonreciprocal	0.16	exp3_15	0.324	4.93e-06	0.312	1.47e-08	336	8	0.0238095	3	1.5e-19	200	200	1	0	0	0.905377	0.0914286	0.04
37109	phylogenetic_fixedTrees	8	1300	0.5	1	08taxa_balanced_LHS	balanced	08taxa_balanced_RHS_nonreciprocal_close_1event	balanced	close	nonreciprocal	0.16	exp3_16	0.337	5.74e-06	0.318	1.6e-14	336	7	0.0208333	3	1.43e-24	200	200	1	0	0	0.913392	0.0628571	0
37110	phylogenetic_fixedTrees	8	1300	0.5	1	08taxa_balanced_LHS	balanced	08taxa_balanced_RHS_nonreciprocal_close_1event	balanced	close	nonreciprocal	0.16	exp3_17	0.305	5.14e-06	0.298	0.0013	336	6	0.0178571	2	1.93e-21	200	200	1	0	0	0.915395	0.074	0
37111	phylogenetic_fixedTrees	8	1300	0.5	1	08taxa_balanced_LHS	balanced	08taxa_balanced_RHS_nonreciprocal_close_1event	balanced	close	nonreciprocal	0.16	exp3_18	0.34	5.22e-06	0.332	0.000104	336	8	0.0238095	2	3.08e-15	200	200	1	0	0	0.912016	0.0977143	0.02
37112	phylogenetic_fixedTrees	8	1300	0.5	1	08taxa_balanced_LHS	balanced	08taxa_balanced_RHS_nonreciprocal_close_1event	balanced	close	nonreciprocal	0.16	exp3_19	0.347	5.47e-06	0.341	0.00338	336	6	0.0178571	2	6.7e-16	200	198	0.99	2	0	0.906948	0.1	0
37113	phylogenetic_fixedTrees	8	1300	0.5	1	08taxa_balanced_LHS	balanced	08taxa_balanced_RHS_nonreciprocal_close_1event	balanced	close	nonreciprocal	0.16	exp3_2	0.357	5.37e-06	0.34	6.14e-14	336	7	0.0208333	2	2.15e-20	200	200	1	0	0	0.903172	0.104857	0
37114	phylogenetic_fixedTrees	8	1300	0.5	1	08taxa_balanced_LHS	balanced	08taxa_balanced_RHS_nonreciprocal_close_1event	balanced	close	nonreciprocal	0.16	exp3_20	0.347	5.61e-06	0.337	9.58e-06	336	6	0.0178571	2	1.07e-16	200	200	1	0	0	0.89699	0.117429	0.08
37115	phylogenetic_fixedTrees	8	1300	0.5	1	08taxa_balanced_LHS	balanced	08taxa_balanced_RHS_nonreciprocal_close_1event	balanced	close	nonreciprocal	0.16	exp3_21	0.334	5.29e-06	0.326	0.000253	336	5	0.014881	2	4.84e-16	200	200	1	0	0	0.90393	0.100286	0
37116	phylogenetic_fixedTrees	8	1300	0.5	1	08taxa_balanced_LHS	balanced	08taxa_balanced_RHS_nonreciprocal_close_1event	balanced	close	nonreciprocal	0.16	exp3_22	0.336	5.5e-06	0.317	4e-17	336	6	0.0178571	2	1.34e-21	200	200	1	0	0	0.915249	0.0814286	0
37117	phylogenetic_fixedTrees	8	1300	0.5	1	08taxa_balanced_LHS	balanced	08taxa_balanced_RHS_nonreciprocal_close_1event	balanced	close	nonreciprocal	0.16	exp3_23	0.338	5.25e-06	0.326	1.47e-07	336	6	0.0178571	2	1.51e-17	200	200	1	0	0	0.908509	0.0865714	0.02
37118	phylogenetic_fixedTrees	8	1300	0.5	1	08taxa_balanced_LHS	balanced	08taxa_balanced_RHS_nonreciprocal_close_1event	balanced	close	nonreciprocal	0.16	exp3_24	0.339	5.48e-06	0.323	6.89e-12	336	6	0.0178571	2	1.69e-20	200	200	1	0	0	0.905155	0.0965714	0
37119	phylogenetic_fixedTrees	8	1300	0.5	1	08taxa_balanced_LHS	balanced	08taxa_balanced_RHS_nonreciprocal_close_1event	balanced	close	nonreciprocal	0.16	exp3_25	0.338	5.23e-06	0.324	4.67e-10	336	9	0.0267857	3	5.16e-19	200	200	1	0	0	0.924469	0.0891429	0.02
37120	phylogenetic_fixedTrees	8	1300	0.5	1	08taxa_balanced_LHS	balanced	08taxa_balanced_RHS_nonreciprocal_close_1event	balanced	close	nonreciprocal	0.16	exp3_26	0.357	5.76e-06	0.351	0.0042	336	7	0.0208333	2	7.59e-15	200	200	1	0	0	0.925085	0.0768571	0
37121	phylogenetic_fixedTrees	8	1300	0.5	1	08taxa_balanced_LHS	balanced	08taxa_balanced_RHS_nonreciprocal_close_1event	balanced	close	nonreciprocal	0.16	exp3_27	0.337	5.55e-06	0.321	5.81e-13	336	12	0.0357143	3	1.76e-30	200	200	1	0	0	0.918628	0.0968571	0
37122	phylogenetic_fixedTrees	8	1300	0.5	1	08taxa_balanced_LHS	balanced	08taxa_balanced_RHS_nonreciprocal_close_1event	balanced	close	nonreciprocal	0.16	exp3_28	0.319	5.07e-06	0.307	3.45e-07	336	8	0.0238095	3	3.84e-22	200	200	1	0	0	0.913291	0.0891429	0
37123	phylogenetic_fixedTrees	8	1300	0.5	1	08taxa_balanced_LHS	balanced	08taxa_balanced_RHS_nonreciprocal_close_1event	balanced	close	nonreciprocal	0.16	exp3_29	0.354	5.3e-06	0.337	2.12e-13	336	8	0.0238095	2	6.22e-24	200	200	1	0	0	0.866536	0.125429	0.04
37124	phylogenetic_fixedTrees	8	1300	0.5	1	08taxa_balanced_LHS	balanced	08taxa_balanced_RHS_nonreciprocal_close_1event	balanced	close	nonreciprocal	0.16	exp3_3	0.345	5.6e-06	0.332	4.48e-09	336	8	0.0238095	2	5.18e-24	200	200	1	0	0	0.903109	0.117714	0
37125	phylogenetic_fixedTrees	8	1300	0.5	1	08taxa_balanced_LHS	balanced	08taxa_balanced_RHS_nonreciprocal_close_1event	balanced	close	nonreciprocal	0.16	exp3_30	0.343	5.48e-06	0.33	4.36e-09	336	6	0.0178571	2	7.2e-17	200	200	1	0	0	0.899352	0.101429	0
37126	phylogenetic_fixedTrees	8	1300	0.5	1	08taxa_balanced_LHS	balanced	08taxa_balanced_RHS_nonreciprocal_close_1event	balanced	close	nonreciprocal	0.16	exp3_31	0.346	5.43e-06	0.334	1.63e-08	336	9	0.0267857	2	2.12e-25	200	196	0.98	4	0	0.918388	0.113429	0.04
37127	phylogenetic_fixedTrees	8	1300	0.5	1	08taxa_balanced_LHS	balanced	08taxa_balanced_RHS_nonreciprocal_close_1event	balanced	close	nonreciprocal	0.16	exp3_32	0.345	5.45e-06	0.331	2.72e-09	336	9	0.0267857	3	1.75e-19	200	200	1	0	0	0.925426	0.0654286	0
37128	phylogenetic_fixedTrees	8	1300	0.5	1	08taxa_balanced_LHS	balanced	08taxa_balanced_RHS_nonreciprocal_close_1event	balanced	close	nonreciprocal	0.16	exp3_33	0.335	5.5e-06	0.324	6.29e-07	336	6	0.0178571	2	1.13e-18	200	200	1	0	0	0.947391	0.0668571	0.02
37129	phylogenetic_fixedTrees	8	1300	0.5	1	08taxa_balanced_LHS	balanced	08taxa_balanced_RHS_nonreciprocal_close_1event	balanced	close	nonreciprocal	0.16	exp3_34	0.321	5.31e-06	0.309	5.05e-08	336	6	0.0178571	2	6e-27	200	200	1	0	0	0.882174	0.112286	0.02
37130	phylogenetic_fixedTrees	8	1300	0.5	1	08taxa_balanced_LHS	balanced	08taxa_balanced_RHS_nonreciprocal_close_1event	balanced	close	nonreciprocal	0.16	exp3_35	0.354	5.27e-06	0.342	7.44e-08	336	6	0.0178571	2	4.83e-21	200	200	1	0	0	0.89461	0.106	0.02
37131	phylogenetic_fixedTrees	8	1300	0.5	1	08taxa_balanced_LHS	balanced	08taxa_balanced_RHS_nonreciprocal_close_1event	balanced	close	nonreciprocal	0.16	exp3_36	0.333	5.26e-06	0.324	5.23e-05	336	6	0.0178571	2	7.68e-17	200	200	1	0	0	0.93933	0.0762857	0.02
37132	phylogenetic_fixedTrees	8	1300	0.5	1	08taxa_balanced_LHS	balanced	08taxa_balanced_RHS_nonreciprocal_close_1event	balanced	close	nonreciprocal	0.16	exp3_37	0.349	5.72e-06	0.335	1.19e-08	336	8	0.0238095	3	4.09e-23	200	200	1	0	0	0.928728	0.074	0.02
37133	phylogenetic_fixedTrees	8	1300	0.5	1	08taxa_balanced_LHS	balanced	08taxa_balanced_RHS_nonreciprocal_close_1event	balanced	close	nonreciprocal	0.16	exp3_38	0.341	5.42e-06	0.327	1.68e-09	336	6	0.0178571	2	6.61e-22	200	200	1	0	0	0.871	0.12	0.04
37134	phylogenetic_fixedTrees	8	1300	0.5	1	08taxa_balanced_LHS	balanced	08taxa_balanced_RHS_nonreciprocal_close_1event	balanced	close	nonreciprocal	0.16	exp3_39	0.356	5.17e-06	0.341	1.1e-11	336	8	0.0238095	3	3.91e-20	200	200	1	0	0	0.908038	0.0828571	0
37135	phylogenetic_fixedTrees	8	1300	0.5	1	08taxa_balanced_LHS	balanced	08taxa_balanced_RHS_nonreciprocal_close_1event	balanced	close	nonreciprocal	0.16	exp3_4	0.364	5.54e-06	0.358	0.00488	336	6	0.0178571	2	4.63e-15	200	200	1	0	0	0.932525	0.0991429	0.04
37136	phylogenetic_fixedTrees	8	1300	0.5	1	08taxa_balanced_LHS	balanced	08taxa_balanced_RHS_nonreciprocal_close_1event	balanced	close	nonreciprocal	0.16	exp3_40	0.339	5.49e-06	0.323	1.63e-12	336	7	0.0208333	2	3.18e-20	200	199	0.995	1	0	0.878822	0.132	0.04
37137	phylogenetic_fixedTrees	8	1300	0.5	1	08taxa_balanced_LHS	balanced	08taxa_balanced_RHS_nonreciprocal_close_1event	balanced	close	nonreciprocal	0.16	exp3_41	0.327	5.57e-06	0.321	0.00452	336	4	0.0119048	1	1.23e-16	200	200	1	0	0	0.937828	0.0634286	0.02
37138	phylogenetic_fixedTrees	8	1300	0.5	1	08taxa_balanced_LHS	balanced	08taxa_balanced_RHS_nonreciprocal_close_1event	balanced	close	nonreciprocal	0.16	exp3_42	0.323	4.74e-06	0.308	6.24e-12	336	6	0.0178571	2	8.06e-22	200	200	1	0	0	0.902213	0.113714	0.04
37139	phylogenetic_fixedTrees	8	1300	0.5	1	08taxa_balanced_LHS	balanced	08taxa_balanced_RHS_nonreciprocal_close_1event	balanced	close	nonreciprocal	0.16	exp3_43	0.366	5.45e-06	0.345	5.8e-19	336	6	0.0178571	2	2.75e-18	200	200	1	0	0	0.928169	0.0717143	0
37140	phylogenetic_fixedTrees	8	1300	0.5	1	08taxa_balanced_LHS	balanced	08taxa_balanced_RHS_nonreciprocal_close_1event	balanced	close	nonreciprocal	0.16	exp3_44	0.338	5.3e-06	0.322	5.09e-13	336	10	0.0297619	2	8.51e-21	200	200	1	0	0	0.897999	0.104571	0
37141	phylogenetic_fixedTrees	8	1300	0.5	1	08taxa_balanced_LHS	balanced	08taxa_balanced_RHS_nonreciprocal_close_1event	balanced	close	nonreciprocal	0.16	exp3_45	0.342	5.47e-06	0.326	4.11e-11	336	7	0.0208333	3	3.41e-12	200	200	1	0	0	0.892611	0.123714	0
37142	phylogenetic_fixedTrees	8	1300	0.5	1	08taxa_balanced_LHS	balanced	08taxa_balanced_RHS_nonreciprocal_close_1event	balanced	close	nonreciprocal	0.16	exp3_46	0.37	5.84e-06	0.361	5.67e-05	336	6	0.0178571	2	3.19e-12	200	200	1	0	0	0.932343	0.0877143	0.04
37143	phylogenetic_fixedTrees	8	1300	0.5	1	08taxa_balanced_LHS	balanced	08taxa_balanced_RHS_nonreciprocal_close_1event	balanced	close	nonreciprocal	0.16	exp3_47	0.35	5.62e-06	0.335	4.42e-10	336	6	0.0178571	2	1.44e-14	200	200	1	0	0	0.837889	0.138857	0.02
37144	phylogenetic_fixedTrees	8	1300	0.5	1	08taxa_balanced_LHS	balanced	08taxa_balanced_RHS_nonreciprocal_close_1event	balanced	close	nonreciprocal	0.16	exp3_48	0.344	5.48e-06	0.328	4.44e-13	336	6	0.0178571	2	1.57e-20	200	200	1	0	0	0.918055	0.0865714	0
37145	phylogenetic_fixedTrees	8	1300	0.5	1	08taxa_balanced_LHS	balanced	08taxa_balanced_RHS_nonreciprocal_close_1event	balanced	close	nonreciprocal	0.16	exp3_49	0.352	5.52e-06	0.337	1.03e-09	336	10	0.0297619	3	4.37e-27	200	200	1	0	0	0.932431	0.110857	0.02
37146	phylogenetic_fixedTrees	8	1300	0.5	1	08taxa_balanced_LHS	balanced	08taxa_balanced_RHS_nonreciprocal_close_1event	balanced	close	nonreciprocal	0.16	exp3_5	0.335	5.18e-06	0.318	2.32e-13	336	6	0.0178571	2	6.44e-13	200	200	1	0	0	0.931839	0.0922857	0
37147	phylogenetic_fixedTrees	8	1300	0.5	1	08taxa_balanced_LHS	balanced	08taxa_balanced_RHS_nonreciprocal_close_1event	balanced	close	nonreciprocal	0.16	exp3_50	0.361	5.42e-06	0.347	6.49e-10	336	8	0.0238095	3	4.56e-25	200	200	1	0	0	0.919856	0.078	0.02
37148	phylogenetic_fixedTrees	8	1300	0.5	1	08taxa_balanced_LHS	balanced	08taxa_balanced_RHS_nonreciprocal_close_1event	balanced	close	nonreciprocal	0.16	exp3_51	0.356	5.72e-06	0.341	1.16e-10	336	9	0.0267857	2	4.4e-26	200	200	1	0	0	0.920369	0.0671429	0.04
37149	phylogenetic_fixedTrees	8	1300	0.5	1	08taxa_balanced_LHS	balanced	08taxa_balanced_RHS_nonreciprocal_close_1event	balanced	close	nonreciprocal	0.16	exp3_52	0.33	5.1e-06	0.317	1.16e-08	336	6	0.0178571	2	1.47e-22	200	200	1	0	0	0.916526	0.0757143	0
37150	phylogenetic_fixedTrees	8	1300	0.5	1	08taxa_balanced_LHS	balanced	08taxa_balanced_RHS_nonreciprocal_close_1event	balanced	close	nonreciprocal	0.16	exp3_53	0.328	5.19e-06	0.316	1.89e-07	336	8	0.0238095	3	1.37e-21	200	200	1	0	0	0.91449	0.100286	0
37151	phylogenetic_fixedTrees	8	1300	0.5	1	08taxa_balanced_LHS	balanced	08taxa_balanced_RHS_nonreciprocal_close_1event	balanced	close	nonreciprocal	0.16	exp3_54	0.328	5.29e-06	0.315	1.06e-08	336	7	0.0208333	3	1.59e-20	200	200	1	0	0	0.890623	0.0948571	0.02
37152	phylogenetic_fixedTrees	8	1300	0.5	1	08taxa_balanced_LHS	balanced	08taxa_balanced_RHS_nonreciprocal_close_1event	balanced	close	nonreciprocal	0.16	exp3_55	0.321	5.14e-06	0.306	1.66e-10	336	6	0.0178571	2	4.66e-19	200	200	1	0	0	0.923232	0.0685714	0.04
37153	phylogenetic_fixedTrees	8	1300	0.5	1	08taxa_balanced_LHS	balanced	08taxa_balanced_RHS_nonreciprocal_close_1event	balanced	close	nonreciprocal	0.16	exp3_56	0.336	5.74e-06	0.319	4.37e-13	336	7	0.0208333	3	3.97e-23	200	200	1	0	0	0.948888	0.062	0.02
37154	phylogenetic_fixedTrees	8	1300	0.5	1	08taxa_balanced_LHS	balanced	08taxa_balanced_RHS_nonreciprocal_close_1event	balanced	close	nonreciprocal	0.16	exp3_57	0.355	5.54e-06	0.343	3.7e-08	336	6	0.0178571	2	7.5e-21	200	200	1	0	0	0.869584	0.113714	0
37155	phylogenetic_fixedTrees	8	1300	0.5	1	08taxa_balanced_LHS	balanced	08taxa_balanced_RHS_nonreciprocal_close_1event	balanced	close	nonreciprocal	0.16	exp3_58	0.339	5.56e-06	0.327	7.78e-07	336	7	0.0208333	3	2.63e-17	200	191	0.955	9	0	0.89878	0.130857	0
37156	phylogenetic_fixedTrees	8	1300	0.5	1	08taxa_balanced_LHS	balanced	08taxa_balanced_RHS_nonreciprocal_close_1event	balanced	close	nonreciprocal	0.16	exp3_59	0.352	5.35e-06	0.346	0.0029	336	11	0.0327381	3	2.35e-22	200	200	1	0	0	0.903114	0.0917143	0
37157	phylogenetic_fixedTrees	8	1300	0.5	1	08taxa_balanced_LHS	balanced	08taxa_balanced_RHS_nonreciprocal_close_1event	balanced	close	nonreciprocal	0.16	exp3_6	0.338	6.14e-06	0.324	6.89e-09	336	13	0.0386905	3	2.51e-14	200	200	1	0	0	0.905719	0.0928571	0.02
37158	phylogenetic_fixedTrees	8	1300	0.5	1	08taxa_balanced_LHS	balanced	08taxa_balanced_RHS_nonreciprocal_close_1event	balanced	close	nonreciprocal	0.16	exp3_60	0.333	5.37e-06	0.314	4.67e-17	336	6	0.0178571	2	3.58e-26	200	200	1	0	0	0.918022	0.0805714	0
37159	phylogenetic_fixedTrees	8	1300	0.5	1	08taxa_balanced_LHS	balanced	08taxa_balanced_RHS_nonreciprocal_close_1event	balanced	close	nonreciprocal	0.16	exp3_61	0.322	5.08e-06	0.308	1.08e-09	336	6	0.0178571	2	3.72e-22	200	200	1	0	0	0.92239	0.0748571	0
37160	phylogenetic_fixedTrees	8	1300	0.5	1	08taxa_balanced_LHS	balanced	08taxa_balanced_RHS_nonreciprocal_close_1event	balanced	close	nonreciprocal	0.16	exp3_62	0.344	5.59e-06	0.335	7.14e-05	336	9	0.0267857	3	1.27e-20	200	200	1	0	0	0.887115	0.118857	0.06
37161	phylogenetic_fixedTrees	8	1300	0.5	1	08taxa_balanced_LHS	balanced	08taxa_balanced_RHS_nonreciprocal_close_1event	balanced	close	nonreciprocal	0.16	exp3_63	0.313	4.93e-06	0.3	5.16e-10	336	7	0.0208333	2	6.44e-21	200	200	1	0	0	0.915174	0.0991429	0.02
37162	phylogenetic_fixedTrees	8	1300	0.5	1	08taxa_balanced_LHS	balanced	08taxa_balanced_RHS_nonreciprocal_close_1event	balanced	close	nonreciprocal	0.16	exp3_64	0.326	5.07e-06	0.307	1.86e-16	336	7	0.0208333	3	5.07e-27	200	200	1	0	0	0.911287	0.0908571	0
37163	phylogenetic_fixedTrees	8	1300	0.5	1	08taxa_balanced_LHS	balanced	08taxa_balanced_RHS_nonreciprocal_close_1event	balanced	close	nonreciprocal	0.16	exp3_65	0.337	5.43e-06	0.322	3.74e-11	336	6	0.0178571	2	3.93e-18	200	200	1	0	0	0.920481	0.0648571	0.02
37164	phylogenetic_fixedTrees	8	1300	0.5	1	08taxa_balanced_LHS	balanced	08taxa_balanced_RHS_nonreciprocal_close_1event	balanced	close	nonreciprocal	0.16	exp3_66	0.361	5.62e-06	0.344	7.51e-13	336	9	0.0267857	3	5.75e-26	200	200	1	0	0	0.902092	0.0845714	0
37165	phylogenetic_fixedTrees	8	1300	0.5	1	08taxa_balanced_LHS	balanced	08taxa_balanced_RHS_nonreciprocal_close_1event	balanced	close	nonreciprocal	0.16	exp3_67	0.332	5.56e-06	0.322	1.19e-05	336	5	0.014881	2	1.35e-17	200	200	1	0	0	0.924076	0.0657143	0.02
37166	phylogenetic_fixedTrees	8	1300	0.5	1	08taxa_balanced_LHS	balanced	08taxa_balanced_RHS_nonreciprocal_close_1event	balanced	close	nonreciprocal	0.16	exp3_68	0.337	5.48e-06	0.323	1.55e-09	336	6	0.0178571	2	9.79e-20	200	200	1	0	0	0.851254	0.132	0
37167	phylogenetic_fixedTrees	8	1300	0.5	1	08taxa_balanced_LHS	balanced	08taxa_balanced_RHS_nonreciprocal_close_1event	balanced	close	nonreciprocal	0.16	exp3_69	0.339	5.21e-06	0.324	5.01e-11	336	9	0.0267857	3	6.01e-19	200	200	1	0	0	0.880644	0.122286	0.02
37168	phylogenetic_fixedTrees	8	1300	0.5	1	08taxa_balanced_LHS	balanced	08taxa_balanced_RHS_nonreciprocal_close_1event	balanced	close	nonreciprocal	0.16	exp3_7	0.342	5.26e-06	0.321	2.67e-20	336	10	0.0297619	3	6.25e-21	200	200	1	0	0	0.911025	0.0805714	0.04
37169	phylogenetic_fixedTrees	8	1300	0.5	1	08taxa_balanced_LHS	balanced	08taxa_balanced_RHS_nonreciprocal_close_1event	balanced	close	nonreciprocal	0.16	exp3_70	0.322	5.74e-06	0.311	1.25e-06	336	6	0.0178571	2	7.45e-21	200	200	1	0	0	0.926237	0.0728571	0
37170	phylogenetic_fixedTrees	8	1300	0.5	1	08taxa_balanced_LHS	balanced	08taxa_balanced_RHS_nonreciprocal_close_1event	balanced	close	nonreciprocal	0.16	exp3_71	0.335	5.08e-06	0.324	8.48e-07	336	6	0.0178571	2	3.6e-16	200	200	1	0	0	0.910378	0.120571	0.02
37171	phylogenetic_fixedTrees	8	1300	0.5	1	08taxa_balanced_LHS	balanced	08taxa_balanced_RHS_nonreciprocal_close_1event	balanced	close	nonreciprocal	0.16	exp3_72	0.338	5.4e-06	0.32	7.32e-14	336	6	0.0178571	2	1.97e-24	200	200	1	0	0	0.908781	0.0905714	0
37172	phylogenetic_fixedTrees	8	1300	0.5	1	08taxa_balanced_LHS	balanced	08taxa_balanced_RHS_nonreciprocal_close_1event	balanced	close	nonreciprocal	0.16	exp3_73	0.339	5.52e-06	0.325	6.87e-09	336	6	0.0178571	2	7.09e-20	200	200	1	0	0	0.856123	0.146286	0
37173	phylogenetic_fixedTrees	8	1300	0.5	1	08taxa_balanced_LHS	balanced	08taxa_balanced_RHS_nonreciprocal_close_1event	balanced	close	nonreciprocal	0.16	exp3_74	0.352	5.35e-06	0.334	3.11e-15	336	8	0.0238095	3	1.6e-18	200	200	1	0	0	0.901022	0.0954286	0.02
37174	phylogenetic_fixedTrees	8	1300	0.5	1	08taxa_balanced_LHS	balanced	08taxa_balanced_RHS_nonreciprocal_close_1event	balanced	close	nonreciprocal	0.16	exp3_75	0.325	5.13e-06	0.317	0.000243	336	6	0.0178571	2	2.29e-20	200	200	1	0	0	0.908454	0.088	0.04
37175	phylogenetic_fixedTrees	8	1300	0.5	1	08taxa_balanced_LHS	balanced	08taxa_balanced_RHS_nonreciprocal_close_1event	balanced	close	nonreciprocal	0.16	exp3_76	0.327	5.21e-06	0.316	6.07e-07	336	7	0.0208333	2	3.67e-22	200	200	1	0	0	0.913604	0.0882857	0.02
37176	phylogenetic_fixedTrees	8	1300	0.5	1	08taxa_balanced_LHS	balanced	08taxa_balanced_RHS_nonreciprocal_close_1event	balanced	close	nonreciprocal	0.16	exp3_77	0.322	5.11e-06	0.307	1.21e-10	336	6	0.0178571	2	3.44e-23	200	200	1	0	0	0.858791	0.125143	0
37177	phylogenetic_fixedTrees	8	1300	0.5	1	08taxa_balanced_LHS	balanced	08taxa_balanced_RHS_nonreciprocal_close_1event	balanced	close	nonreciprocal	0.16	exp3_78	0.326	5.6e-06	0.317	6.62e-05	336	8	0.0238095	2	1.84e-19	200	200	1	0	0	0.893969	0.105429	0.04
37178	phylogenetic_fixedTrees	8	1300	0.5	1	08taxa_balanced_LHS	balanced	08taxa_balanced_RHS_nonreciprocal_close_1event	balanced	close	nonreciprocal	0.16	exp3_79	0.34	5.23e-06	0.327	6.24e-09	336	6	0.0178571	2	3.37e-11	200	200	1	0	0	0.914671	0.0802857	0
37179	phylogenetic_fixedTrees	8	1300	0.5	1	08taxa_balanced_LHS	balanced	08taxa_balanced_RHS_nonreciprocal_close_1event	balanced	close	nonreciprocal	0.16	exp3_8	0.331	5.27e-06	0.314	3.57e-14	336	6	0.0178571	2	2.81e-23	200	200	1	0	0	0.892294	0.123143	0.02
37180	phylogenetic_fixedTrees	8	1300	0.5	1	08taxa_balanced_LHS	balanced	08taxa_balanced_RHS_nonreciprocal_close_1event	balanced	close	nonreciprocal	0.16	exp3_80	0.329	5.23e-06	0.311	1.64e-16	336	6	0.0178571	2	8.02e-24	200	200	1	0	0	0.901516	0.105429	0.02
37181	phylogenetic_fixedTrees	8	1300	0.5	1	08taxa_balanced_LHS	balanced	08taxa_balanced_RHS_nonreciprocal_close_1event	balanced	close	nonreciprocal	0.16	exp3_81	0.358	5.84e-06	0.347	1.54e-06	336	6	0.0178571	2	2.21e-14	200	200	1	0	0	0.890765	0.0977143	0
37182	phylogenetic_fixedTrees	8	1300	0.5	1	08taxa_balanced_LHS	balanced	08taxa_balanced_RHS_nonreciprocal_close_1event	balanced	close	nonreciprocal	0.16	exp3_82	0.356	5.42e-06	0.339	1.41e-13	336	9	0.0267857	3	5.25e-18	200	200	1	0	0	0.867532	0.126	0
37183	phylogenetic_fixedTrees	8	1300	0.5	1	08taxa_balanced_LHS	balanced	08taxa_balanced_RHS_nonreciprocal_close_1event	balanced	close	nonreciprocal	0.16	exp3_83	0.363	5.33e-06	0.348	5.75e-11	336	6	0.0178571	2	1.12e-15	200	200	1	0	0	0.897864	0.0974286	0.02
37184	phylogenetic_fixedTrees	8	1300	0.5	1	08taxa_balanced_LHS	balanced	08taxa_balanced_RHS_nonreciprocal_close_1event	balanced	close	nonreciprocal	0.16	exp3_84	0.369	5.42e-06	0.354	9.3e-11	336	7	0.0208333	3	2.3e-18	200	200	1	0	0	0.915866	0.0871429	0
37185	phylogenetic_fixedTrees	8	1300	0.5	1	08taxa_balanced_LHS	balanced	08taxa_balanced_RHS_nonreciprocal_close_1event	balanced	close	nonreciprocal	0.16	exp3_85	0.335	5.14e-06	0.321	1.34e-09	336	6	0.0178571	2	1.74e-22	200	200	1	0	0	0.92096	0.105714	0.06
37186	phylogenetic_fixedTrees	8	1300	0.5	1	08taxa_balanced_LHS	balanced	08taxa_balanced_RHS_nonreciprocal_close_1event	balanced	close	nonreciprocal	0.16	exp3_86	0.326	5.12e-06	0.314	1.27e-08	336	7	0.0208333	2	1.54e-20	200	200	1	0	0	0.913599	0.0685714	0.02
37187	phylogenetic_fixedTrees	8	1300	0.5	1	08taxa_balanced_LHS	balanced	08taxa_balanced_RHS_nonreciprocal_close_1event	balanced	close	nonreciprocal	0.16	exp3_87	0.362	5.62e-06	0.347	4.45e-11	336	9	0.0267857	3	6.98e-18	200	200	1	0	0	0.898894	0.0951429	0.02
37188	phylogenetic_fixedTrees	8	1300	0.5	1	08taxa_balanced_LHS	balanced	08taxa_balanced_RHS_nonreciprocal_close_1event	balanced	close	nonreciprocal	0.16	exp3_88	0.314	5.21e-06	0.3	2.61e-10	336	9	0.0267857	2	5.66e-23	200	200	1	0	0	0.904438	0.0762857	0
37189	phylogenetic_fixedTrees	8	1300	0.5	1	08taxa_balanced_LHS	balanced	08taxa_balanced_RHS_nonreciprocal_close_1event	balanced	close	nonreciprocal	0.16	exp3_89	0.345	5.1e-06	0.33	3.53e-11	336	7	0.0208333	2	5.42e-21	200	200	1	0	0	0.917372	0.101714	0
37190	phylogenetic_fixedTrees	8	1300	0.5	1	08taxa_balanced_LHS	balanced	08taxa_balanced_RHS_nonreciprocal_close_1event	balanced	close	nonreciprocal	0.16	exp3_9	0.329	5.62e-06	0.314	1.96e-10	336	11	0.0327381	2	1.32e-27	200	200	1	0	0	0.894361	0.107714	0
37191	phylogenetic_fixedTrees	8	1300	0.5	1	08taxa_balanced_LHS	balanced	08taxa_balanced_RHS_nonreciprocal_close_1event	balanced	close	nonreciprocal	0.16	exp3_90	0.351	5.51e-06	0.334	3.19e-14	336	9	0.0267857	3	7.41e-23	200	200	1	0	0	0.917109	0.0894286	0
37192	phylogenetic_fixedTrees	8	1300	0.5	1	08taxa_balanced_LHS	balanced	08taxa_balanced_RHS_nonreciprocal_close_1event	balanced	close	nonreciprocal	0.16	exp3_91	0.319	5.23e-06	0.304	6.46e-11	336	7	0.0208333	2	1.09e-21	200	200	1	0	0	0.954004	0.0508571	0
37193	phylogenetic_fixedTrees	8	1300	0.5	1	08taxa_balanced_LHS	balanced	08taxa_balanced_RHS_nonreciprocal_close_1event	balanced	close	nonreciprocal	0.16	exp3_92	0.335	5.25e-06	0.322	7.4e-09	336	7	0.0208333	2	6.72e-21	200	200	1	0	0	0.909204	0.0951429	0
37194	phylogenetic_fixedTrees	8	1300	0.5	1	08taxa_balanced_LHS	balanced	08taxa_balanced_RHS_nonreciprocal_close_1event	balanced	close	nonreciprocal	0.16	exp3_93	0.356	5.87e-06	0.346	7.88e-06	336	6	0.0178571	2	3.36e-19	200	200	1	0	0	0.926982	0.0891429	0
37195	phylogenetic_fixedTrees	8	1300	0.5	1	08taxa_balanced_LHS	balanced	08taxa_balanced_RHS_nonreciprocal_close_1event	balanced	close	nonreciprocal	0.16	exp3_94	0.33	5.43e-06	0.315	4.97e-11	336	6	0.0178571	2	2.64e-25	200	200	1	0	0	0.910361	0.0848571	0
37196	phylogenetic_fixedTrees	8	1300	0.5	1	08taxa_balanced_LHS	balanced	08taxa_balanced_RHS_nonreciprocal_close_1event	balanced	close	nonreciprocal	0.16	exp3_95	0.361	5.43e-06	0.343	2.63e-14	336	10	0.0297619	3	1.4e-22	200	200	1	0	0	0.899507	0.074	0
37197	phylogenetic_fixedTrees	8	1300	0.5	1	08taxa_balanced_LHS	balanced	08taxa_balanced_RHS_nonreciprocal_close_1event	balanced	close	nonreciprocal	0.16	exp3_96	0.357	5.85e-06	0.344	1.72e-07	336	6	0.0178571	2	2.19e-16	200	200	1	0	0	0.881909	0.124571	0
37198	phylogenetic_fixedTrees	8	1300	0.5	1	08taxa_balanced_LHS	balanced	08taxa_balanced_RHS_nonreciprocal_close_1event	balanced	close	nonreciprocal	0.16	exp3_97	0.345	5.3e-06	0.332	7.77e-09	336	6	0.0178571	2	2.59e-21	200	200	1	0	0	0.927014	0.0682857	0.02
37199	phylogenetic_fixedTrees	8	1300	0.5	1	08taxa_balanced_LHS	balanced	08taxa_balanced_RHS_nonreciprocal_close_1event	balanced	close	nonreciprocal	0.16	exp3_98	0.327	5.18e-06	0.312	9.18e-11	336	9	0.0267857	3	1.14e-19	200	200	1	0	0	0.916981	0.0825714	0
37200	phylogenetic_fixedTrees	8	1300	0.5	1	08taxa_balanced_LHS	balanced	08taxa_balanced_RHS_nonreciprocal_close_1event	balanced	close	nonreciprocal	0.16	exp3_99	0.337	5.56e-06	0.326	1.03e-06	336	9	0.0267857	3	4.35e-19	200	200	1	0	0	0.906265	0.105714	0
37201	phylogenetic_fixedTrees	8	1300	0.5	1	08taxa_balanced_LHS	balanced	08taxa_balanced_RHS_nonreciprocal_close_1event	balanced	close	nonreciprocal	0.17	exp3_1	0.342	5.73e-06	0.326	2.73e-11	336	6	0.0178571	2	1.7e-20	200	200	1	0	0	0.940592	0.0625714	0.02
37202	phylogenetic_fixedTrees	8	1300	0.5	1	08taxa_balanced_LHS	balanced	08taxa_balanced_RHS_nonreciprocal_close_1event	balanced	close	nonreciprocal	0.17	exp3_10	0.352	5.62e-06	0.331	1.01e-18	336	16	0.047619	3	3.43e-20	200	198	0.99	2	0	0.868589	0.151714	0
37203	phylogenetic_fixedTrees	8	1300	0.5	1	08taxa_balanced_LHS	balanced	08taxa_balanced_RHS_nonreciprocal_close_1event	balanced	close	nonreciprocal	0.17	exp3_100	0.326	4.94e-06	0.316	1.15e-06	336	6	0.0178571	2	2.72e-21	200	200	1	0	0	0.897912	0.109714	0.02
37204	phylogenetic_fixedTrees	8	1300	0.5	1	08taxa_balanced_LHS	balanced	08taxa_balanced_RHS_nonreciprocal_close_1event	balanced	close	nonreciprocal	0.17	exp3_11	0.324	5.31e-06	0.313	2.85e-06	336	6	0.0178571	2	3.32e-23	200	200	1	0	0	0.889438	0.0974286	0
37205	phylogenetic_fixedTrees	8	1300	0.5	1	08taxa_balanced_LHS	balanced	08taxa_balanced_RHS_nonreciprocal_close_1event	balanced	close	nonreciprocal	0.17	exp3_12	0.345	5.52e-06	0.329	1.04e-11	336	20	0.0595238	3	1.31e-24	200	200	1	0	0	0.867005	0.136571	0
37206	phylogenetic_fixedTrees	8	1300	0.5	1	08taxa_balanced_LHS	balanced	08taxa_balanced_RHS_nonreciprocal_close_1event	balanced	close	nonreciprocal	0.17	exp3_13	0.347	5.59e-06	0.329	1.44e-13	336	8	0.0238095	2	6.03e-24	200	200	1	0	0	0.926664	0.0757143	0.02
37207	phylogenetic_fixedTrees	8	1300	0.5	1	08taxa_balanced_LHS	balanced	08taxa_balanced_RHS_nonreciprocal_close_1event	balanced	close	nonreciprocal	0.17	exp3_14	0.333	5.48e-06	0.317	2.46e-12	336	8	0.0238095	2	9.39e-19	200	200	1	0	0	0.930606	0.0805714	0.04
37208	phylogenetic_fixedTrees	8	1300	0.5	1	08taxa_balanced_LHS	balanced	08taxa_balanced_RHS_nonreciprocal_close_1event	balanced	close	nonreciprocal	0.17	exp3_15	0.346	5.17e-06	0.334	2.32e-08	336	7	0.0208333	3	1.11e-19	200	200	1	0	0	0.920064	0.0788571	0
37209	phylogenetic_fixedTrees	8	1300	0.5	1	08taxa_balanced_LHS	balanced	08taxa_balanced_RHS_nonreciprocal_close_1event	balanced	close	nonreciprocal	0.17	exp3_16	0.348	5.4e-06	0.338	2.99e-05	336	6	0.0178571	2	1.51e-21	200	200	1	0	0	0.881365	0.116857	0.02
37210	phylogenetic_fixedTrees	8	1300	0.5	1	08taxa_balanced_LHS	balanced	08taxa_balanced_RHS_nonreciprocal_close_1event	balanced	close	nonreciprocal	0.17	exp3_17	0.35	5.53e-06	0.33	4.9e-18	336	18	0.0535714	3	1.75e-28	200	200	1	0	0	0.901409	0.0917143	0
37211	phylogenetic_fixedTrees	8	1300	0.5	1	08taxa_balanced_LHS	balanced	08taxa_balanced_RHS_nonreciprocal_close_1event	balanced	close	nonreciprocal	0.17	exp3_18	0.327	5.35e-06	0.315	3.52e-08	336	8	0.0238095	2	5.8e-21	200	200	1	0	0	0.930727	0.066	0
37212	phylogenetic_fixedTrees	8	1300	0.5	1	08taxa_balanced_LHS	balanced	08taxa_balanced_RHS_nonreciprocal_close_1event	balanced	close	nonreciprocal	0.17	exp3_19	0.345	5.6e-06	0.331	4.86e-10	336	7	0.0208333	3	2.99e-19	200	200	1	0	0	0.884256	0.127143	0.02
37213	phylogenetic_fixedTrees	8	1300	0.5	1	08taxa_balanced_LHS	balanced	08taxa_balanced_RHS_nonreciprocal_close_1event	balanced	close	nonreciprocal	0.17	exp3_2	0.342	5.14e-06	0.321	2.43e-21	336	8	0.0238095	3	1.04e-30	200	200	1	0	0	0.867733	0.129429	0.02
37214	phylogenetic_fixedTrees	8	1300	0.5	1	08taxa_balanced_LHS	balanced	08taxa_balanced_RHS_nonreciprocal_close_1event	balanced	close	nonreciprocal	0.17	exp3_20	0.317	5.06e-06	0.3	1.38e-13	336	8	0.0238095	2	3.73e-26	200	200	1	0	0	0.946555	0.0774286	0
37215	phylogenetic_fixedTrees	8	1300	0.5	1	08taxa_balanced_LHS	balanced	08taxa_balanced_RHS_nonreciprocal_close_1event	balanced	close	nonreciprocal	0.17	exp3_21	0.321	5.29e-06	0.3	1.09e-20	336	17	0.0505952	3	8.39e-26	200	200	1	0	0	0.868259	0.128286	0
37216	phylogenetic_fixedTrees	8	1300	0.5	1	08taxa_balanced_LHS	balanced	08taxa_balanced_RHS_nonreciprocal_close_1event	balanced	close	nonreciprocal	0.17	exp3_22	0.329	5.32e-06	0.31	3.78e-16	336	14	0.0416667	3	1.78e-27	200	200	1	0	0	0.917513	0.0774286	0.02
37217	phylogenetic_fixedTrees	8	1300	0.5	1	08taxa_balanced_LHS	balanced	08taxa_balanced_RHS_nonreciprocal_close_1event	balanced	close	nonreciprocal	0.17	exp3_23	0.342	5.15e-06	0.331	5.08e-07	336	6	0.0178571	2	1.14e-22	200	200	1	0	0	0.910987	0.0908571	0
37218	phylogenetic_fixedTrees	8	1300	0.5	1	08taxa_balanced_LHS	balanced	08taxa_balanced_RHS_nonreciprocal_close_1event	balanced	close	nonreciprocal	0.17	exp3_24	0.31	4.98e-06	0.299	3.43e-07	336	10	0.0297619	2	1.1e-18	200	200	1	0	0	0.935338	0.0814286	0
37219	phylogenetic_fixedTrees	8	1300	0.5	1	08taxa_balanced_LHS	balanced	08taxa_balanced_RHS_nonreciprocal_close_1event	balanced	close	nonreciprocal	0.17	exp3_25	0.34	6.02e-06	0.327	4.88e-08	336	6	0.0178571	2	9.22e-14	200	200	1	0	0	0.889264	0.13	0.04
37220	phylogenetic_fixedTrees	8	1300	0.5	1	08taxa_balanced_LHS	balanced	08taxa_balanced_RHS_nonreciprocal_close_1event	balanced	close	nonreciprocal	0.17	exp3_26	0.327	5.34e-06	0.308	1.71e-17	336	10	0.0297619	3	3.02e-26	200	200	1	0	0	0.91563	0.0948571	0
37221	phylogenetic_fixedTrees	8	1300	0.5	1	08taxa_balanced_LHS	balanced	08taxa_balanced_RHS_nonreciprocal_close_1event	balanced	close	nonreciprocal	0.17	exp3_27	0.346	5.35e-06	0.327	1.29e-15	336	6	0.0178571	2	5.4e-23	200	200	1	0	0	0.897754	0.0974286	0.02
37222	phylogenetic_fixedTrees	8	1300	0.5	1	08taxa_balanced_LHS	balanced	08taxa_balanced_RHS_nonreciprocal_close_1event	balanced	close	nonreciprocal	0.17	exp3_28	0.332	5.3e-06	0.318	4.52e-10	336	8	0.0238095	2	3.83e-27	200	200	1	0	0	0.93465	0.0731429	0
37223	phylogenetic_fixedTrees	8	1300	0.5	1	08taxa_balanced_LHS	balanced	08taxa_balanced_RHS_nonreciprocal_close_1event	balanced	close	nonreciprocal	0.17	exp3_29	0.332	5.69e-06	0.322	3.46e-05	336	6	0.0178571	2	1.56e-14	200	200	1	0	0	0.968113	0.0608571	0.02
37224	phylogenetic_fixedTrees	8	1300	0.5	1	08taxa_balanced_LHS	balanced	08taxa_balanced_RHS_nonreciprocal_close_1event	balanced	close	nonreciprocal	0.17	exp3_3	0.349	5.45e-06	0.331	5.67e-15	336	11	0.0327381	3	5.43e-20	200	196	0.98	4	0	0.883722	0.134286	0.02
37225	phylogenetic_fixedTrees	8	1300	0.5	1	08taxa_balanced_LHS	balanced	08taxa_balanced_RHS_nonreciprocal_close_1event	balanced	close	nonreciprocal	0.17	exp3_30	0.333	5.39e-06	0.315	7.59e-16	336	9	0.0267857	4	1.99e-17	200	200	1	0	0	0.914721	0.0874286	0.04
37226	phylogenetic_fixedTrees	8	1300	0.5	1	08taxa_balanced_LHS	balanced	08taxa_balanced_RHS_nonreciprocal_close_1event	balanced	close	nonreciprocal	0.17	exp3_31	0.342	5.51e-06	0.327	6.36e-11	336	6	0.0178571	2	1.08e-21	200	200	1	0	0	0.922522	0.0848571	0
37227	phylogenetic_fixedTrees	8	1300	0.5	1	08taxa_balanced_LHS	balanced	08taxa_balanced_RHS_nonreciprocal_close_1event	balanced	close	nonreciprocal	0.17	exp3_32	0.336	5.25e-06	0.32	2.36e-12	336	7	0.0208333	2	6.63e-23	200	200	1	0	0	0.926473	0.084	0.02
37228	phylogenetic_fixedTrees	8	1300	0.5	1	08taxa_balanced_LHS	balanced	08taxa_balanced_RHS_nonreciprocal_close_1event	balanced	close	nonreciprocal	0.17	exp3_33	0.342	5.37e-06	0.33	6.98e-08	336	8	0.0238095	3	1.26e-19	200	200	1	0	0	0.925553	0.0725714	0.02
37229	phylogenetic_fixedTrees	8	1300	0.5	1	08taxa_balanced_LHS	balanced	08taxa_balanced_RHS_nonreciprocal_close_1event	balanced	close	nonreciprocal	0.17	exp3_34	0.327	5.3e-06	0.314	2.23e-09	336	7	0.0208333	2	2.44e-19	200	200	1	0	0	0.914314	0.088	0
37230	phylogenetic_fixedTrees	8	1300	0.5	1	08taxa_balanced_LHS	balanced	08taxa_balanced_RHS_nonreciprocal_close_1event	balanced	close	nonreciprocal	0.17	exp3_35	0.317	5.15e-06	0.3	8.38e-15	336	8	0.0238095	3	2.35e-22	200	200	1	0	0	0.866438	0.13	0
37231	phylogenetic_fixedTrees	8	1300	0.5	1	08taxa_balanced_LHS	balanced	08taxa_balanced_RHS_nonreciprocal_close_1event	balanced	close	nonreciprocal	0.17	exp3_36	0.351	5.71e-06	0.338	5.52e-09	336	6	0.0178571	2	2.23e-16	200	200	1	0	0	0.876926	0.115714	0
37232	phylogenetic_fixedTrees	8	1300	0.5	1	08taxa_balanced_LHS	balanced	08taxa_balanced_RHS_nonreciprocal_close_1event	balanced	close	nonreciprocal	0.17	exp3_37	0.323	5.11e-06	0.312	5.09e-07	336	7	0.0208333	3	6.84e-23	200	200	1	0	0	0.875206	0.124857	0.02
37233	phylogenetic_fixedTrees	8	1300	0.5	1	08taxa_balanced_LHS	balanced	08taxa_balanced_RHS_nonreciprocal_close_1event	balanced	close	nonreciprocal	0.17	exp3_38	0.327	5.05e-06	0.314	6.3e-09	336	6	0.0178571	2	4.6e-17	200	200	1	0	0	0.884273	0.103714	0.02
37234	phylogenetic_fixedTrees	8	1300	0.5	1	08taxa_balanced_LHS	balanced	08taxa_balanced_RHS_nonreciprocal_close_1event	balanced	close	nonreciprocal	0.17	exp3_39	0.321	5.59e-06	0.309	1.81e-07	336	6	0.0178571	2	4.37e-18	200	200	1	0	0	0.910943	0.0851429	0
37235	phylogenetic_fixedTrees	8	1300	0.5	1	08taxa_balanced_LHS	balanced	08taxa_balanced_RHS_nonreciprocal_close_1event	balanced	close	nonreciprocal	0.17	exp3_4	0.345	5.41e-06	0.335	7.98e-06	336	7	0.0208333	3	4.72e-17	200	200	1	0	0	0.901712	0.101429	0
37236	phylogenetic_fixedTrees	8	1300	0.5	1	08taxa_balanced_LHS	balanced	08taxa_balanced_RHS_nonreciprocal_close_1event	balanced	close	nonreciprocal	0.17	exp3_40	0.331	5.55e-06	0.321	1.02e-05	336	6	0.0178571	2	9.88e-22	200	200	1	0	0	0.917165	0.0842857	0
37237	phylogenetic_fixedTrees	8	1300	0.5	1	08taxa_balanced_LHS	balanced	08taxa_balanced_RHS_nonreciprocal_close_1event	balanced	close	nonreciprocal	0.17	exp3_41	0.353	5.6e-06	0.342	1.03e-06	336	10	0.0297619	4	6.08e-28	200	200	1	0	0	0.911982	0.0905714	0.02
37238	phylogenetic_fixedTrees	8	1300	0.5	1	08taxa_balanced_LHS	balanced	08taxa_balanced_RHS_nonreciprocal_close_1event	balanced	close	nonreciprocal	0.17	exp3_42	0.34	5.36e-06	0.326	5.41e-10	336	10	0.0297619	3	2.35e-21	200	195	0.975	5	0	0.886548	0.122286	0
37239	phylogenetic_fixedTrees	8	1300	0.5	1	08taxa_balanced_LHS	balanced	08taxa_balanced_RHS_nonreciprocal_close_1event	balanced	close	nonreciprocal	0.17	exp3_43	0.336	5.61e-06	0.315	7.41e-20	336	8	0.0238095	3	9.62e-28	200	197	0.985	3	0	0.905379	0.114286	0
37240	phylogenetic_fixedTrees	8	1300	0.5	1	08taxa_balanced_LHS	balanced	08taxa_balanced_RHS_nonreciprocal_close_1event	balanced	close	nonreciprocal	0.17	exp3_44	0.339	5.48e-06	0.329	7.19e-06	336	6	0.0178571	2	7.19e-19	200	200	1	0	0	0.898026	0.103714	0
37241	phylogenetic_fixedTrees	8	1300	0.5	1	08taxa_balanced_LHS	balanced	08taxa_balanced_RHS_nonreciprocal_close_1event	balanced	close	nonreciprocal	0.17	exp3_45	0.362	5.4e-06	0.348	1.94e-10	336	7	0.0208333	3	1.45e-23	200	200	1	0	0	0.924371	0.0705714	0.04
37242	phylogenetic_fixedTrees	8	1300	0.5	1	08taxa_balanced_LHS	balanced	08taxa_balanced_RHS_nonreciprocal_close_1event	balanced	close	nonreciprocal	0.17	exp3_46	0.354	5.85e-06	0.34	3.49e-09	336	7	0.0208333	2	1.33e-19	200	200	1	0	0	0.945104	0.0751429	0
37243	phylogenetic_fixedTrees	8	1300	0.5	1	08taxa_balanced_LHS	balanced	08taxa_balanced_RHS_nonreciprocal_close_1event	balanced	close	nonreciprocal	0.17	exp3_47	0.357	6e-06	0.344	9.96e-08	336	6	0.0178571	2	1.26e-22	200	200	1	0	0	0.924313	0.0834286	0
37244	phylogenetic_fixedTrees	8	1300	0.5	1	08taxa_balanced_LHS	balanced	08taxa_balanced_RHS_nonreciprocal_close_1event	balanced	close	nonreciprocal	0.17	exp3_48	0.348	5.34e-06	0.336	2.24e-07	336	8	0.0238095	2	2.85e-20	200	200	1	0	0	0.890583	0.109429	0
37245	phylogenetic_fixedTrees	8	1300	0.5	1	08taxa_balanced_LHS	balanced	08taxa_balanced_RHS_nonreciprocal_close_1event	balanced	close	nonreciprocal	0.17	exp3_49	0.363	5.94e-06	0.354	0.000308	336	6	0.0178571	2	2.15e-21	200	200	1	0	0	0.904347	0.0931429	0.02
37246	phylogenetic_fixedTrees	8	1300	0.5	1	08taxa_balanced_LHS	balanced	08taxa_balanced_RHS_nonreciprocal_close_1event	balanced	close	nonreciprocal	0.17	exp3_5	0.326	5.36e-06	0.311	4.54e-10	336	10	0.0297619	3	3.18e-29	200	200	1	0	0	0.925652	0.0788571	0
37247	phylogenetic_fixedTrees	8	1300	0.5	1	08taxa_balanced_LHS	balanced	08taxa_balanced_RHS_nonreciprocal_close_1event	balanced	close	nonreciprocal	0.17	exp3_50	0.333	5.35e-06	0.32	9.19e-09	336	11	0.0327381	3	8.38e-21	200	200	1	0	0	0.92885	0.0934286	0.04
37248	phylogenetic_fixedTrees	8	1300	0.5	1	08taxa_balanced_LHS	balanced	08taxa_balanced_RHS_nonreciprocal_close_1event	balanced	close	nonreciprocal	0.17	exp3_51	0.337	5.33e-06	0.324	4.04e-08	336	8	0.0238095	2	1.22e-22	200	200	1	0	0	0.918941	0.088	0
37249	phylogenetic_fixedTrees	8	1300	0.5	1	08taxa_balanced_LHS	balanced	08taxa_balanced_RHS_nonreciprocal_close_1event	balanced	close	nonreciprocal	0.17	exp3_52	0.347	5.42e-06	0.336	1.07e-06	336	8	0.0238095	3	4.65e-18	200	200	1	0	0	0.907941	0.1	0.02
37250	phylogenetic_fixedTrees	8	1300	0.5	1	08taxa_balanced_LHS	balanced	08taxa_balanced_RHS_nonreciprocal_close_1event	balanced	close	nonreciprocal	0.17	exp3_53	0.354	5.84e-06	0.334	2.02e-17	336	10	0.0297619	3	2.78e-23	200	198	0.99	2	0	0.89511	0.134286	0
37251	phylogenetic_fixedTrees	8	1300	0.5	1	08taxa_balanced_LHS	balanced	08taxa_balanced_RHS_nonreciprocal_close_1event	balanced	close	nonreciprocal	0.17	exp3_54	0.34	5.28e-06	0.324	7.74e-12	336	7	0.0208333	2	7.22e-23	200	200	1	0	0	0.88105	0.0997143	0
37252	phylogenetic_fixedTrees	8	1300	0.5	1	08taxa_balanced_LHS	balanced	08taxa_balanced_RHS_nonreciprocal_close_1event	balanced	close	nonreciprocal	0.17	exp3_55	0.336	5.17e-06	0.323	9.64e-10	336	9	0.0267857	3	6.26e-25	200	194	0.97	6	0	0.898453	0.132	0.02
37253	phylogenetic_fixedTrees	8	1300	0.5	1	08taxa_balanced_LHS	balanced	08taxa_balanced_RHS_nonreciprocal_close_1event	balanced	close	nonreciprocal	0.17	exp3_56	0.337	5.08e-06	0.321	7.3e-13	336	7	0.0208333	2	3.01e-24	200	200	1	0	0	0.905108	0.0962857	0
37254	phylogenetic_fixedTrees	8	1300	0.5	1	08taxa_balanced_LHS	balanced	08taxa_balanced_RHS_nonreciprocal_close_1event	balanced	close	nonreciprocal	0.17	exp3_57	0.333	5.39e-06	0.317	2.33e-13	336	7	0.0208333	2	3.89e-21	200	200	1	0	0	0.91739	0.0728571	0
37255	phylogenetic_fixedTrees	8	1300	0.5	1	08taxa_balanced_LHS	balanced	08taxa_balanced_RHS_nonreciprocal_close_1event	balanced	close	nonreciprocal	0.17	exp3_58	0.35	5.41e-06	0.336	5.46e-10	336	6	0.0178571	2	1.79e-20	200	200	1	0	0	0.935163	0.0845714	0
37256	phylogenetic_fixedTrees	8	1300	0.5	1	08taxa_balanced_LHS	balanced	08taxa_balanced_RHS_nonreciprocal_close_1event	balanced	close	nonreciprocal	0.17	exp3_59	0.319	5.17e-06	0.301	3.16e-16	336	8	0.0238095	3	1.32e-23	200	200	1	0	0	0.909538	0.0954286	0
37257	phylogenetic_fixedTrees	8	1300	0.5	1	08taxa_balanced_LHS	balanced	08taxa_balanced_RHS_nonreciprocal_close_1event	balanced	close	nonreciprocal	0.17	exp3_6	0.347	5.5e-06	0.331	5.1e-12	336	8	0.0238095	3	4.28e-23	200	200	1	0	0	0.895142	0.116571	0
37258	phylogenetic_fixedTrees	8	1300	0.5	1	08taxa_balanced_LHS	balanced	08taxa_balanced_RHS_nonreciprocal_close_1event	balanced	close	nonreciprocal	0.17	exp3_60	0.348	5.84e-06	0.341	0.00202	336	6	0.0178571	2	7.07e-20	200	200	1	0	0	0.903683	0.0982857	0
37259	phylogenetic_fixedTrees	8	1300	0.5	1	08taxa_balanced_LHS	balanced	08taxa_balanced_RHS_nonreciprocal_close_1event	balanced	close	nonreciprocal	0.17	exp3_61	0.318	5.36e-06	0.304	1.83e-09	336	8	0.0238095	2	2.14e-24	200	200	1	0	0	0.905845	0.0994286	0
37260	phylogenetic_fixedTrees	8	1300	0.5	1	08taxa_balanced_LHS	balanced	08taxa_balanced_RHS_nonreciprocal_close_1event	balanced	close	nonreciprocal	0.17	exp3_62	0.349	5.26e-06	0.335	6.65e-10	336	9	0.0267857	4	1.47e-25	200	200	1	0	0	0.903758	0.0985714	0.02
37261	phylogenetic_fixedTrees	8	1300	0.5	1	08taxa_balanced_LHS	balanced	08taxa_balanced_RHS_nonreciprocal_close_1event	balanced	close	nonreciprocal	0.17	exp3_63	0.345	5.69e-06	0.328	6.94e-12	336	8	0.0238095	3	3.41e-24	200	200	1	0	0	0.910854	0.0925714	0.02
37262	phylogenetic_fixedTrees	8	1300	0.5	1	08taxa_balanced_LHS	balanced	08taxa_balanced_RHS_nonreciprocal_close_1event	balanced	close	nonreciprocal	0.17	exp3_64	0.375	5.84e-06	0.353	2.97e-19	336	9	0.0267857	2	2.8e-27	200	200	1	0	0	0.938722	0.0708571	0.02
37263	phylogenetic_fixedTrees	8	1300	0.5	1	08taxa_balanced_LHS	balanced	08taxa_balanced_RHS_nonreciprocal_close_1event	balanced	close	nonreciprocal	0.17	exp3_65	0.333	5.44e-06	0.316	2.98e-14	336	8	0.0238095	2	8.32e-26	200	200	1	0	0	0.89576	0.0957143	0
37264	phylogenetic_fixedTrees	8	1300	0.5	1	08taxa_balanced_LHS	balanced	08taxa_balanced_RHS_nonreciprocal_close_1event	balanced	close	nonreciprocal	0.17	exp3_66	0.345	5.66e-06	0.336	2.76e-05	336	7	0.0208333	2	3.55e-15	200	200	1	0	0	0.908667	0.106	0
37265	phylogenetic_fixedTrees	8	1300	0.5	1	08taxa_balanced_LHS	balanced	08taxa_balanced_RHS_nonreciprocal_close_1event	balanced	close	nonreciprocal	0.17	exp3_67	0.348	5.37e-06	0.331	7.5e-13	336	7	0.0208333	2	4.61e-23	200	199	0.995	1	0	0.874236	0.132286	0.02
37266	phylogenetic_fixedTrees	8	1300	0.5	1	08taxa_balanced_LHS	balanced	08taxa_balanced_RHS_nonreciprocal_close_1event	balanced	close	nonreciprocal	0.17	exp3_68	0.333	5.51e-06	0.316	4.48e-13	336	12	0.0357143	3	3.88e-21	200	200	1	0	0	0.92247	0.0825714	0.02
37267	phylogenetic_fixedTrees	8	1300	0.5	1	08taxa_balanced_LHS	balanced	08taxa_balanced_RHS_nonreciprocal_close_1event	balanced	close	nonreciprocal	0.17	exp3_69	0.329	5.42e-06	0.318	2.95e-06	336	8	0.0238095	3	2.03e-24	200	200	1	0	0	0.910553	0.0794286	0
37268	phylogenetic_fixedTrees	8	1300	0.5	1	08taxa_balanced_LHS	balanced	08taxa_balanced_RHS_nonreciprocal_close_1event	balanced	close	nonreciprocal	0.17	exp3_7	0.353	5.63e-06	0.331	8.86e-21	336	19	0.0565476	3	1e-22	200	198	0.99	2	0	0.882301	0.124857	0
37269	phylogenetic_fixedTrees	8	1300	0.5	1	08taxa_balanced_LHS	balanced	08taxa_balanced_RHS_nonreciprocal_close_1event	balanced	close	nonreciprocal	0.17	exp3_70	0.345	5.27e-06	0.33	8.74e-12	336	9	0.0267857	3	7.79e-22	200	200	1	0	0	0.886404	0.133714	0.02
37270	phylogenetic_fixedTrees	8	1300	0.5	1	08taxa_balanced_LHS	balanced	08taxa_balanced_RHS_nonreciprocal_close_1event	balanced	close	nonreciprocal	0.17	exp3_71	0.335	5.13e-06	0.321	4.85e-10	336	8	0.0238095	3	5.07e-16	200	200	1	0	0	0.891901	0.109714	0
37271	phylogenetic_fixedTrees	8	1300	0.5	1	08taxa_balanced_LHS	balanced	08taxa_balanced_RHS_nonreciprocal_close_1event	balanced	close	nonreciprocal	0.17	exp3_72	0.368	5.97e-06	0.352	1.66e-10	336	6	0.0178571	2	2.04e-26	200	200	1	0	0	0.909801	0.0742857	0
37272	phylogenetic_fixedTrees	8	1300	0.5	1	08taxa_balanced_LHS	balanced	08taxa_balanced_RHS_nonreciprocal_close_1event	balanced	close	nonreciprocal	0.17	exp3_73	0.344	5.31e-06	0.333	7.98e-07	336	7	0.0208333	3	2.89e-18	200	200	1	0	0	0.882673	0.130857	0.02
37273	phylogenetic_fixedTrees	8	1300	0.5	1	08taxa_balanced_LHS	balanced	08taxa_balanced_RHS_nonreciprocal_close_1event	balanced	close	nonreciprocal	0.17	exp3_74	0.366	5.63e-06	0.347	8.54e-17	336	15	0.0446429	3	8.88e-32	200	200	1	0	0	0.91247	0.0951429	0.02
37274	phylogenetic_fixedTrees	8	1300	0.5	1	08taxa_balanced_LHS	balanced	08taxa_balanced_RHS_nonreciprocal_close_1event	balanced	close	nonreciprocal	0.17	exp3_75	0.333	5.53e-06	0.32	4.67e-09	336	6	0.0178571	2	1.08e-20	200	200	1	0	0	0.899591	0.0925714	0
37275	phylogenetic_fixedTrees	8	1300	0.5	1	08taxa_balanced_LHS	balanced	08taxa_balanced_RHS_nonreciprocal_close_1event	balanced	close	nonreciprocal	0.17	exp3_76	0.347	5.17e-06	0.335	1.84e-07	336	7	0.0208333	2	2.32e-18	200	200	1	0	0	0.89484	0.106	0.02
37276	phylogenetic_fixedTrees	8	1300	0.5	1	08taxa_balanced_LHS	balanced	08taxa_balanced_RHS_nonreciprocal_close_1event	balanced	close	nonreciprocal	0.17	exp3_77	0.305	4.82e-06	0.297	0.000142	336	8	0.0238095	2	1.27e-23	200	200	1	0	0	0.922132	0.0865714	0
37277	phylogenetic_fixedTrees	8	1300	0.5	1	08taxa_balanced_LHS	balanced	08taxa_balanced_RHS_nonreciprocal_close_1event	balanced	close	nonreciprocal	0.17	exp3_78	0.357	5.81e-06	0.342	4.44e-11	336	6	0.0178571	2	6.28e-19	200	193	0.965	7	0	0.896217	0.112286	0
37278	phylogenetic_fixedTrees	8	1300	0.5	1	08taxa_balanced_LHS	balanced	08taxa_balanced_RHS_nonreciprocal_close_1event	balanced	close	nonreciprocal	0.17	exp3_79	0.329	5.31e-06	0.323	0.00512	336	6	0.0178571	2	5.54e-13	200	200	1	0	0	0.905199	0.0948571	0.02
37279	phylogenetic_fixedTrees	8	1300	0.5	1	08taxa_balanced_LHS	balanced	08taxa_balanced_RHS_nonreciprocal_close_1event	balanced	close	nonreciprocal	0.17	exp3_8	0.345	5.22e-06	0.329	1.92e-12	336	9	0.0267857	4	2.68e-20	200	200	1	0	0	0.918284	0.0951429	0
37280	phylogenetic_fixedTrees	8	1300	0.5	1	08taxa_balanced_LHS	balanced	08taxa_balanced_RHS_nonreciprocal_close_1event	balanced	close	nonreciprocal	0.17	exp3_80	0.349	5.54e-06	0.336	1.7e-08	336	9	0.0267857	2	5.64e-21	200	200	1	0	0	0.907399	0.0965714	0
37281	phylogenetic_fixedTrees	8	1300	0.5	1	08taxa_balanced_LHS	balanced	08taxa_balanced_RHS_nonreciprocal_close_1event	balanced	close	nonreciprocal	0.17	exp3_81	0.333	5.01e-06	0.319	2.14e-10	336	7	0.0208333	3	8.31e-20	200	200	1	0	0	0.901373	0.0928571	0
37282	phylogenetic_fixedTrees	8	1300	0.5	1	08taxa_balanced_LHS	balanced	08taxa_balanced_RHS_nonreciprocal_close_1event	balanced	close	nonreciprocal	0.17	exp3_82	0.343	5.21e-06	0.325	8.14e-16	336	6	0.0178571	2	3.69e-23	200	200	1	0	0	0.911175	0.0871429	0
37283	phylogenetic_fixedTrees	8	1300	0.5	1	08taxa_balanced_LHS	balanced	08taxa_balanced_RHS_nonreciprocal_close_1event	balanced	close	nonreciprocal	0.17	exp3_83	0.344	5.61e-06	0.322	5.45e-20	336	7	0.0208333	3	2.06e-25	200	196	0.98	4	0	0.883869	0.114	0
37284	phylogenetic_fixedTrees	8	1300	0.5	1	08taxa_balanced_LHS	balanced	08taxa_balanced_RHS_nonreciprocal_close_1event	balanced	close	nonreciprocal	0.17	exp3_84	0.344	5.66e-06	0.338	0.00486	336	8	0.0238095	2	3.81e-17	200	200	1	0	0	0.925414	0.0828571	0
37285	phylogenetic_fixedTrees	8	1300	0.5	1	08taxa_balanced_LHS	balanced	08taxa_balanced_RHS_nonreciprocal_close_1event	balanced	close	nonreciprocal	0.17	exp3_85	0.355	5.59e-06	0.339	1.82e-12	336	9	0.0267857	3	4.94e-21	200	192	0.96	8	0	0.887478	0.120286	0
37286	phylogenetic_fixedTrees	8	1300	0.5	1	08taxa_balanced_LHS	balanced	08taxa_balanced_RHS_nonreciprocal_close_1event	balanced	close	nonreciprocal	0.17	exp3_86	0.351	5.15e-06	0.338	2.29e-09	336	6	0.0178571	2	2.27e-22	200	200	1	0	0	0.890583	0.108571	0
37287	phylogenetic_fixedTrees	8	1300	0.5	1	08taxa_balanced_LHS	balanced	08taxa_balanced_RHS_nonreciprocal_close_1event	balanced	close	nonreciprocal	0.17	exp3_87	0.322	5.26e-06	0.306	6.99e-12	336	6	0.0178571	2	2.47e-20	200	200	1	0	0	0.877125	0.117429	0
37288	phylogenetic_fixedTrees	8	1300	0.5	1	08taxa_balanced_LHS	balanced	08taxa_balanced_RHS_nonreciprocal_close_1event	balanced	close	nonreciprocal	0.17	exp3_88	0.33	5.44e-06	0.313	9.97e-14	336	6	0.0178571	2	3.6e-22	200	200	1	0	0	0.916578	0.0685714	0
37289	phylogenetic_fixedTrees	8	1300	0.5	1	08taxa_balanced_LHS	balanced	08taxa_balanced_RHS_nonreciprocal_close_1event	balanced	close	nonreciprocal	0.17	exp3_89	0.345	5.72e-06	0.332	2.77e-08	336	6	0.0178571	2	3.22e-14	200	200	1	0	0	0.910491	0.0988571	0
37290	phylogenetic_fixedTrees	8	1300	0.5	1	08taxa_balanced_LHS	balanced	08taxa_balanced_RHS_nonreciprocal_close_1event	balanced	close	nonreciprocal	0.17	exp3_9	0.335	5.08e-06	0.319	1.86e-12	336	9	0.0267857	2	3.17e-23	200	200	1	0	0	0.925977	0.0751429	0.02
37291	phylogenetic_fixedTrees	8	1300	0.5	1	08taxa_balanced_LHS	balanced	08taxa_balanced_RHS_nonreciprocal_close_1event	balanced	close	nonreciprocal	0.17	exp3_90	0.344	5.67e-06	0.33	6.38e-09	336	8	0.0238095	3	2.78e-18	200	200	1	0	0	0.930876	0.0654286	0
37292	phylogenetic_fixedTrees	8	1300	0.5	1	08taxa_balanced_LHS	balanced	08taxa_balanced_RHS_nonreciprocal_close_1event	balanced	close	nonreciprocal	0.17	exp3_91	0.323	4.99e-06	0.307	4.65e-13	336	9	0.0267857	3	4.11e-23	200	200	1	0	0	0.899837	0.105429	0
37293	phylogenetic_fixedTrees	8	1300	0.5	1	08taxa_balanced_LHS	balanced	08taxa_balanced_RHS_nonreciprocal_close_1event	balanced	close	nonreciprocal	0.17	exp3_92	0.339	5.33e-06	0.323	8.09e-12	336	10	0.0297619	3	2.27e-23	200	200	1	0	0	0.925491	0.0834286	0
37294	phylogenetic_fixedTrees	8	1300	0.5	1	08taxa_balanced_LHS	balanced	08taxa_balanced_RHS_nonreciprocal_close_1event	balanced	close	nonreciprocal	0.17	exp3_93	0.338	5.16e-06	0.326	1.68e-07	336	7	0.0208333	2	4.67e-23	200	200	1	0	0	0.912999	0.106286	0
37295	phylogenetic_fixedTrees	8	1300	0.5	1	08taxa_balanced_LHS	balanced	08taxa_balanced_RHS_nonreciprocal_close_1event	balanced	close	nonreciprocal	0.17	exp3_94	0.331	5.46e-06	0.316	1.13e-10	336	6	0.0178571	2	2.14e-20	200	200	1	0	0	0.877994	0.120571	0.02
37296	phylogenetic_fixedTrees	8	1300	0.5	1	08taxa_balanced_LHS	balanced	08taxa_balanced_RHS_nonreciprocal_close_1event	balanced	close	nonreciprocal	0.17	exp3_95	0.35	5.28e-06	0.337	7.71e-09	336	8	0.0238095	2	2.76e-26	200	200	1	0	0	0.920096	0.0837143	0.02
37297	phylogenetic_fixedTrees	8	1300	0.5	1	08taxa_balanced_LHS	balanced	08taxa_balanced_RHS_nonreciprocal_close_1event	balanced	close	nonreciprocal	0.17	exp3_96	0.321	5.15e-06	0.316	0.0111	336	8	0.0238095	2	4.93e-17	200	200	1	0	0	0.90819	0.0917143	0.02
37298	phylogenetic_fixedTrees	8	1300	0.5	1	08taxa_balanced_LHS	balanced	08taxa_balanced_RHS_nonreciprocal_close_1event	balanced	close	nonreciprocal	0.17	exp3_97	0.343	5.64e-06	0.323	3.04e-16	336	7	0.0208333	2	8.28e-20	200	200	1	0	0	0.916805	0.0768571	0.04
37299	phylogenetic_fixedTrees	8	1300	0.5	1	08taxa_balanced_LHS	balanced	08taxa_balanced_RHS_nonreciprocal_close_1event	balanced	close	nonreciprocal	0.17	exp3_98	0.33	5.59e-06	0.316	1.84e-09	336	8	0.0238095	3	5.25e-25	200	200	1	0	0	0.885986	0.108286	0.04
37300	phylogenetic_fixedTrees	8	1300	0.5	1	08taxa_balanced_LHS	balanced	08taxa_balanced_RHS_nonreciprocal_close_1event	balanced	close	nonreciprocal	0.17	exp3_99	0.333	5.05e-06	0.321	1.85e-07	336	7	0.0208333	2	1.31e-14	200	200	1	0	0	0.891549	0.115714	0
37301	phylogenetic_fixedTrees	8	1300	0.5	1	08taxa_balanced_LHS	balanced	08taxa_balanced_RHS_nonreciprocal_close_1event	balanced	close	nonreciprocal	0.18	exp3_1	0.366	5.69e-06	0.354	3.32e-07	336	5	0.014881	2	5.04e-16	200	200	1	0	0	0.932155	0.0897143	0.06
37302	phylogenetic_fixedTrees	8	1300	0.5	1	08taxa_balanced_LHS	balanced	08taxa_balanced_RHS_nonreciprocal_close_1event	balanced	close	nonreciprocal	0.18	exp3_10	0.359	5.75e-06	0.336	2.78e-22	336	9	0.0267857	4	1.09e-25	200	200	1	0	0	0.881948	0.110857	0
37303	phylogenetic_fixedTrees	8	1300	0.5	1	08taxa_balanced_LHS	balanced	08taxa_balanced_RHS_nonreciprocal_close_1event	balanced	close	nonreciprocal	0.18	exp3_100	0.342	5.8e-06	0.33	1.37e-07	336	6	0.0178571	2	1.1e-25	200	200	1	0	0	0.895864	0.107714	0.02
37304	phylogenetic_fixedTrees	8	1300	0.5	1	08taxa_balanced_LHS	balanced	08taxa_balanced_RHS_nonreciprocal_close_1event	balanced	close	nonreciprocal	0.18	exp3_11	0.355	5.19e-06	0.347	0.000126	336	6	0.0178571	2	4.88e-24	200	200	1	0	0	0.90827	0.0802857	0
37305	phylogenetic_fixedTrees	8	1300	0.5	1	08taxa_balanced_LHS	balanced	08taxa_balanced_RHS_nonreciprocal_close_1event	balanced	close	nonreciprocal	0.18	exp3_12	0.348	5.86e-06	0.331	2.35e-13	336	8	0.0238095	3	9.29e-23	200	197	0.985	3	0	0.922367	0.116857	0
37306	phylogenetic_fixedTrees	8	1300	0.5	1	08taxa_balanced_LHS	balanced	08taxa_balanced_RHS_nonreciprocal_close_1event	balanced	close	nonreciprocal	0.18	exp3_13	0.348	5.26e-06	0.339	5.06e-05	336	7	0.0208333	2	7.45e-21	200	200	1	0	0	0.931461	0.0617143	0
37307	phylogenetic_fixedTrees	8	1300	0.5	1	08taxa_balanced_LHS	balanced	08taxa_balanced_RHS_nonreciprocal_close_1event	balanced	close	nonreciprocal	0.18	exp3_14	0.369	5.93e-06	0.351	7.1e-14	336	6	0.0178571	2	4.66e-19	200	200	1	0	0	0.913071	0.088	0
37308	phylogenetic_fixedTrees	8	1300	0.5	1	08taxa_balanced_LHS	balanced	08taxa_balanced_RHS_nonreciprocal_close_1event	balanced	close	nonreciprocal	0.18	exp3_15	0.335	5.23e-06	0.316	3.9e-17	336	8	0.0238095	3	2.94e-23	200	195	0.975	5	0	0.872265	0.139143	0.02
37309	phylogenetic_fixedTrees	8	1300	0.5	1	08taxa_balanced_LHS	balanced	08taxa_balanced_RHS_nonreciprocal_close_1event	balanced	close	nonreciprocal	0.18	exp3_16	0.323	5.29e-06	0.307	1.82e-12	336	11	0.0327381	3	3.38e-19	200	200	1	0	0	0.896755	0.106857	0.02
37310	phylogenetic_fixedTrees	8	1300	0.5	1	08taxa_balanced_LHS	balanced	08taxa_balanced_RHS_nonreciprocal_close_1event	balanced	close	nonreciprocal	0.18	exp3_17	0.331	5.07e-06	0.316	1.64e-11	336	6	0.0178571	2	5.65e-21	200	200	1	0	0	0.894204	0.116857	0
37311	phylogenetic_fixedTrees	8	1300	0.5	1	08taxa_balanced_LHS	balanced	08taxa_balanced_RHS_nonreciprocal_close_1event	balanced	close	nonreciprocal	0.18	exp3_18	0.345	5.66e-06	0.328	1.46e-12	336	7	0.0208333	3	7.04e-25	200	200	1	0	0	0.906106	0.0991429	0
37312	phylogenetic_fixedTrees	8	1300	0.5	1	08taxa_balanced_LHS	balanced	08taxa_balanced_RHS_nonreciprocal_close_1event	balanced	close	nonreciprocal	0.18	exp3_19	0.355	6e-06	0.34	5.94e-10	336	6	0.0178571	2	7.19e-18	200	200	1	0	0	0.909182	0.106571	0.02
37313	phylogenetic_fixedTrees	8	1300	0.5	1	08taxa_balanced_LHS	balanced	08taxa_balanced_RHS_nonreciprocal_close_1event	balanced	close	nonreciprocal	0.18	exp3_2	0.333	5.33e-06	0.315	7.96e-15	336	10	0.0297619	3	6.39e-21	200	200	1	0	0	0.872413	0.142	0.06
37314	phylogenetic_fixedTrees	8	1300	0.5	1	08taxa_balanced_LHS	balanced	08taxa_balanced_RHS_nonreciprocal_close_1event	balanced	close	nonreciprocal	0.18	exp3_20	0.345	5.46e-06	0.325	4.38e-18	336	11	0.0327381	4	1.1e-27	200	194	0.97	6	0	0.882456	0.130571	0.02
37315	phylogenetic_fixedTrees	8	1300	0.5	1	08taxa_balanced_LHS	balanced	08taxa_balanced_RHS_nonreciprocal_close_1event	balanced	close	nonreciprocal	0.18	exp3_21	0.338	5.63e-06	0.324	4.84e-10	336	8	0.0238095	2	6.51e-22	200	200	1	0	0	0.894264	0.0951429	0.02
37316	phylogenetic_fixedTrees	8	1300	0.5	1	08taxa_balanced_LHS	balanced	08taxa_balanced_RHS_nonreciprocal_close_1event	balanced	close	nonreciprocal	0.18	exp3_22	0.37	5.64e-06	0.353	2.06e-12	336	8	0.0238095	3	1.21e-18	200	200	1	0	0	0.899782	0.102286	0
37317	phylogenetic_fixedTrees	8	1300	0.5	1	08taxa_balanced_LHS	balanced	08taxa_balanced_RHS_nonreciprocal_close_1event	balanced	close	nonreciprocal	0.18	exp3_23	0.346	5.24e-06	0.329	9.98e-15	336	7	0.0208333	3	6.89e-25	200	200	1	0	0	0.927532	0.0931429	0
37318	phylogenetic_fixedTrees	8	1300	0.5	1	08taxa_balanced_LHS	balanced	08taxa_balanced_RHS_nonreciprocal_close_1event	balanced	close	nonreciprocal	0.18	exp3_24	0.33	5.37e-06	0.314	1.04e-12	336	8	0.0238095	3	8.1e-23	200	200	1	0	0	0.871211	0.119429	0.02
37319	phylogenetic_fixedTrees	8	1300	0.5	1	08taxa_balanced_LHS	balanced	08taxa_balanced_RHS_nonreciprocal_close_1event	balanced	close	nonreciprocal	0.18	exp3_25	0.336	5.3e-06	0.326	5.87e-06	336	8	0.0238095	2	3.21e-21	200	200	1	0	0	0.913754	0.0902857	0
37320	phylogenetic_fixedTrees	8	1300	0.5	1	08taxa_balanced_LHS	balanced	08taxa_balanced_RHS_nonreciprocal_close_1event	balanced	close	nonreciprocal	0.18	exp3_26	0.358	5.58e-06	0.344	3.91e-09	336	6	0.0178571	2	1.32e-20	200	200	1	0	0	0.888723	0.100571	0.02
37321	phylogenetic_fixedTrees	8	1300	0.5	1	08taxa_balanced_LHS	balanced	08taxa_balanced_RHS_nonreciprocal_close_1event	balanced	close	nonreciprocal	0.18	exp3_27	0.332	5.3e-06	0.314	1.79e-16	336	10	0.0297619	3	1.62e-28	200	200	1	0	0	0.88477	0.103714	0
37322	phylogenetic_fixedTrees	8	1300	0.5	1	08taxa_balanced_LHS	balanced	08taxa_balanced_RHS_nonreciprocal_close_1event	balanced	close	nonreciprocal	0.18	exp3_28	0.314	5.4e-06	0.299	6.68e-12	336	6	0.0178571	2	6.61e-17	200	200	1	0	0	0.932344	0.0582857	0.02
37323	phylogenetic_fixedTrees	8	1300	0.5	1	08taxa_balanced_LHS	balanced	08taxa_balanced_RHS_nonreciprocal_close_1event	balanced	close	nonreciprocal	0.18	exp3_29	0.365	5.77e-06	0.352	1.38e-08	336	8	0.0238095	3	3.82e-16	200	200	1	0	0	0.906264	0.0937143	0.02
37324	phylogenetic_fixedTrees	8	1300	0.5	1	08taxa_balanced_LHS	balanced	08taxa_balanced_RHS_nonreciprocal_close_1event	balanced	close	nonreciprocal	0.18	exp3_3	0.332	5.39e-06	0.318	1.88e-09	336	6	0.0178571	2	9.71e-23	200	200	1	0	0	0.890932	0.105143	0.02
37325	phylogenetic_fixedTrees	8	1300	0.5	1	08taxa_balanced_LHS	balanced	08taxa_balanced_RHS_nonreciprocal_close_1event	balanced	close	nonreciprocal	0.18	exp3_30	0.333	5.69e-06	0.315	6.98e-15	336	6	0.0178571	2	7.96e-22	200	200	1	0	0	0.915772	0.0817143	0
37326	phylogenetic_fixedTrees	8	1300	0.5	1	08taxa_balanced_LHS	balanced	08taxa_balanced_RHS_nonreciprocal_close_1event	balanced	close	nonreciprocal	0.18	exp3_31	0.341	5.66e-06	0.331	3.61e-05	336	6	0.0178571	2	3.42e-18	200	200	1	0	0	0.874077	0.129429	0
37327	phylogenetic_fixedTrees	8	1300	0.5	1	08taxa_balanced_LHS	balanced	08taxa_balanced_RHS_nonreciprocal_close_1event	balanced	close	nonreciprocal	0.18	exp3_32	0.33	5.31e-06	0.309	1.11e-19	336	8	0.0238095	2	1.58e-24	200	200	1	0	0	0.924381	0.0765714	0
37328	phylogenetic_fixedTrees	8	1300	0.5	1	08taxa_balanced_LHS	balanced	08taxa_balanced_RHS_nonreciprocal_close_1event	balanced	close	nonreciprocal	0.18	exp3_33	0.338	5.17e-06	0.317	2.79e-21	336	6	0.0178571	2	1.25e-24	200	200	1	0	0	0.924888	0.0571429	0.02
37329	phylogenetic_fixedTrees	8	1300	0.5	1	08taxa_balanced_LHS	balanced	08taxa_balanced_RHS_nonreciprocal_close_1event	balanced	close	nonreciprocal	0.18	exp3_34	0.337	5.24e-06	0.324	2.23e-08	336	6	0.0178571	2	2.45e-19	200	200	1	0	0	0.870113	0.122571	0.02
37330	phylogenetic_fixedTrees	8	1300	0.5	1	08taxa_balanced_LHS	balanced	08taxa_balanced_RHS_nonreciprocal_close_1event	balanced	close	nonreciprocal	0.18	exp3_35	0.343	5.12e-06	0.331	8.57e-08	336	7	0.0208333	2	1.9e-19	200	200	1	0	0	0.934338	0.076	0
37331	phylogenetic_fixedTrees	8	1300	0.5	1	08taxa_balanced_LHS	balanced	08taxa_balanced_RHS_nonreciprocal_close_1event	balanced	close	nonreciprocal	0.18	exp3_36	0.347	5.28e-06	0.331	7.02e-12	336	7	0.0208333	2	1.45e-20	200	200	1	0	0	0.890753	0.144286	0.02
37332	phylogenetic_fixedTrees	8	1300	0.5	1	08taxa_balanced_LHS	balanced	08taxa_balanced_RHS_nonreciprocal_close_1event	balanced	close	nonreciprocal	0.18	exp3_37	0.354	5.89e-06	0.337	3.83e-13	336	12	0.0357143	3	4.03e-31	200	200	1	0	0	0.912065	0.076	0.02
37333	phylogenetic_fixedTrees	8	1300	0.5	1	08taxa_balanced_LHS	balanced	08taxa_balanced_RHS_nonreciprocal_close_1event	balanced	close	nonreciprocal	0.18	exp3_38	0.347	5.73e-06	0.336	2.04e-06	336	9	0.0267857	2	1.15e-21	200	200	1	0	0	0.918222	0.076	0
37334	phylogenetic_fixedTrees	8	1300	0.5	1	08taxa_balanced_LHS	balanced	08taxa_balanced_RHS_nonreciprocal_close_1event	balanced	close	nonreciprocal	0.18	exp3_39	0.337	5.36e-06	0.326	3.6e-07	336	7	0.0208333	2	3.28e-17	200	198	0.99	0	2	0.917657	0.118	0.02
37335	phylogenetic_fixedTrees	8	1300	0.5	1	08taxa_balanced_LHS	balanced	08taxa_balanced_RHS_nonreciprocal_close_1event	balanced	close	nonreciprocal	0.18	exp3_4	0.361	5.78e-06	0.351	2.15e-05	336	6	0.0178571	2	4.19e-18	200	200	1	0	0	0.884997	0.114286	0.02
37336	phylogenetic_fixedTrees	8	1300	0.5	1	08taxa_balanced_LHS	balanced	08taxa_balanced_RHS_nonreciprocal_close_1event	balanced	close	nonreciprocal	0.18	exp3_40	0.334	5.65e-06	0.315	1.5e-15	336	12	0.0357143	2	7.12e-25	200	200	1	0	0	0.931008	0.0894286	0
37337	phylogenetic_fixedTrees	8	1300	0.5	1	08taxa_balanced_LHS	balanced	08taxa_balanced_RHS_nonreciprocal_close_1event	balanced	close	nonreciprocal	0.18	exp3_41	0.349	5.87e-06	0.333	1.84e-11	336	10	0.0297619	3	1.37e-23	200	200	1	0	0	0.926223	0.082	0
37338	phylogenetic_fixedTrees	8	1300	0.5	1	08taxa_balanced_LHS	balanced	08taxa_balanced_RHS_nonreciprocal_close_1event	balanced	close	nonreciprocal	0.18	exp3_42	0.356	5.71e-06	0.338	8.64e-14	336	7	0.0208333	3	1.01e-22	200	193	0.965	7	0	0.858848	0.149714	0.08
37339	phylogenetic_fixedTrees	8	1300	0.5	1	08taxa_balanced_LHS	balanced	08taxa_balanced_RHS_nonreciprocal_close_1event	balanced	close	nonreciprocal	0.18	exp3_43	0.348	5.44e-06	0.334	5.79e-10	336	6	0.0178571	2	5.66e-25	200	200	1	0	0	0.887867	0.0837143	0
37340	phylogenetic_fixedTrees	8	1300	0.5	1	08taxa_balanced_LHS	balanced	08taxa_balanced_RHS_nonreciprocal_close_1event	balanced	close	nonreciprocal	0.18	exp3_44	0.328	5.2e-06	0.304	4.47e-26	336	8	0.0238095	3	4.38e-26	200	195	0.975	5	0	0.871463	0.137429	0
37341	phylogenetic_fixedTrees	8	1300	0.5	1	08taxa_balanced_LHS	balanced	08taxa_balanced_RHS_nonreciprocal_close_1event	balanced	close	nonreciprocal	0.18	exp3_45	0.349	5.68e-06	0.336	6.27e-09	336	7	0.0208333	2	6.88e-23	200	200	1	0	0	0.907265	0.0968571	0
37342	phylogenetic_fixedTrees	8	1300	0.5	1	08taxa_balanced_LHS	balanced	08taxa_balanced_RHS_nonreciprocal_close_1event	balanced	close	nonreciprocal	0.18	exp3_46	0.345	5.57e-06	0.337	0.000152	336	6	0.0178571	2	4.59e-17	200	200	1	0	0	0.924281	0.094	0
37343	phylogenetic_fixedTrees	8	1300	0.5	1	08taxa_balanced_LHS	balanced	08taxa_balanced_RHS_nonreciprocal_close_1event	balanced	close	nonreciprocal	0.18	exp3_47	0.33	5.04e-06	0.315	8.27e-12	336	7	0.0208333	2	4.29e-23	200	200	1	0	0	0.908265	0.100857	0
37344	phylogenetic_fixedTrees	8	1300	0.5	1	08taxa_balanced_LHS	balanced	08taxa_balanced_RHS_nonreciprocal_close_1event	balanced	close	nonreciprocal	0.18	exp3_48	0.339	5.53e-06	0.327	1.46e-07	336	6	0.0178571	2	4.16e-25	200	200	1	0	0	0.908593	0.098	0
37345	phylogenetic_fixedTrees	8	1300	0.5	1	08taxa_balanced_LHS	balanced	08taxa_balanced_RHS_nonreciprocal_close_1event	balanced	close	nonreciprocal	0.18	exp3_49	0.334	5.14e-06	0.319	4.91e-11	336	6	0.0178571	2	3.84e-19	200	197	0.985	3	0	0.899779	0.122571	0.02
37346	phylogenetic_fixedTrees	8	1300	0.5	1	08taxa_balanced_LHS	balanced	08taxa_balanced_RHS_nonreciprocal_close_1event	balanced	close	nonreciprocal	0.18	exp3_5	0.344	5.33e-06	0.336	0.000737	336	6	0.0178571	2	5.63e-22	200	200	1	0	0	0.901947	0.108286	0.04
37347	phylogenetic_fixedTrees	8	1300	0.5	1	08taxa_balanced_LHS	balanced	08taxa_balanced_RHS_nonreciprocal_close_1event	balanced	close	nonreciprocal	0.18	exp3_50	0.344	5.34e-06	0.332	4.04e-08	336	6	0.0178571	2	1.27e-20	200	200	1	0	0	0.884308	0.117429	0.02
37348	phylogenetic_fixedTrees	8	1300	0.5	1	08taxa_balanced_LHS	balanced	08taxa_balanced_RHS_nonreciprocal_close_1event	balanced	close	nonreciprocal	0.18	exp3_51	0.329	5.14e-06	0.312	4.52e-14	336	8	0.0238095	3	1.49e-21	200	200	1	0	0	0.921002	0.0791429	0
37349	phylogenetic_fixedTrees	8	1300	0.5	1	08taxa_balanced_LHS	balanced	08taxa_balanced_RHS_nonreciprocal_close_1event	balanced	close	nonreciprocal	0.18	exp3_52	0.329	5.34e-06	0.315	7.6e-10	336	6	0.0178571	2	2.88e-19	200	200	1	0	0	0.884824	0.112	0
37350	phylogenetic_fixedTrees	8	1300	0.5	1	08taxa_balanced_LHS	balanced	08taxa_balanced_RHS_nonreciprocal_close_1event	balanced	close	nonreciprocal	0.18	exp3_53	0.321	5.07e-06	0.307	6.19e-10	336	9	0.0267857	3	1.74e-22	200	200	1	0	0	0.90172	0.0957143	0.02
37351	phylogenetic_fixedTrees	8	1300	0.5	1	08taxa_balanced_LHS	balanced	08taxa_balanced_RHS_nonreciprocal_close_1event	balanced	close	nonreciprocal	0.18	exp3_54	0.345	5.2e-06	0.329	1.21e-13	336	6	0.0178571	2	1.68e-23	200	197	0.985	3	0	0.916316	0.116857	0
37352	phylogenetic_fixedTrees	8	1300	0.5	1	08taxa_balanced_LHS	balanced	08taxa_balanced_RHS_nonreciprocal_close_1event	balanced	close	nonreciprocal	0.18	exp3_55	0.341	5.47e-06	0.332	3.62e-05	336	9	0.0267857	3	5.04e-18	200	200	1	0	0	0.908463	0.0914286	0
37353	phylogenetic_fixedTrees	8	1300	0.5	1	08taxa_balanced_LHS	balanced	08taxa_balanced_RHS_nonreciprocal_close_1event	balanced	close	nonreciprocal	0.18	exp3_56	0.339	5.58e-06	0.326	3.9e-08	336	6	0.0178571	2	5.29e-22	200	200	1	0	0	0.890496	0.0977143	0
37354	phylogenetic_fixedTrees	8	1300	0.5	1	08taxa_balanced_LHS	balanced	08taxa_balanced_RHS_nonreciprocal_close_1event	balanced	close	nonreciprocal	0.18	exp3_57	0.326	5.4e-06	0.312	7.66e-10	336	6	0.0178571	2	5.71e-24	200	200	1	0	0	0.903447	0.0897143	0
37355	phylogenetic_fixedTrees	8	1300	0.5	1	08taxa_balanced_LHS	balanced	08taxa_balanced_RHS_nonreciprocal_close_1event	balanced	close	nonreciprocal	0.18	exp3_58	0.356	5.33e-06	0.339	3.25e-13	336	7	0.0208333	2	1.62e-25	200	200	1	0	0	0.886258	0.123429	0.04
37356	phylogenetic_fixedTrees	8	1300	0.5	1	08taxa_balanced_LHS	balanced	08taxa_balanced_RHS_nonreciprocal_close_1event	balanced	close	nonreciprocal	0.18	exp3_59	0.318	5.44e-06	0.306	1.17e-07	336	8	0.0238095	3	1.24e-12	200	194	0.97	6	0	0.905171	0.119143	0.06
37357	phylogenetic_fixedTrees	8	1300	0.5	1	08taxa_balanced_LHS	balanced	08taxa_balanced_RHS_nonreciprocal_close_1event	balanced	close	nonreciprocal	0.18	exp3_6	0.331	5.58e-06	0.319	8.32e-08	336	8	0.0238095	2	9.36e-23	200	200	1	0	0	0.892628	0.1	0
37358	phylogenetic_fixedTrees	8	1300	0.5	1	08taxa_balanced_LHS	balanced	08taxa_balanced_RHS_nonreciprocal_close_1event	balanced	close	nonreciprocal	0.18	exp3_60	0.36	5.65e-06	0.346	6.52e-09	336	9	0.0267857	3	2.99e-23	200	200	1	0	0	0.955718	0.058	0
37359	phylogenetic_fixedTrees	8	1300	0.5	1	08taxa_balanced_LHS	balanced	08taxa_balanced_RHS_nonreciprocal_close_1event	balanced	close	nonreciprocal	0.18	exp3_61	0.367	5.86e-06	0.353	3.49e-09	336	12	0.0357143	4	1.48e-29	200	200	1	0	0	0.924699	0.0968571	0
37360	phylogenetic_fixedTrees	8	1300	0.5	1	08taxa_balanced_LHS	balanced	08taxa_balanced_RHS_nonreciprocal_close_1event	balanced	close	nonreciprocal	0.18	exp3_62	0.333	5.12e-06	0.319	4.11e-11	336	8	0.0238095	3	2.03e-23	200	200	1	0	0	0.894672	0.132571	0.04
37361	phylogenetic_fixedTrees	8	1300	0.5	1	08taxa_balanced_LHS	balanced	08taxa_balanced_RHS_nonreciprocal_close_1event	balanced	close	nonreciprocal	0.18	exp3_63	0.35	5.54e-06	0.338	1.2e-06	336	7	0.0208333	3	2.73e-19	200	200	1	0	0	0.893982	0.0931429	0
37362	phylogenetic_fixedTrees	8	1300	0.5	1	08taxa_balanced_LHS	balanced	08taxa_balanced_RHS_nonreciprocal_close_1event	balanced	close	nonreciprocal	0.18	exp3_64	0.366	5.51e-06	0.351	1.39e-10	336	9	0.0267857	2	1.28e-19	200	200	1	0	0	0.906087	0.0822857	0
37363	phylogenetic_fixedTrees	8	1300	0.5	1	08taxa_balanced_LHS	balanced	08taxa_balanced_RHS_nonreciprocal_close_1event	balanced	close	nonreciprocal	0.18	exp3_65	0.339	5.45e-06	0.323	1.69e-11	336	8	0.0238095	3	7.76e-21	200	200	1	0	0	0.862628	0.130571	0
37364	phylogenetic_fixedTrees	8	1300	0.5	1	08taxa_balanced_LHS	balanced	08taxa_balanced_RHS_nonreciprocal_close_1event	balanced	close	nonreciprocal	0.18	exp3_66	0.309	4.87e-06	0.3	4.55e-05	336	6	0.0178571	2	1.41e-12	200	200	1	0	0	0.900636	0.104	0
37365	phylogenetic_fixedTrees	8	1300	0.5	1	08taxa_balanced_LHS	balanced	08taxa_balanced_RHS_nonreciprocal_close_1event	balanced	close	nonreciprocal	0.18	exp3_67	0.358	5.35e-06	0.349	3.01e-05	336	6	0.0178571	2	4.88e-19	200	200	1	0	0	0.902166	0.098	0.02
37366	phylogenetic_fixedTrees	8	1300	0.5	1	08taxa_balanced_LHS	balanced	08taxa_balanced_RHS_nonreciprocal_close_1event	balanced	close	nonreciprocal	0.18	exp3_68	0.331	5.26e-06	0.315	5.97e-12	336	10	0.0297619	3	5.94e-30	200	200	1	0	0	0.907382	0.113429	0.02
37367	phylogenetic_fixedTrees	8	1300	0.5	1	08taxa_balanced_LHS	balanced	08taxa_balanced_RHS_nonreciprocal_close_1event	balanced	close	nonreciprocal	0.18	exp3_69	0.35	5.13e-06	0.34	2.85e-06	336	7	0.0208333	3	3.04e-23	200	200	1	0	0	0.915636	0.098	0.02
37368	phylogenetic_fixedTrees	8	1300	0.5	1	08taxa_balanced_LHS	balanced	08taxa_balanced_RHS_nonreciprocal_close_1event	balanced	close	nonreciprocal	0.18	exp3_7	0.34	5.35e-06	0.325	1.38e-10	336	9	0.0267857	3	2.49e-18	200	200	1	0	0	0.908283	0.0928571	0.02
37369	phylogenetic_fixedTrees	8	1300	0.5	1	08taxa_balanced_LHS	balanced	08taxa_balanced_RHS_nonreciprocal_close_1event	balanced	close	nonreciprocal	0.18	exp3_70	0.362	6.12e-06	0.35	4.96e-07	336	6	0.0178571	2	7.62e-22	200	196	0.98	4	0	0.864216	0.132286	0
37370	phylogenetic_fixedTrees	8	1300	0.5	1	08taxa_balanced_LHS	balanced	08taxa_balanced_RHS_nonreciprocal_close_1event	balanced	close	nonreciprocal	0.18	exp3_71	0.327	5.16e-06	0.315	1.29e-07	336	7	0.0208333	3	4.78e-21	200	200	1	0	0	0.931307	0.0765714	0.02
37371	phylogenetic_fixedTrees	8	1300	0.5	1	08taxa_balanced_LHS	balanced	08taxa_balanced_RHS_nonreciprocal_close_1event	balanced	close	nonreciprocal	0.18	exp3_72	0.38	5.94e-06	0.364	4.68e-11	336	8	0.0238095	4	2.75e-20	200	200	1	0	0	0.889112	0.121429	0.02
37372	phylogenetic_fixedTrees	8	1300	0.5	1	08taxa_balanced_LHS	balanced	08taxa_balanced_RHS_nonreciprocal_close_1event	balanced	close	nonreciprocal	0.18	exp3_73	0.343	5.54e-06	0.328	2.79e-10	336	8	0.0238095	2	3.92e-23	200	195	0.975	5	0	0.931334	0.110286	0
37373	phylogenetic_fixedTrees	8	1300	0.5	1	08taxa_balanced_LHS	balanced	08taxa_balanced_RHS_nonreciprocal_close_1event	balanced	close	nonreciprocal	0.18	exp3_74	0.335	5.51e-06	0.327	0.000334	336	6	0.0178571	2	1.39e-19	200	200	1	0	0	0.918302	0.0522857	0.02
37374	phylogenetic_fixedTrees	8	1300	0.5	1	08taxa_balanced_LHS	balanced	08taxa_balanced_RHS_nonreciprocal_close_1event	balanced	close	nonreciprocal	0.18	exp3_75	0.341	5.76e-06	0.333	0.000318	336	6	0.0178571	2	5.28e-13	200	200	1	0	0	0.897982	0.107429	0.02
37375	phylogenetic_fixedTrees	8	1300	0.5	1	08taxa_balanced_LHS	balanced	08taxa_balanced_RHS_nonreciprocal_close_1event	balanced	close	nonreciprocal	0.18	exp3_76	0.353	5.95e-06	0.342	1.35e-05	336	7	0.0208333	3	9.66e-17	200	200	1	0	0	0.903897	0.0877143	0
37376	phylogenetic_fixedTrees	8	1300	0.5	1	08taxa_balanced_LHS	balanced	08taxa_balanced_RHS_nonreciprocal_close_1event	balanced	close	nonreciprocal	0.18	exp3_77	0.334	5.09e-06	0.321	1.61e-08	336	8	0.0238095	2	4.2e-20	200	200	1	0	0	0.895506	0.107429	0.04
37377	phylogenetic_fixedTrees	8	1300	0.5	1	08taxa_balanced_LHS	balanced	08taxa_balanced_RHS_nonreciprocal_close_1event	balanced	close	nonreciprocal	0.18	exp3_78	0.34	5.37e-06	0.32	3.78e-17	336	9	0.0267857	3	2.09e-27	200	200	1	0	0	0.927338	0.094	0
37378	phylogenetic_fixedTrees	8	1300	0.5	1	08taxa_balanced_LHS	balanced	08taxa_balanced_RHS_nonreciprocal_close_1event	balanced	close	nonreciprocal	0.18	exp3_79	0.324	4.93e-06	0.312	2.74e-09	336	6	0.0178571	2	2.87e-17	200	200	1	0	0	0.849857	0.141143	0
37379	phylogenetic_fixedTrees	8	1300	0.5	1	08taxa_balanced_LHS	balanced	08taxa_balanced_RHS_nonreciprocal_close_1event	balanced	close	nonreciprocal	0.18	exp3_8	0.359	5.38e-06	0.342	1.77e-14	336	9	0.0267857	2	6.82e-28	200	200	1	0	0	0.919461	0.0677143	0.02
37380	phylogenetic_fixedTrees	8	1300	0.5	1	08taxa_balanced_LHS	balanced	08taxa_balanced_RHS_nonreciprocal_close_1event	balanced	close	nonreciprocal	0.18	exp3_80	0.355	5.62e-06	0.335	1.96e-16	336	9	0.0267857	3	1.71e-22	200	200	1	0	0	0.920471	0.0708571	0
37381	phylogenetic_fixedTrees	8	1300	0.5	1	08taxa_balanced_LHS	balanced	08taxa_balanced_RHS_nonreciprocal_close_1event	balanced	close	nonreciprocal	0.18	exp3_81	0.365	5.76e-06	0.347	9.69e-14	336	6	0.0178571	2	5.79e-19	200	200	1	0	0	0.859451	0.152857	0.04
37382	phylogenetic_fixedTrees	8	1300	0.5	1	08taxa_balanced_LHS	balanced	08taxa_balanced_RHS_nonreciprocal_close_1event	balanced	close	nonreciprocal	0.18	exp3_82	0.356	5.7e-06	0.345	9.31e-07	336	6	0.0178571	2	2.08e-22	200	200	1	0	0	0.929259	0.0794286	0
37383	phylogenetic_fixedTrees	8	1300	0.5	1	08taxa_balanced_LHS	balanced	08taxa_balanced_RHS_nonreciprocal_close_1event	balanced	close	nonreciprocal	0.18	exp3_83	0.333	5.22e-06	0.322	1.02e-06	336	9	0.0267857	4	3.73e-23	200	200	1	0	0	0.913514	0.0997143	0
37384	phylogenetic_fixedTrees	8	1300	0.5	1	08taxa_balanced_LHS	balanced	08taxa_balanced_RHS_nonreciprocal_close_1event	balanced	close	nonreciprocal	0.18	exp3_84	0.338	5.52e-06	0.325	3.44e-08	336	7	0.0208333	3	2.84e-21	200	200	1	0	0	0.917319	0.0985714	0.04
37385	phylogenetic_fixedTrees	8	1300	0.5	1	08taxa_balanced_LHS	balanced	08taxa_balanced_RHS_nonreciprocal_close_1event	balanced	close	nonreciprocal	0.18	exp3_85	0.357	5.51e-06	0.344	9.84e-09	336	6	0.0178571	2	6.23e-17	200	200	1	0	0	0.910698	0.09	0
37386	phylogenetic_fixedTrees	8	1300	0.5	1	08taxa_balanced_LHS	balanced	08taxa_balanced_RHS_nonreciprocal_close_1event	balanced	close	nonreciprocal	0.18	exp3_86	0.362	5.55e-06	0.344	5.11e-14	336	7	0.0208333	3	6.64e-22	200	200	1	0	0	0.880948	0.110286	0
37387	phylogenetic_fixedTrees	8	1300	0.5	1	08taxa_balanced_LHS	balanced	08taxa_balanced_RHS_nonreciprocal_close_1event	balanced	close	nonreciprocal	0.18	exp3_87	0.354	5.69e-06	0.342	3.06e-07	336	6	0.0178571	2	1.78e-17	200	200	1	0	0	0.925948	0.102	0.04
37388	phylogenetic_fixedTrees	8	1300	0.5	1	08taxa_balanced_LHS	balanced	08taxa_balanced_RHS_nonreciprocal_close_1event	balanced	close	nonreciprocal	0.18	exp3_88	0.34	5.32e-06	0.323	9.03e-13	336	7	0.0208333	3	6.15e-18	200	200	1	0	0	0.9377	0.0797143	0.02
37389	phylogenetic_fixedTrees	8	1300	0.5	1	08taxa_balanced_LHS	balanced	08taxa_balanced_RHS_nonreciprocal_close_1event	balanced	close	nonreciprocal	0.18	exp3_89	0.302	5.09e-06	0.284	1.05e-15	336	7	0.0208333	2	3.15e-23	200	200	1	0	0	0.900095	0.0894286	0
37390	phylogenetic_fixedTrees	8	1300	0.5	1	08taxa_balanced_LHS	balanced	08taxa_balanced_RHS_nonreciprocal_close_1event	balanced	close	nonreciprocal	0.18	exp3_9	0.358	5.58e-06	0.336	2.84e-19	336	7	0.0208333	2	1.2e-23	200	200	1	0	0	0.901059	0.102	0.04
37391	phylogenetic_fixedTrees	8	1300	0.5	1	08taxa_balanced_LHS	balanced	08taxa_balanced_RHS_nonreciprocal_close_1event	balanced	close	nonreciprocal	0.18	exp3_90	0.353	5.4e-06	0.342	1.63e-06	336	7	0.0208333	3	4.13e-18	200	196	0.98	4	0	0.907756	0.120286	0.02
37392	phylogenetic_fixedTrees	8	1300	0.5	1	08taxa_balanced_LHS	balanced	08taxa_balanced_RHS_nonreciprocal_close_1event	balanced	close	nonreciprocal	0.18	exp3_91	0.35	5.83e-06	0.336	1.3e-09	336	6	0.0178571	2	3.46e-27	200	198	0.99	2	0	0.900421	0.113714	0.06
37393	phylogenetic_fixedTrees	8	1300	0.5	1	08taxa_balanced_LHS	balanced	08taxa_balanced_RHS_nonreciprocal_close_1event	balanced	close	nonreciprocal	0.18	exp3_92	0.35	5.54e-06	0.338	9.19e-08	336	6	0.0178571	2	2.07e-14	200	200	1	0	0	0.858513	0.144286	0.08
37394	phylogenetic_fixedTrees	8	1300	0.5	1	08taxa_balanced_LHS	balanced	08taxa_balanced_RHS_nonreciprocal_close_1event	balanced	close	nonreciprocal	0.18	exp3_93	0.345	5.44e-06	0.331	3.03e-10	336	6	0.0178571	2	8.74e-22	200	200	1	0	0	0.927122	0.0914286	0.02
37395	phylogenetic_fixedTrees	8	1300	0.5	1	08taxa_balanced_LHS	balanced	08taxa_balanced_RHS_nonreciprocal_close_1event	balanced	close	nonreciprocal	0.18	exp3_94	0.352	5.36e-06	0.337	3.58e-11	336	7	0.0208333	2	4.64e-29	200	200	1	0	0	0.919354	0.0891429	0.04
37396	phylogenetic_fixedTrees	8	1300	0.5	1	08taxa_balanced_LHS	balanced	08taxa_balanced_RHS_nonreciprocal_close_1event	balanced	close	nonreciprocal	0.18	exp3_95	0.331	5.32e-06	0.316	5.37e-12	336	8	0.0238095	2	8.03e-26	200	200	1	0	0	0.921254	0.0962857	0
37397	phylogenetic_fixedTrees	8	1300	0.5	1	08taxa_balanced_LHS	balanced	08taxa_balanced_RHS_nonreciprocal_close_1event	balanced	close	nonreciprocal	0.18	exp3_96	0.337	5.3e-06	0.322	2.78e-11	336	6	0.0178571	2	2.15e-24	200	200	1	0	0	0.907481	0.0894286	0
37398	phylogenetic_fixedTrees	8	1300	0.5	1	08taxa_balanced_LHS	balanced	08taxa_balanced_RHS_nonreciprocal_close_1event	balanced	close	nonreciprocal	0.18	exp3_97	0.344	5.63e-06	0.325	8e-16	336	10	0.0297619	3	1.44e-24	200	200	1	0	0	0.933307	0.0668571	0
37399	phylogenetic_fixedTrees	8	1300	0.5	1	08taxa_balanced_LHS	balanced	08taxa_balanced_RHS_nonreciprocal_close_1event	balanced	close	nonreciprocal	0.18	exp3_98	0.345	5.7e-06	0.331	4.05e-09	336	8	0.0238095	3	5.31e-18	200	196	0.98	4	0	0.891155	0.129714	0
37400	phylogenetic_fixedTrees	8	1300	0.5	1	08taxa_balanced_LHS	balanced	08taxa_balanced_RHS_nonreciprocal_close_1event	balanced	close	nonreciprocal	0.18	exp3_99	0.339	5.17e-06	0.323	2.17e-13	336	8	0.0238095	3	8.97e-25	200	200	1	0	0	0.894351	0.0982857	0.02
37401	phylogenetic_fixedTrees	8	1300	0.5	1	08taxa_balanced_LHS	balanced	08taxa_balanced_RHS_nonreciprocal_close_1event	balanced	close	nonreciprocal	0.19	exp3_1	0.359	5.51e-06	0.337	9.84e-21	336	19	0.0565476	3	8.95e-22	200	200	1	0	0	0.906811	0.109143	0.02
37402	phylogenetic_fixedTrees	8	1300	0.5	1	08taxa_balanced_LHS	balanced	08taxa_balanced_RHS_nonreciprocal_close_1event	balanced	close	nonreciprocal	0.19	exp3_10	0.31	5e-06	0.295	9.69e-13	336	7	0.0208333	2	5.36e-26	200	198	0.99	2	0	0.886252	0.123143	0
37403	phylogenetic_fixedTrees	8	1300	0.5	1	08taxa_balanced_LHS	balanced	08taxa_balanced_RHS_nonreciprocal_close_1event	balanced	close	nonreciprocal	0.19	exp3_100	0.338	5.21e-06	0.327	7.33e-07	336	8	0.0238095	2	6.17e-23	200	181	0.905	19	0	0.901073	0.144	0.04
37404	phylogenetic_fixedTrees	8	1300	0.5	1	08taxa_balanced_LHS	balanced	08taxa_balanced_RHS_nonreciprocal_close_1event	balanced	close	nonreciprocal	0.19	exp3_11	0.338	5.39e-06	0.318	5.8e-17	336	8	0.0238095	3	2.49e-23	200	200	1	0	0	0.870265	0.108857	0
37405	phylogenetic_fixedTrees	8	1300	0.5	1	08taxa_balanced_LHS	balanced	08taxa_balanced_RHS_nonreciprocal_close_1event	balanced	close	nonreciprocal	0.19	exp3_12	0.33	5.39e-06	0.311	2.71e-15	336	9	0.0267857	3	5.16e-27	200	200	1	0	0	0.910677	0.0851429	0.02
37406	phylogenetic_fixedTrees	8	1300	0.5	1	08taxa_balanced_LHS	balanced	08taxa_balanced_RHS_nonreciprocal_close_1event	balanced	close	nonreciprocal	0.19	exp3_13	0.323	5.67e-06	0.308	4.13e-11	336	12	0.0357143	3	1.61e-21	200	200	1	0	0	0.915586	0.0928571	0
37407	phylogenetic_fixedTrees	8	1300	0.5	1	08taxa_balanced_LHS	balanced	08taxa_balanced_RHS_nonreciprocal_close_1event	balanced	close	nonreciprocal	0.19	exp3_14	0.346	5.7e-06	0.333	4.48e-08	336	6	0.0178571	2	4.54e-25	200	200	1	0	0	0.901984	0.126857	0.06
37408	phylogenetic_fixedTrees	8	1300	0.5	1	08taxa_balanced_LHS	balanced	08taxa_balanced_RHS_nonreciprocal_close_1event	balanced	close	nonreciprocal	0.19	exp3_15	0.355	5.91e-06	0.337	1.22e-13	336	10	0.0297619	3	1.22e-18	200	200	1	0	0	0.877834	0.108	0
37409	phylogenetic_fixedTrees	8	1300	0.5	1	08taxa_balanced_LHS	balanced	08taxa_balanced_RHS_nonreciprocal_close_1event	balanced	close	nonreciprocal	0.19	exp3_16	0.368	5.63e-06	0.353	2.35e-11	336	6	0.0178571	2	1.08e-20	200	200	1	0	0	0.901996	0.105714	0
37410	phylogenetic_fixedTrees	8	1300	0.5	1	08taxa_balanced_LHS	balanced	08taxa_balanced_RHS_nonreciprocal_close_1event	balanced	close	nonreciprocal	0.19	exp3_17	0.315	5.37e-06	0.296	2.55e-15	336	9	0.0267857	2	7e-27	200	200	1	0	0	0.889126	0.105714	0
37411	phylogenetic_fixedTrees	8	1300	0.5	1	08taxa_balanced_LHS	balanced	08taxa_balanced_RHS_nonreciprocal_close_1event	balanced	close	nonreciprocal	0.19	exp3_18	0.345	5.52e-06	0.326	1.69e-16	336	9	0.0267857	3	6.26e-25	200	198	0.99	2	0	0.88149	0.120571	0
37412	phylogenetic_fixedTrees	8	1300	0.5	1	08taxa_balanced_LHS	balanced	08taxa_balanced_RHS_nonreciprocal_close_1event	balanced	close	nonreciprocal	0.19	exp3_19	0.344	5.5e-06	0.328	3.17e-12	336	8	0.0238095	3	1.16e-21	200	197	0.985	3	0	0.898142	0.115429	0
37413	phylogenetic_fixedTrees	8	1300	0.5	1	08taxa_balanced_LHS	balanced	08taxa_balanced_RHS_nonreciprocal_close_1event	balanced	close	nonreciprocal	0.19	exp3_2	0.346	5.33e-06	0.335	2.48e-07	336	6	0.0178571	2	8.54e-20	200	200	1	0	0	0.880962	0.137429	0.02
37414	phylogenetic_fixedTrees	8	1300	0.5	1	08taxa_balanced_LHS	balanced	08taxa_balanced_RHS_nonreciprocal_close_1event	balanced	close	nonreciprocal	0.19	exp3_20	0.351	5.77e-06	0.332	1.42e-14	336	9	0.0267857	3	4.63e-24	200	200	1	0	0	0.904186	0.0917143	0
37415	phylogenetic_fixedTrees	8	1300	0.5	1	08taxa_balanced_LHS	balanced	08taxa_balanced_RHS_nonreciprocal_close_1event	balanced	close	nonreciprocal	0.19	exp3_21	0.345	5.43e-06	0.334	5.83e-06	336	6	0.0178571	2	1.43e-21	200	200	1	0	0	0.896079	0.108857	0.04
37416	phylogenetic_fixedTrees	8	1300	0.5	1	08taxa_balanced_LHS	balanced	08taxa_balanced_RHS_nonreciprocal_close_1event	balanced	close	nonreciprocal	0.19	exp3_22	0.346	5.44e-06	0.323	1.32e-22	336	9	0.0267857	4	5.54e-22	200	200	1	0	0	0.904391	0.123143	0
37417	phylogenetic_fixedTrees	8	1300	0.5	1	08taxa_balanced_LHS	balanced	08taxa_balanced_RHS_nonreciprocal_close_1event	balanced	close	nonreciprocal	0.19	exp3_23	0.329	5.81e-06	0.313	2.65e-11	336	9	0.0267857	4	2.81e-23	200	193	0.965	7	0	0.870505	0.12	0
37418	phylogenetic_fixedTrees	8	1300	0.5	1	08taxa_balanced_LHS	balanced	08taxa_balanced_RHS_nonreciprocal_close_1event	balanced	close	nonreciprocal	0.19	exp3_24	0.339	5.48e-06	0.323	4.07e-13	336	7	0.0208333	2	5.42e-24	200	200	1	0	0	0.880141	0.13	0.04
37419	phylogenetic_fixedTrees	8	1300	0.5	1	08taxa_balanced_LHS	balanced	08taxa_balanced_RHS_nonreciprocal_close_1event	balanced	close	nonreciprocal	0.19	exp3_25	0.348	5.38e-06	0.329	1.71e-16	336	7	0.0208333	2	5.52e-21	200	200	1	0	0	0.86198	0.155714	0.02
37420	phylogenetic_fixedTrees	8	1300	0.5	1	08taxa_balanced_LHS	balanced	08taxa_balanced_RHS_nonreciprocal_close_1event	balanced	close	nonreciprocal	0.19	exp3_26	0.355	5.23e-06	0.338	1.09e-13	336	19	0.0565476	5	5.86e-23	200	194	0.97	6	0	0.912401	0.126571	0
37421	phylogenetic_fixedTrees	8	1300	0.5	1	08taxa_balanced_LHS	balanced	08taxa_balanced_RHS_nonreciprocal_close_1event	balanced	close	nonreciprocal	0.19	exp3_27	0.327	5.26e-06	0.31	1.86e-13	336	12	0.0357143	3	6.91e-22	200	200	1	0	0	0.918152	0.0728571	0
37422	phylogenetic_fixedTrees	8	1300	0.5	1	08taxa_balanced_LHS	balanced	08taxa_balanced_RHS_nonreciprocal_close_1event	balanced	close	nonreciprocal	0.19	exp3_28	0.337	5.43e-06	0.321	4e-12	336	7	0.0208333	2	2.6e-24	200	200	1	0	0	0.891072	0.108	0
37423	phylogenetic_fixedTrees	8	1300	0.5	1	08taxa_balanced_LHS	balanced	08taxa_balanced_RHS_nonreciprocal_close_1event	balanced	close	nonreciprocal	0.19	exp3_29	0.348	5.28e-06	0.332	1.28e-12	336	6	0.0178571	2	2.64e-21	200	200	1	0	0	0.891518	0.0968571	0
37424	phylogenetic_fixedTrees	8	1300	0.5	1	08taxa_balanced_LHS	balanced	08taxa_balanced_RHS_nonreciprocal_close_1event	balanced	close	nonreciprocal	0.19	exp3_3	0.358	5.65e-06	0.347	3.32e-06	336	5	0.014881	2	7.87e-21	200	200	1	0	0	0.89825	0.0937143	0.04
37425	phylogenetic_fixedTrees	8	1300	0.5	1	08taxa_balanced_LHS	balanced	08taxa_balanced_RHS_nonreciprocal_close_1event	balanced	close	nonreciprocal	0.19	exp3_30	0.355	5.51e-06	0.339	2.52e-11	336	6	0.0178571	2	3.68e-28	200	194	0.97	6	0	0.892737	0.130286	0
37426	phylogenetic_fixedTrees	8	1300	0.5	1	08taxa_balanced_LHS	balanced	08taxa_balanced_RHS_nonreciprocal_close_1event	balanced	close	nonreciprocal	0.19	exp3_31	0.322	5.57e-06	0.308	1.06e-08	336	6	0.0178571	2	6.29e-21	200	200	1	0	0	0.900257	0.0957143	0.04
37427	phylogenetic_fixedTrees	8	1300	0.5	1	08taxa_balanced_LHS	balanced	08taxa_balanced_RHS_nonreciprocal_close_1event	balanced	close	nonreciprocal	0.19	exp3_32	0.345	5.55e-06	0.326	2.32e-16	336	6	0.0178571	2	4.48e-18	200	200	1	0	0	0.892681	0.106286	0
37428	phylogenetic_fixedTrees	8	1300	0.5	1	08taxa_balanced_LHS	balanced	08taxa_balanced_RHS_nonreciprocal_close_1event	balanced	close	nonreciprocal	0.19	exp3_33	0.333	5.52e-06	0.31	1.05e-21	336	7	0.0208333	3	5.51e-20	200	200	1	0	0	0.906119	0.0834286	0
37429	phylogenetic_fixedTrees	8	1300	0.5	1	08taxa_balanced_LHS	balanced	08taxa_balanced_RHS_nonreciprocal_close_1event	balanced	close	nonreciprocal	0.19	exp3_34	0.344	5.4e-06	0.333	4.82e-06	336	6	0.0178571	2	4.56e-22	200	198	0.99	2	0	0.887434	0.143714	0
37430	phylogenetic_fixedTrees	8	1300	0.5	1	08taxa_balanced_LHS	balanced	08taxa_balanced_RHS_nonreciprocal_close_1event	balanced	close	nonreciprocal	0.19	exp3_35	0.336	5.67e-06	0.322	5.47e-09	336	6	0.0178571	2	1.26e-21	200	200	1	0	0	0.922957	0.0954286	0
37431	phylogenetic_fixedTrees	8	1300	0.5	1	08taxa_balanced_LHS	balanced	08taxa_balanced_RHS_nonreciprocal_close_1event	balanced	close	nonreciprocal	0.19	exp3_36	0.341	5.26e-06	0.327	1.85e-09	336	7	0.0208333	2	2.95e-16	200	200	1	0	0	0.890212	0.0945714	0.02
37432	phylogenetic_fixedTrees	8	1300	0.5	1	08taxa_balanced_LHS	balanced	08taxa_balanced_RHS_nonreciprocal_close_1event	balanced	close	nonreciprocal	0.19	exp3_37	0.341	5.09e-06	0.324	5.58e-15	336	8	0.0238095	2	6.67e-29	200	200	1	0	0	0.895995	0.106	0.04
37433	phylogenetic_fixedTrees	8	1300	0.5	1	08taxa_balanced_LHS	balanced	08taxa_balanced_RHS_nonreciprocal_close_1event	balanced	close	nonreciprocal	0.19	exp3_38	0.361	5.9e-06	0.344	4.49e-13	336	7	0.0208333	3	1.37e-25	200	200	1	0	0	0.882836	0.111143	0
37434	phylogenetic_fixedTrees	8	1300	0.5	1	08taxa_balanced_LHS	balanced	08taxa_balanced_RHS_nonreciprocal_close_1event	balanced	close	nonreciprocal	0.19	exp3_39	0.346	5.58e-06	0.334	2.39e-07	336	6	0.0178571	2	1.67e-22	200	200	1	0	0	0.892265	0.0977143	0
37435	phylogenetic_fixedTrees	8	1300	0.5	1	08taxa_balanced_LHS	balanced	08taxa_balanced_RHS_nonreciprocal_close_1event	balanced	close	nonreciprocal	0.19	exp3_4	0.336	5.13e-06	0.322	1.08e-10	336	6	0.0178571	2	2.21e-19	200	200	1	0	0	0.929022	0.0891429	0
37436	phylogenetic_fixedTrees	8	1300	0.5	1	08taxa_balanced_LHS	balanced	08taxa_balanced_RHS_nonreciprocal_close_1event	balanced	close	nonreciprocal	0.19	exp3_40	0.359	5.26e-06	0.343	1.2e-12	336	6	0.0178571	2	2.96e-20	200	200	1	0	0	0.928734	0.0831429	0
37437	phylogenetic_fixedTrees	8	1300	0.5	1	08taxa_balanced_LHS	balanced	08taxa_balanced_RHS_nonreciprocal_close_1event	balanced	close	nonreciprocal	0.19	exp3_41	0.354	6.01e-06	0.34	2.18e-09	336	6	0.0178571	2	4.28e-22	200	200	1	0	0	0.915678	0.0702857	0.02
37438	phylogenetic_fixedTrees	8	1300	0.5	1	08taxa_balanced_LHS	balanced	08taxa_balanced_RHS_nonreciprocal_close_1event	balanced	close	nonreciprocal	0.19	exp3_42	0.323	5.26e-06	0.308	3.5e-10	336	6	0.0178571	2	4.84e-20	200	197	0.985	3	0	0.902053	0.106857	0
37439	phylogenetic_fixedTrees	8	1300	0.5	1	08taxa_balanced_LHS	balanced	08taxa_balanced_RHS_nonreciprocal_close_1event	balanced	close	nonreciprocal	0.19	exp3_43	0.362	5.85e-06	0.35	8.87e-07	336	6	0.0178571	2	1.57e-22	200	200	1	0	0	0.884125	0.120571	0
37440	phylogenetic_fixedTrees	8	1300	0.5	1	08taxa_balanced_LHS	balanced	08taxa_balanced_RHS_nonreciprocal_close_1event	balanced	close	nonreciprocal	0.19	exp3_44	0.321	5.56e-06	0.307	1.12e-08	336	8	0.0238095	3	1.14e-24	200	200	1	0	0	0.903055	0.0931429	0
37441	phylogenetic_fixedTrees	8	1300	0.5	1	08taxa_balanced_LHS	balanced	08taxa_balanced_RHS_nonreciprocal_close_1event	balanced	close	nonreciprocal	0.19	exp3_45	0.338	5.54e-06	0.324	5.6e-10	336	8	0.0238095	3	3.11e-14	200	196	0.98	4	0	0.868459	0.128857	0.02
37442	phylogenetic_fixedTrees	8	1300	0.5	1	08taxa_balanced_LHS	balanced	08taxa_balanced_RHS_nonreciprocal_close_1event	balanced	close	nonreciprocal	0.19	exp3_46	0.355	5.42e-06	0.336	4.43e-16	336	7	0.0208333	3	2.68e-26	200	200	1	0	0	0.86957	0.136571	0.02
37443	phylogenetic_fixedTrees	8	1300	0.5	1	08taxa_balanced_LHS	balanced	08taxa_balanced_RHS_nonreciprocal_close_1event	balanced	close	nonreciprocal	0.19	exp3_47	0.36	5.4e-06	0.34	1.05e-17	336	6	0.0178571	2	1.86e-26	200	200	1	0	0	0.873774	0.113714	0
37444	phylogenetic_fixedTrees	8	1300	0.5	1	08taxa_balanced_LHS	balanced	08taxa_balanced_RHS_nonreciprocal_close_1event	balanced	close	nonreciprocal	0.19	exp3_48	0.316	5.09e-06	0.299	9.22e-14	336	10	0.0297619	4	3.39e-26	200	200	1	0	0	0.848127	0.155714	0.02
37445	phylogenetic_fixedTrees	8	1300	0.5	1	08taxa_balanced_LHS	balanced	08taxa_balanced_RHS_nonreciprocal_close_1event	balanced	close	nonreciprocal	0.19	exp3_49	0.37	5.7e-06	0.347	7.76e-22	336	7	0.0208333	2	8.63e-28	200	200	1	0	0	0.924666	0.0931429	0.06
37446	phylogenetic_fixedTrees	8	1300	0.5	1	08taxa_balanced_LHS	balanced	08taxa_balanced_RHS_nonreciprocal_close_1event	balanced	close	nonreciprocal	0.19	exp3_5	0.314	5.18e-06	0.298	7.12e-13	336	10	0.0297619	3	2.27e-26	200	200	1	0	0	0.911542	0.0817143	0
37447	phylogenetic_fixedTrees	8	1300	0.5	1	08taxa_balanced_LHS	balanced	08taxa_balanced_RHS_nonreciprocal_close_1event	balanced	close	nonreciprocal	0.19	exp3_50	0.346	5.63e-06	0.325	6.86e-19	336	11	0.0327381	2	8.53e-30	200	200	1	0	0	0.912882	0.0902857	0
37448	phylogenetic_fixedTrees	8	1300	0.5	1	08taxa_balanced_LHS	balanced	08taxa_balanced_RHS_nonreciprocal_close_1event	balanced	close	nonreciprocal	0.19	exp3_51	0.354	5.13e-06	0.338	2.5e-12	336	9	0.0267857	4	1.18e-26	200	200	1	0	0	0.900707	0.101143	0
37449	phylogenetic_fixedTrees	8	1300	0.5	1	08taxa_balanced_LHS	balanced	08taxa_balanced_RHS_nonreciprocal_close_1event	balanced	close	nonreciprocal	0.19	exp3_52	0.344	5.68e-06	0.333	2.32e-06	336	6	0.0178571	2	2.44e-19	200	200	1	0	0	0.859476	0.121714	0.02
37450	phylogenetic_fixedTrees	8	1300	0.5	1	08taxa_balanced_LHS	balanced	08taxa_balanced_RHS_nonreciprocal_close_1event	balanced	close	nonreciprocal	0.19	exp3_53	0.363	5.5e-06	0.35	1.48e-08	336	9	0.0267857	4	7.35e-28	200	200	1	0	0	0.865206	0.133714	0
37451	phylogenetic_fixedTrees	8	1300	0.5	1	08taxa_balanced_LHS	balanced	08taxa_balanced_RHS_nonreciprocal_close_1event	balanced	close	nonreciprocal	0.19	exp3_54	0.341	5.18e-06	0.327	8.1e-11	336	6	0.0178571	2	1.8e-20	200	200	1	0	0	0.888478	0.102571	0.02
37452	phylogenetic_fixedTrees	8	1300	0.5	1	08taxa_balanced_LHS	balanced	08taxa_balanced_RHS_nonreciprocal_close_1event	balanced	close	nonreciprocal	0.19	exp3_55	0.338	5.58e-06	0.322	2.75e-12	336	6	0.0178571	2	1.84e-18	200	200	1	0	0	0.885417	0.0908571	0
37453	phylogenetic_fixedTrees	8	1300	0.5	1	08taxa_balanced_LHS	balanced	08taxa_balanced_RHS_nonreciprocal_close_1event	balanced	close	nonreciprocal	0.19	exp3_56	0.335	5.39e-06	0.311	4.14e-24	336	8	0.0238095	2	3.88e-23	200	200	1	0	0	0.923506	0.102	0
37454	phylogenetic_fixedTrees	8	1300	0.5	1	08taxa_balanced_LHS	balanced	08taxa_balanced_RHS_nonreciprocal_close_1event	balanced	close	nonreciprocal	0.19	exp3_57	0.331	5.22e-06	0.315	1.13e-13	336	9	0.0267857	3	2.79e-28	200	200	1	0	0	0.891786	0.114571	0
37455	phylogenetic_fixedTrees	8	1300	0.5	1	08taxa_balanced_LHS	balanced	08taxa_balanced_RHS_nonreciprocal_close_1event	balanced	close	nonreciprocal	0.19	exp3_58	0.355	5.44e-06	0.337	2.92e-14	336	8	0.0238095	3	3.75e-29	200	200	1	0	0	0.92207	0.0777143	0.02
37456	phylogenetic_fixedTrees	8	1300	0.5	1	08taxa_balanced_LHS	balanced	08taxa_balanced_RHS_nonreciprocal_close_1event	balanced	close	nonreciprocal	0.19	exp3_59	0.336	5.92e-06	0.323	7.32e-08	336	6	0.0178571	2	3.72e-14	200	200	1	0	0	0.9032	0.0897143	0
37457	phylogenetic_fixedTrees	8	1300	0.5	1	08taxa_balanced_LHS	balanced	08taxa_balanced_RHS_nonreciprocal_close_1event	balanced	close	nonreciprocal	0.19	exp3_6	0.344	5.36e-06	0.323	6.95e-20	336	8	0.0238095	2	1.14e-28	200	200	1	0	0	0.898537	0.122857	0.02
37458	phylogenetic_fixedTrees	8	1300	0.5	1	08taxa_balanced_LHS	balanced	08taxa_balanced_RHS_nonreciprocal_close_1event	balanced	close	nonreciprocal	0.19	exp3_60	0.346	5.32e-06	0.33	2.11e-12	336	10	0.0297619	3	5.26e-37	200	200	1	0	0	0.898255	0.0897143	0
37459	phylogenetic_fixedTrees	8	1300	0.5	1	08taxa_balanced_LHS	balanced	08taxa_balanced_RHS_nonreciprocal_close_1event	balanced	close	nonreciprocal	0.19	exp3_61	0.357	5.29e-06	0.34	4.15e-15	336	9	0.0267857	3	3.31e-33	200	198	0.99	2	0	0.861834	0.152286	0.02
37460	phylogenetic_fixedTrees	8	1300	0.5	1	08taxa_balanced_LHS	balanced	08taxa_balanced_RHS_nonreciprocal_close_1event	balanced	close	nonreciprocal	0.19	exp3_62	0.341	5.31e-06	0.325	4.52e-12	336	8	0.0238095	2	7.86e-25	200	200	1	0	0	0.915826	0.120286	0.02
37461	phylogenetic_fixedTrees	8	1300	0.5	1	08taxa_balanced_LHS	balanced	08taxa_balanced_RHS_nonreciprocal_close_1event	balanced	close	nonreciprocal	0.19	exp3_63	0.372	5.68e-06	0.352	7e-18	336	10	0.0297619	3	2.55e-30	200	200	1	0	0	0.899462	0.108571	0.02
37462	phylogenetic_fixedTrees	8	1300	0.5	1	08taxa_balanced_LHS	balanced	08taxa_balanced_RHS_nonreciprocal_close_1event	balanced	close	nonreciprocal	0.19	exp3_64	0.308	4.76e-06	0.29	1.37e-16	336	6	0.0178571	2	2.93e-34	200	200	1	0	0	0.90278	0.100571	0.02
37463	phylogenetic_fixedTrees	8	1300	0.5	1	08taxa_balanced_LHS	balanced	08taxa_balanced_RHS_nonreciprocal_close_1event	balanced	close	nonreciprocal	0.19	exp3_65	0.38	6.28e-06	0.356	2.34e-22	336	8	0.0238095	3	6.57e-24	200	200	1	0	0	0.880153	0.0914286	0
37464	phylogenetic_fixedTrees	8	1300	0.5	1	08taxa_balanced_LHS	balanced	08taxa_balanced_RHS_nonreciprocal_close_1event	balanced	close	nonreciprocal	0.19	exp3_66	0.351	5.44e-06	0.333	3.68e-15	336	7	0.0208333	2	9.94e-24	200	200	1	0	0	0.87416	0.118571	0.02
37465	phylogenetic_fixedTrees	8	1300	0.5	1	08taxa_balanced_LHS	balanced	08taxa_balanced_RHS_nonreciprocal_close_1event	balanced	close	nonreciprocal	0.19	exp3_67	0.349	5.48e-06	0.337	6.7e-08	336	6	0.0178571	2	1.01e-19	200	197	0.985	3	0	0.875314	0.132571	0.02
37466	phylogenetic_fixedTrees	8	1300	0.5	1	08taxa_balanced_LHS	balanced	08taxa_balanced_RHS_nonreciprocal_close_1event	balanced	close	nonreciprocal	0.19	exp3_68	0.327	5.17e-06	0.315	3.21e-08	336	6	0.0178571	2	1.57e-21	200	200	1	0	0	0.866823	0.132286	0
37467	phylogenetic_fixedTrees	8	1300	0.5	1	08taxa_balanced_LHS	balanced	08taxa_balanced_RHS_nonreciprocal_close_1event	balanced	close	nonreciprocal	0.19	exp3_69	0.351	5.55e-06	0.333	1.65e-15	336	6	0.0178571	2	4.45e-19	200	200	1	0	0	0.902002	0.0871429	0
37468	phylogenetic_fixedTrees	8	1300	0.5	1	08taxa_balanced_LHS	balanced	08taxa_balanced_RHS_nonreciprocal_close_1event	balanced	close	nonreciprocal	0.19	exp3_7	0.348	5.36e-06	0.33	3.13e-14	336	12	0.0357143	3	9.16e-25	200	200	1	0	0	0.910508	0.115714	0
37469	phylogenetic_fixedTrees	8	1300	0.5	1	08taxa_balanced_LHS	balanced	08taxa_balanced_RHS_nonreciprocal_close_1event	balanced	close	nonreciprocal	0.19	exp3_70	0.349	5.83e-06	0.331	4.96e-14	336	10	0.0297619	4	3.25e-24	200	200	1	0	0	0.888686	0.106857	0
37470	phylogenetic_fixedTrees	8	1300	0.5	1	08taxa_balanced_LHS	balanced	08taxa_balanced_RHS_nonreciprocal_close_1event	balanced	close	nonreciprocal	0.19	exp3_71	0.331	5.12e-06	0.313	1.64e-16	336	7	0.0208333	2	1.1e-23	200	200	1	0	0	0.919058	0.0894286	0
37471	phylogenetic_fixedTrees	8	1300	0.5	1	08taxa_balanced_LHS	balanced	08taxa_balanced_RHS_nonreciprocal_close_1event	balanced	close	nonreciprocal	0.19	exp3_72	0.347	5.46e-06	0.332	7.29e-11	336	9	0.0267857	2	9.71e-25	200	200	1	0	0	0.931193	0.0805714	0.02
37472	phylogenetic_fixedTrees	8	1300	0.5	1	08taxa_balanced_LHS	balanced	08taxa_balanced_RHS_nonreciprocal_close_1event	balanced	close	nonreciprocal	0.19	exp3_73	0.335	5.34e-06	0.324	7.13e-07	336	6	0.0178571	2	2.44e-18	200	200	1	0	0	0.857502	0.131143	0.02
37473	phylogenetic_fixedTrees	8	1300	0.5	1	08taxa_balanced_LHS	balanced	08taxa_balanced_RHS_nonreciprocal_close_1event	balanced	close	nonreciprocal	0.19	exp3_74	0.333	5.11e-06	0.322	2.17e-07	336	14	0.0416667	3	1.41e-19	200	200	1	0	0	0.894714	0.118857	0.02
37474	phylogenetic_fixedTrees	8	1300	0.5	1	08taxa_balanced_LHS	balanced	08taxa_balanced_RHS_nonreciprocal_close_1event	balanced	close	nonreciprocal	0.19	exp3_75	0.338	5.28e-06	0.319	2.09e-16	336	6	0.0178571	2	1.86e-22	200	196	0.98	4	0	0.876306	0.125143	0.02
37475	phylogenetic_fixedTrees	8	1300	0.5	1	08taxa_balanced_LHS	balanced	08taxa_balanced_RHS_nonreciprocal_close_1event	balanced	close	nonreciprocal	0.19	exp3_76	0.358	5.74e-06	0.339	3.07e-15	336	7	0.0208333	2	4.42e-24	200	200	1	0	0	0.90898	0.0851429	0
37476	phylogenetic_fixedTrees	8	1300	0.5	1	08taxa_balanced_LHS	balanced	08taxa_balanced_RHS_nonreciprocal_close_1event	balanced	close	nonreciprocal	0.19	exp3_77	0.351	5.37e-06	0.329	1.52e-21	336	8	0.0238095	3	2.34e-23	200	200	1	0	0	0.901775	0.110571	0
37477	phylogenetic_fixedTrees	8	1300	0.5	1	08taxa_balanced_LHS	balanced	08taxa_balanced_RHS_nonreciprocal_close_1event	balanced	close	nonreciprocal	0.19	exp3_78	0.365	5.83e-06	0.352	3.92e-08	336	6	0.0178571	2	1.88e-21	200	200	1	0	0	0.894787	0.103429	0
37478	phylogenetic_fixedTrees	8	1300	0.5	1	08taxa_balanced_LHS	balanced	08taxa_balanced_RHS_nonreciprocal_close_1event	balanced	close	nonreciprocal	0.19	exp3_79	0.311	5.33e-06	0.299	5.65e-08	336	8	0.0238095	3	2.43e-27	200	200	1	0	0	0.911688	0.0902857	0.04
37479	phylogenetic_fixedTrees	8	1300	0.5	1	08taxa_balanced_LHS	balanced	08taxa_balanced_RHS_nonreciprocal_close_1event	balanced	close	nonreciprocal	0.19	exp3_8	0.336	5.62e-06	0.32	3.69e-12	336	9	0.0267857	3	1.32e-26	200	200	1	0	0	0.903958	0.092	0.06
37480	phylogenetic_fixedTrees	8	1300	0.5	1	08taxa_balanced_LHS	balanced	08taxa_balanced_RHS_nonreciprocal_close_1event	balanced	close	nonreciprocal	0.19	exp3_80	0.349	5.7e-06	0.334	1.15e-10	336	9	0.0267857	2	8.74e-19	200	200	1	0	0	0.895065	0.0962857	0.02
37481	phylogenetic_fixedTrees	8	1300	0.5	1	08taxa_balanced_LHS	balanced	08taxa_balanced_RHS_nonreciprocal_close_1event	balanced	close	nonreciprocal	0.19	exp3_81	0.329	5.16e-06	0.312	5.03e-15	336	8	0.0238095	2	5.39e-32	200	200	1	0	0	0.913658	0.0868571	0
37482	phylogenetic_fixedTrees	8	1300	0.5	1	08taxa_balanced_LHS	balanced	08taxa_balanced_RHS_nonreciprocal_close_1event	balanced	close	nonreciprocal	0.19	exp3_82	0.362	5.74e-06	0.35	1.18e-06	336	7	0.0208333	2	2.99e-21	200	200	1	0	0	0.908168	0.0822857	0
37483	phylogenetic_fixedTrees	8	1300	0.5	1	08taxa_balanced_LHS	balanced	08taxa_balanced_RHS_nonreciprocal_close_1event	balanced	close	nonreciprocal	0.19	exp3_83	0.356	5.95e-06	0.336	3.45e-16	336	7	0.0208333	2	1.08e-23	200	200	1	0	0	0.921546	0.0797143	0
37484	phylogenetic_fixedTrees	8	1300	0.5	1	08taxa_balanced_LHS	balanced	08taxa_balanced_RHS_nonreciprocal_close_1event	balanced	close	nonreciprocal	0.19	exp3_84	0.355	5.87e-06	0.334	8.42e-18	336	11	0.0327381	4	8.92e-26	200	200	1	0	0	0.865326	0.13	0.02
37485	phylogenetic_fixedTrees	8	1300	0.5	1	08taxa_balanced_LHS	balanced	08taxa_balanced_RHS_nonreciprocal_close_1event	balanced	close	nonreciprocal	0.19	exp3_85	0.334	5.27e-06	0.316	7.9e-15	336	6	0.0178571	2	1.1e-23	200	199	0.995	1	0	0.863394	0.150286	0
37486	phylogenetic_fixedTrees	8	1300	0.5	1	08taxa_balanced_LHS	balanced	08taxa_balanced_RHS_nonreciprocal_close_1event	balanced	close	nonreciprocal	0.19	exp3_86	0.337	5.42e-06	0.328	3.34e-05	336	6	0.0178571	2	5.49e-24	200	200	1	0	0	0.921461	0.0765714	0
37487	phylogenetic_fixedTrees	8	1300	0.5	1	08taxa_balanced_LHS	balanced	08taxa_balanced_RHS_nonreciprocal_close_1event	balanced	close	nonreciprocal	0.19	exp3_87	0.349	5.11e-06	0.335	3.96e-11	336	8	0.0238095	3	1.86e-21	200	200	1	0	0	0.873937	0.121143	0
37488	phylogenetic_fixedTrees	8	1300	0.5	1	08taxa_balanced_LHS	balanced	08taxa_balanced_RHS_nonreciprocal_close_1event	balanced	close	nonreciprocal	0.19	exp3_88	0.359	5.54e-06	0.337	4.2e-22	336	12	0.0357143	3	6.75e-29	200	200	1	0	0	0.896273	0.102286	0
37489	phylogenetic_fixedTrees	8	1300	0.5	1	08taxa_balanced_LHS	balanced	08taxa_balanced_RHS_nonreciprocal_close_1event	balanced	close	nonreciprocal	0.19	exp3_89	0.369	5.71e-06	0.354	3.6e-10	336	6	0.0178571	2	1.48e-20	200	200	1	0	0	0.88245	0.113714	0.02
37490	phylogenetic_fixedTrees	8	1300	0.5	1	08taxa_balanced_LHS	balanced	08taxa_balanced_RHS_nonreciprocal_close_1event	balanced	close	nonreciprocal	0.19	exp3_9	0.339	5.69e-06	0.324	8.95e-11	336	12	0.0357143	2	9.61e-26	200	200	1	0	0	0.921762	0.086	0
37491	phylogenetic_fixedTrees	8	1300	0.5	1	08taxa_balanced_LHS	balanced	08taxa_balanced_RHS_nonreciprocal_close_1event	balanced	close	nonreciprocal	0.19	exp3_90	0.354	5.61e-06	0.34	1e-09	336	6	0.0178571	2	1.64e-21	200	200	1	0	0	0.86709	0.123429	0.02
37492	phylogenetic_fixedTrees	8	1300	0.5	1	08taxa_balanced_LHS	balanced	08taxa_balanced_RHS_nonreciprocal_close_1event	balanced	close	nonreciprocal	0.19	exp3_91	0.356	5.87e-06	0.341	4.14e-10	336	6	0.0178571	2	9.24e-21	200	200	1	0	0	0.891103	0.0914286	0
37493	phylogenetic_fixedTrees	8	1300	0.5	1	08taxa_balanced_LHS	balanced	08taxa_balanced_RHS_nonreciprocal_close_1event	balanced	close	nonreciprocal	0.19	exp3_92	0.333	5.55e-06	0.317	1.04e-11	336	6	0.0178571	2	1.43e-17	200	200	1	0	0	0.899034	0.086	0
37494	phylogenetic_fixedTrees	8	1300	0.5	1	08taxa_balanced_LHS	balanced	08taxa_balanced_RHS_nonreciprocal_close_1event	balanced	close	nonreciprocal	0.19	exp3_93	0.335	5.14e-06	0.315	1.7e-17	336	8	0.0238095	3	4.51e-23	200	200	1	0	0	0.921943	0.0905714	0
37495	phylogenetic_fixedTrees	8	1300	0.5	1	08taxa_balanced_LHS	balanced	08taxa_balanced_RHS_nonreciprocal_close_1event	balanced	close	nonreciprocal	0.19	exp3_94	0.36	5.39e-06	0.344	4.28e-12	336	9	0.0267857	2	1.05e-25	200	200	1	0	0	0.886108	0.138571	0.06
37496	phylogenetic_fixedTrees	8	1300	0.5	1	08taxa_balanced_LHS	balanced	08taxa_balanced_RHS_nonreciprocal_close_1event	balanced	close	nonreciprocal	0.19	exp3_95	0.364	5.52e-06	0.354	9.26e-06	336	8	0.0238095	3	9.19e-21	200	193	0.965	7	0	0.870125	0.168286	0.06
37497	phylogenetic_fixedTrees	8	1300	0.5	1	08taxa_balanced_LHS	balanced	08taxa_balanced_RHS_nonreciprocal_close_1event	balanced	close	nonreciprocal	0.19	exp3_96	0.352	5.85e-06	0.332	1.54e-16	336	6	0.0178571	2	6.2e-22	200	200	1	0	0	0.893974	0.109714	0.04
37498	phylogenetic_fixedTrees	8	1300	0.5	1	08taxa_balanced_LHS	balanced	08taxa_balanced_RHS_nonreciprocal_close_1event	balanced	close	nonreciprocal	0.19	exp3_97	0.359	5.3e-06	0.345	7.44e-11	336	7	0.0208333	3	3.73e-13	200	200	1	0	0	0.881804	0.112286	0.02
37499	phylogenetic_fixedTrees	8	1300	0.5	1	08taxa_balanced_LHS	balanced	08taxa_balanced_RHS_nonreciprocal_close_1event	balanced	close	nonreciprocal	0.19	exp3_98	0.334	5.31e-06	0.316	1.71e-15	336	6	0.0178571	2	9.8e-28	200	200	1	0	0	0.907565	0.1	0
37500	phylogenetic_fixedTrees	8	1300	0.5	1	08taxa_balanced_LHS	balanced	08taxa_balanced_RHS_nonreciprocal_close_1event	balanced	close	nonreciprocal	0.19	exp3_99	0.357	5.45e-06	0.345	1.07e-06	336	6	0.0178571	2	1.2e-20	200	200	1	0	0	0.924279	0.0842857	0.04
37501	phylogenetic_fixedTrees	8	1300	0.5	1	08taxa_balanced_LHS	balanced	08taxa_balanced_RHS_nonreciprocal_close_1event	balanced	close	nonreciprocal	0.1	exp3_1	0.354	5.23e-06	0.345	1.27e-05	336	6	0.0178571	2	2.71e-15	200	200	1	0	0	0.93468	0.0688571	0.02
37502	phylogenetic_fixedTrees	8	1300	0.5	1	08taxa_balanced_LHS	balanced	08taxa_balanced_RHS_nonreciprocal_close_1event	balanced	close	nonreciprocal	0.1	exp3_10	0.311	5.11e-06	0.305	0.00379	336	6	0.0178571	2	3.91e-14	200	200	1	0	0	0.96709	0.0622857	0.02
37503	phylogenetic_fixedTrees	8	1300	0.5	1	08taxa_balanced_LHS	balanced	08taxa_balanced_RHS_nonreciprocal_close_1event	balanced	close	nonreciprocal	0.1	exp3_100	0.322	5.09e-06	0.317	0.0149	336	4	0.0119048	2	6.3e-08	200	200	1	0	0	0.948184	0.0677143	0
37504	phylogenetic_fixedTrees	8	1300	0.5	1	08taxa_balanced_LHS	balanced	08taxa_balanced_RHS_nonreciprocal_close_1event	balanced	close	nonreciprocal	0.1	exp3_11	0.335	5.41e-06	0.329	0.00288	336	6	0.0178571	2	3.49e-08	200	200	1	0	0	0.931921	0.116571	0
37505	phylogenetic_fixedTrees	8	1300	0.5	1	08taxa_balanced_LHS	balanced	08taxa_balanced_RHS_nonreciprocal_close_1event	balanced	close	nonreciprocal	0.1	exp3_12	0.322	5.46e-06	0.311	3.53e-06	336	6	0.0178571	2	5.13e-12	200	200	1	0	0	0.927411	0.0748571	0
37506	phylogenetic_fixedTrees	8	1300	0.5	1	08taxa_balanced_LHS	balanced	08taxa_balanced_RHS_nonreciprocal_close_1event	balanced	close	nonreciprocal	0.1	exp3_13	0.33	5.16e-06	0.322	0.000188	336	4	0.0119048	1	1.58e-11	200	200	1	0	0	0.910649	0.0957143	0.02
37507	phylogenetic_fixedTrees	8	1300	0.5	1	08taxa_balanced_LHS	balanced	08taxa_balanced_RHS_nonreciprocal_close_1event	balanced	close	nonreciprocal	0.1	exp3_14	0.298	4.82e-06	0.291	0.000988	336	7	0.0208333	3	1.7e-11	200	196	0.98	4	0	0.915654	0.0988571	0
37508	phylogenetic_fixedTrees	8	1300	0.5	1	08taxa_balanced_LHS	balanced	08taxa_balanced_RHS_nonreciprocal_close_1event	balanced	close	nonreciprocal	0.1	exp3_15	0.319	5.61e-06	0.317	0.115	336	5	0.014881	2	1.36e-10	200	200	1	0	0	0.949326	0.0614286	0
37509	phylogenetic_fixedTrees	8	1300	0.5	1	08taxa_balanced_LHS	balanced	08taxa_balanced_RHS_nonreciprocal_close_1event	balanced	close	nonreciprocal	0.1	exp3_16	0.362	5.6e-06	0.35	1.71e-07	336	10	0.0297619	3	1.04e-08	200	200	1	0	0	0.919339	0.0851429	0
37510	phylogenetic_fixedTrees	8	1300	0.5	1	08taxa_balanced_LHS	balanced	08taxa_balanced_RHS_nonreciprocal_close_1event	balanced	close	nonreciprocal	0.1	exp3_17	0.319	5.29e-06	0.314	0.0287	336	4	0.0119048	2	5.42e-09	200	200	1	0	0	0.906804	0.0851429	0
37511	phylogenetic_fixedTrees	8	1300	0.5	1	08taxa_balanced_LHS	balanced	08taxa_balanced_RHS_nonreciprocal_close_1event	balanced	close	nonreciprocal	0.1	exp3_18	0.317	5.14e-06	0.311	0.00759	336	6	0.0178571	2	4.31e-12	200	200	1	0	0	0.920516	0.096	0
37512	phylogenetic_fixedTrees	8	1300	0.5	1	08taxa_balanced_LHS	balanced	08taxa_balanced_RHS_nonreciprocal_close_1event	balanced	close	nonreciprocal	0.1	exp3_19	0.321	5.26e-06	0.315	0.00319	336	6	0.0178571	2	2.59e-14	200	200	1	0	0	0.925814	0.0877143	0
37513	phylogenetic_fixedTrees	8	1300	0.5	1	08taxa_balanced_LHS	balanced	08taxa_balanced_RHS_nonreciprocal_close_1event	balanced	close	nonreciprocal	0.1	exp3_2	0.342	5.58e-06	0.332	1.02e-05	336	7	0.0208333	3	5.64e-13	200	200	1	0	0	0.930193	0.0745714	0
37514	phylogenetic_fixedTrees	8	1300	0.5	1	08taxa_balanced_LHS	balanced	08taxa_balanced_RHS_nonreciprocal_close_1event	balanced	close	nonreciprocal	0.1	exp3_20	0.318	5.41e-06	0.309	1.8e-05	336	6	0.0178571	2	4.91e-18	200	200	1	0	0	0.946998	0.0594286	0
37515	phylogenetic_fixedTrees	8	1300	0.5	1	08taxa_balanced_LHS	balanced	08taxa_balanced_RHS_nonreciprocal_close_1event	balanced	close	nonreciprocal	0.1	exp3_21	0.329	5.49e-06	0.323	0.00167	336	6	0.0178571	2	2.01e-10	200	200	1	0	0	0.936929	0.0714286	0
37516	phylogenetic_fixedTrees	8	1300	0.5	1	08taxa_balanced_LHS	balanced	08taxa_balanced_RHS_nonreciprocal_close_1event	balanced	close	nonreciprocal	0.1	exp3_22	0.362	5.59e-06	0.353	0.000266	336	6	0.0178571	2	9.9e-16	200	200	1	0	0	0.902963	0.100571	0
37517	phylogenetic_fixedTrees	8	1300	0.5	1	08taxa_balanced_LHS	balanced	08taxa_balanced_RHS_nonreciprocal_close_1event	balanced	close	nonreciprocal	0.1	exp3_23	0.337	5.29e-06	0.329	0.000342	336	11	0.0327381	3	5.25e-17	200	200	1	0	0	0.938478	0.0814286	0
37518	phylogenetic_fixedTrees	8	1300	0.5	1	08taxa_balanced_LHS	balanced	08taxa_balanced_RHS_nonreciprocal_close_1event	balanced	close	nonreciprocal	0.1	exp3_24	0.321	5.24e-06	0.313	0.000151	336	4	0.0119048	1	1.53e-12	200	200	1	0	0	0.928417	0.0854286	0.02
37519	phylogenetic_fixedTrees	8	1300	0.5	1	08taxa_balanced_LHS	balanced	08taxa_balanced_RHS_nonreciprocal_close_1event	balanced	close	nonreciprocal	0.1	exp3_25	0.326	5.68e-06	0.316	2.14e-05	336	7	0.0208333	3	1.09e-12	200	200	1	0	0	0.91612	0.0828571	0.02
37520	phylogenetic_fixedTrees	8	1300	0.5	1	08taxa_balanced_LHS	balanced	08taxa_balanced_RHS_nonreciprocal_close_1event	balanced	close	nonreciprocal	0.1	exp3_26	0.352	5.43e-06	0.346	0.00889	336	6	0.0178571	2	1.19e-11	200	200	1	0	0	0.900209	0.0888571	0
37521	phylogenetic_fixedTrees	8	1300	0.5	1	08taxa_balanced_LHS	balanced	08taxa_balanced_RHS_nonreciprocal_close_1event	balanced	close	nonreciprocal	0.1	exp3_27	0.349	5.49e-06	0.336	1.06e-07	336	6	0.0178571	2	4.8e-15	200	200	1	0	0	0.91715	0.0794286	0
37522	phylogenetic_fixedTrees	8	1300	0.5	1	08taxa_balanced_LHS	balanced	08taxa_balanced_RHS_nonreciprocal_close_1event	balanced	close	nonreciprocal	0.1	exp3_28	0.335	5.56e-06	0.329	0.00725	336	6	0.0178571	2	8.54e-10	200	200	1	0	0	0.948821	0.056	0.02
37523	phylogenetic_fixedTrees	8	1300	0.5	1	08taxa_balanced_LHS	balanced	08taxa_balanced_RHS_nonreciprocal_close_1event	balanced	close	nonreciprocal	0.1	exp3_29	0.33	5.34e-06	0.324	0.00568	336	5	0.014881	2	3.24e-12	200	200	1	0	0	0.929695	0.0531429	0
37524	phylogenetic_fixedTrees	8	1300	0.5	1	08taxa_balanced_LHS	balanced	08taxa_balanced_RHS_nonreciprocal_close_1event	balanced	close	nonreciprocal	0.1	exp3_3	0.324	5.48e-06	0.316	0.000473	336	6	0.0178571	2	3.49e-12	200	200	1	0	0	0.953473	0.0705714	0.06
37525	phylogenetic_fixedTrees	8	1300	0.5	1	08taxa_balanced_LHS	balanced	08taxa_balanced_RHS_nonreciprocal_close_1event	balanced	close	nonreciprocal	0.1	exp3_30	0.332	5.58e-06	0.326	0.00713	336	6	0.0178571	2	2.44e-11	200	200	1	0	0	0.910884	0.0828571	0
37526	phylogenetic_fixedTrees	8	1300	0.5	1	08taxa_balanced_LHS	balanced	08taxa_balanced_RHS_nonreciprocal_close_1event	balanced	close	nonreciprocal	0.1	exp3_31	0.325	4.99e-06	0.316	9.69e-06	336	6	0.0178571	2	1.17e-15	200	200	1	0	0	0.931049	0.0674286	0
37527	phylogenetic_fixedTrees	8	1300	0.5	1	08taxa_balanced_LHS	balanced	08taxa_balanced_RHS_nonreciprocal_close_1event	balanced	close	nonreciprocal	0.1	exp3_32	0.34	5.56e-06	0.323	3.23e-13	336	6	0.0178571	3	1.15e-12	200	200	1	0	0	0.937518	0.0722857	0.02
37528	phylogenetic_fixedTrees	8	1300	0.5	1	08taxa_balanced_LHS	balanced	08taxa_balanced_RHS_nonreciprocal_close_1event	balanced	close	nonreciprocal	0.1	exp3_33	0.347	5.37e-06	0.338	1.85e-05	336	12	0.0357143	4	6.25e-12	200	200	1	0	0	0.93856	0.0817143	0
37529	phylogenetic_fixedTrees	8	1300	0.5	1	08taxa_balanced_LHS	balanced	08taxa_balanced_RHS_nonreciprocal_close_1event	balanced	close	nonreciprocal	0.1	exp3_34	0.357	6.14e-06	0.35	0.00129	336	6	0.0178571	2	4.08e-11	200	200	1	0	0	0.903434	0.0994286	0
37530	phylogenetic_fixedTrees	8	1300	0.5	1	08taxa_balanced_LHS	balanced	08taxa_balanced_RHS_nonreciprocal_close_1event	balanced	close	nonreciprocal	0.1	exp3_35	0.345	5.45e-06	0.333	6.29e-07	336	6	0.0178571	2	1.16e-14	200	200	1	0	0	0.945099	0.0657143	0.02
37531	phylogenetic_fixedTrees	8	1300	0.5	1	08taxa_balanced_LHS	balanced	08taxa_balanced_RHS_nonreciprocal_close_1event	balanced	close	nonreciprocal	0.1	exp3_36	0.335	5.49e-06	0.329	0.00261	336	6	0.0178571	2	3.38e-12	200	200	1	0	0	0.960302	0.0765714	0.02
37532	phylogenetic_fixedTrees	8	1300	0.5	1	08taxa_balanced_LHS	balanced	08taxa_balanced_RHS_nonreciprocal_close_1event	balanced	close	nonreciprocal	0.1	exp3_37	0.327	5.33e-06	0.319	0.000196	336	6	0.0178571	2	2.03e-12	200	200	1	0	0	0.933611	0.0765714	0
37533	phylogenetic_fixedTrees	8	1300	0.5	1	08taxa_balanced_LHS	balanced	08taxa_balanced_RHS_nonreciprocal_close_1event	balanced	close	nonreciprocal	0.1	exp3_38	0.321	5.07e-06	0.315	0.00216	336	6	0.0178571	2	9.75e-13	200	200	1	0	0	0.941165	0.0828571	0
37534	phylogenetic_fixedTrees	8	1300	0.5	1	08taxa_balanced_LHS	balanced	08taxa_balanced_RHS_nonreciprocal_close_1event	balanced	close	nonreciprocal	0.1	exp3_39	0.336	5.68e-06	0.32	1.67e-12	336	6	0.0178571	2	1.02e-12	200	200	1	0	0	0.931549	0.0731429	0
37535	phylogenetic_fixedTrees	8	1300	0.5	1	08taxa_balanced_LHS	balanced	08taxa_balanced_RHS_nonreciprocal_close_1event	balanced	close	nonreciprocal	0.1	exp3_4	0.351	5.56e-06	0.34	1.98e-06	336	8	0.0238095	3	1.54e-12	200	200	1	0	0	0.951812	0.0685714	0
37536	phylogenetic_fixedTrees	8	1300	0.5	1	08taxa_balanced_LHS	balanced	08taxa_balanced_RHS_nonreciprocal_close_1event	balanced	close	nonreciprocal	0.1	exp3_40	0.326	5.64e-06	0.319	0.00317	336	6	0.0178571	2	6.87e-11	200	200	1	0	0	0.93394	0.0677143	0
37537	phylogenetic_fixedTrees	8	1300	0.5	1	08taxa_balanced_LHS	balanced	08taxa_balanced_RHS_nonreciprocal_close_1event	balanced	close	nonreciprocal	0.1	exp3_41	0.343	5.33e-06	0.327	4.33e-12	336	6	0.0178571	2	5.32e-15	200	200	1	0	0	0.914017	0.0871429	0.02
37538	phylogenetic_fixedTrees	8	1300	0.5	1	08taxa_balanced_LHS	balanced	08taxa_balanced_RHS_nonreciprocal_close_1event	balanced	close	nonreciprocal	0.1	exp3_42	0.344	5.23e-06	0.336	0.000201	336	8	0.0238095	3	3.56e-14	200	200	1	0	0	0.951272	0.066	0.02
37539	phylogenetic_fixedTrees	8	1300	0.5	1	08taxa_balanced_LHS	balanced	08taxa_balanced_RHS_nonreciprocal_close_1event	balanced	close	nonreciprocal	0.1	exp3_43	0.338	5.46e-06	0.336	0.198	336	4	0.0119048	1	1.68e-09	200	200	1	0	0	0.932789	0.066	0
37540	phylogenetic_fixedTrees	8	1300	0.5	1	08taxa_balanced_LHS	balanced	08taxa_balanced_RHS_nonreciprocal_close_1event	balanced	close	nonreciprocal	0.1	exp3_44	0.336	5.48e-06	0.327	3.83e-05	336	6	0.0178571	2	2.98e-17	200	200	1	0	0	0.906942	0.0945714	0.02
37541	phylogenetic_fixedTrees	8	1300	0.5	1	08taxa_balanced_LHS	balanced	08taxa_balanced_RHS_nonreciprocal_close_1event	balanced	close	nonreciprocal	0.1	exp3_45	0.31	5.32e-06	0.301	8.26e-05	336	5	0.014881	2	9.19e-09	200	200	1	0	0	0.918636	0.0797143	0
37542	phylogenetic_fixedTrees	8	1300	0.5	1	08taxa_balanced_LHS	balanced	08taxa_balanced_RHS_nonreciprocal_close_1event	balanced	close	nonreciprocal	0.1	exp3_46	0.325	5.35e-06	0.321	0.0678	336	4	0.0119048	1	1.24e-09	200	200	1	0	0	0.883778	0.113429	0.02
37543	phylogenetic_fixedTrees	8	1300	0.5	1	08taxa_balanced_LHS	balanced	08taxa_balanced_RHS_nonreciprocal_close_1event	balanced	close	nonreciprocal	0.1	exp3_47	0.321	5.17e-06	0.311	1.03e-05	336	7	0.0208333	2	3.09e-15	200	200	1	0	0	0.927846	0.0722857	0
37544	phylogenetic_fixedTrees	8	1300	0.5	1	08taxa_balanced_LHS	balanced	08taxa_balanced_RHS_nonreciprocal_close_1event	balanced	close	nonreciprocal	0.1	exp3_48	0.362	5.88e-06	0.35	4.33e-07	336	12	0.0357143	3	6.3e-13	200	200	1	0	0	0.92479	0.0705714	0
37545	phylogenetic_fixedTrees	8	1300	0.5	1	08taxa_balanced_LHS	balanced	08taxa_balanced_RHS_nonreciprocal_close_1event	balanced	close	nonreciprocal	0.1	exp3_49	0.319	5.4e-06	0.308	1.57e-06	336	6	0.0178571	2	2.54e-15	200	200	1	0	0	0.943208	0.0705714	0
37546	phylogenetic_fixedTrees	8	1300	0.5	1	08taxa_balanced_LHS	balanced	08taxa_balanced_RHS_nonreciprocal_close_1event	balanced	close	nonreciprocal	0.1	exp3_5	0.343	5.41e-06	0.335	0.000148	336	7	0.0208333	3	3.22e-11	200	200	1	0	0	0.950946	0.0717143	0
37547	phylogenetic_fixedTrees	8	1300	0.5	1	08taxa_balanced_LHS	balanced	08taxa_balanced_RHS_nonreciprocal_close_1event	balanced	close	nonreciprocal	0.1	exp3_50	0.314	5.19e-06	0.311	0.0729	336	6	0.0178571	2	7.43e-12	200	200	1	0	0	0.937674	0.0657143	0.02
37548	phylogenetic_fixedTrees	8	1300	0.5	1	08taxa_balanced_LHS	balanced	08taxa_balanced_RHS_nonreciprocal_close_1event	balanced	close	nonreciprocal	0.1	exp3_51	0.321	5.07e-06	0.314	0.000333	336	9	0.0267857	2	4.49e-16	200	200	1	0	0	0.931118	0.0917143	0.02
37549	phylogenetic_fixedTrees	8	1300	0.5	1	08taxa_balanced_LHS	balanced	08taxa_balanced_RHS_nonreciprocal_close_1event	balanced	close	nonreciprocal	0.1	exp3_52	0.344	4.98e-06	0.336	4.26e-05	336	5	0.014881	1	6.47e-13	200	200	1	0	0	0.937881	0.0611429	0
37550	phylogenetic_fixedTrees	8	1300	0.5	1	08taxa_balanced_LHS	balanced	08taxa_balanced_RHS_nonreciprocal_close_1event	balanced	close	nonreciprocal	0.1	exp3_53	0.323	5.34e-06	0.315	0.000607	336	10	0.0297619	2	4.55e-18	200	200	1	0	0	0.938324	0.0697143	0
37551	phylogenetic_fixedTrees	8	1300	0.5	1	08taxa_balanced_LHS	balanced	08taxa_balanced_RHS_nonreciprocal_close_1event	balanced	close	nonreciprocal	0.1	exp3_54	0.334	5.51e-06	0.328	0.0054	336	6	0.0178571	2	9.71e-11	200	200	1	0	0	0.910235	0.105714	0.02
37552	phylogenetic_fixedTrees	8	1300	0.5	1	08taxa_balanced_LHS	balanced	08taxa_balanced_RHS_nonreciprocal_close_1event	balanced	close	nonreciprocal	0.1	exp3_55	0.336	5.52e-06	0.33	0.00319	336	5	0.014881	2	5.86e-09	200	200	1	0	0	0.922371	0.094	0
37553	phylogenetic_fixedTrees	8	1300	0.5	1	08taxa_balanced_LHS	balanced	08taxa_balanced_RHS_nonreciprocal_close_1event	balanced	close	nonreciprocal	0.1	exp3_56	0.325	5.24e-06	0.319	0.00224	336	5	0.014881	2	1.74e-10	200	200	1	0	0	0.928945	0.0808571	0
37554	phylogenetic_fixedTrees	8	1300	0.5	1	08taxa_balanced_LHS	balanced	08taxa_balanced_RHS_nonreciprocal_close_1event	balanced	close	nonreciprocal	0.1	exp3_57	0.325	5.19e-06	0.318	0.00215	336	6	0.0178571	2	4.72e-10	200	200	1	0	0	0.930938	0.0708571	0
37555	phylogenetic_fixedTrees	8	1300	0.5	1	08taxa_balanced_LHS	balanced	08taxa_balanced_RHS_nonreciprocal_close_1event	balanced	close	nonreciprocal	0.1	exp3_58	0.321	5.27e-06	0.317	0.0252	336	6	0.0178571	2	9.57e-13	200	200	1	0	0	0.900366	0.0957143	0
37556	phylogenetic_fixedTrees	8	1300	0.5	1	08taxa_balanced_LHS	balanced	08taxa_balanced_RHS_nonreciprocal_close_1event	balanced	close	nonreciprocal	0.1	exp3_59	0.325	5.23e-06	0.312	1.47e-08	336	5	0.014881	2	1.85e-07	200	200	1	0	0	0.924298	0.0811429	0.02
37557	phylogenetic_fixedTrees	8	1300	0.5	1	08taxa_balanced_LHS	balanced	08taxa_balanced_RHS_nonreciprocal_close_1event	balanced	close	nonreciprocal	0.1	exp3_6	0.342	5.49e-06	0.337	0.00791	336	5	0.014881	2	2.78e-10	200	200	1	0	0	0.902205	0.0877143	0
37558	phylogenetic_fixedTrees	8	1300	0.5	1	08taxa_balanced_LHS	balanced	08taxa_balanced_RHS_nonreciprocal_close_1event	balanced	close	nonreciprocal	0.1	exp3_60	0.313	5e-06	0.305	4.74e-05	336	6	0.0178571	2	4.92e-17	200	200	1	0	0	0.929904	0.0834286	0.02
37559	phylogenetic_fixedTrees	8	1300	0.5	1	08taxa_balanced_LHS	balanced	08taxa_balanced_RHS_nonreciprocal_close_1event	balanced	close	nonreciprocal	0.1	exp3_61	0.353	5.79e-06	0.342	1.46e-06	336	8	0.0238095	3	8.33e-13	200	200	1	0	0	0.92531	0.0614286	0
37560	phylogenetic_fixedTrees	8	1300	0.5	1	08taxa_balanced_LHS	balanced	08taxa_balanced_RHS_nonreciprocal_close_1event	balanced	close	nonreciprocal	0.1	exp3_62	0.328	5.03e-06	0.322	0.00368	336	6	0.0178571	2	2.97e-15	200	200	1	0	0	0.948651	0.0554286	0.02
37561	phylogenetic_fixedTrees	8	1300	0.5	1	08taxa_balanced_LHS	balanced	08taxa_balanced_RHS_nonreciprocal_close_1event	balanced	close	nonreciprocal	0.1	exp3_63	0.319	5.12e-06	0.31	0.000114	336	6	0.0178571	2	1.61e-17	200	200	1	0	0	0.944945	0.0611429	0
37562	phylogenetic_fixedTrees	8	1300	0.5	1	08taxa_balanced_LHS	balanced	08taxa_balanced_RHS_nonreciprocal_close_1event	balanced	close	nonreciprocal	0.1	exp3_64	0.334	5.31e-06	0.327	0.0012	336	4	0.0119048	2	8.24e-11	200	200	1	0	0	0.966298	0.0462857	0
37563	phylogenetic_fixedTrees	8	1300	0.5	1	08taxa_balanced_LHS	balanced	08taxa_balanced_RHS_nonreciprocal_close_1event	balanced	close	nonreciprocal	0.1	exp3_65	0.321	5.42e-06	0.312	3.49e-05	336	5	0.014881	2	5.38e-08	200	200	1	0	0	0.93691	0.086	0
37564	phylogenetic_fixedTrees	8	1300	0.5	1	08taxa_balanced_LHS	balanced	08taxa_balanced_RHS_nonreciprocal_close_1event	balanced	close	nonreciprocal	0.1	exp3_66	0.332	5.53e-06	0.32	3.5e-07	336	8	0.0238095	2	1.16e-16	200	200	1	0	0	0.947105	0.0628571	0
37565	phylogenetic_fixedTrees	8	1300	0.5	1	08taxa_balanced_LHS	balanced	08taxa_balanced_RHS_nonreciprocal_close_1event	balanced	close	nonreciprocal	0.1	exp3_67	0.356	5.38e-06	0.344	2.22e-07	336	5	0.014881	2	2.84e-10	200	200	1	0	0	0.910938	0.0928571	0
37566	phylogenetic_fixedTrees	8	1300	0.5	1	08taxa_balanced_LHS	balanced	08taxa_balanced_RHS_nonreciprocal_close_1event	balanced	close	nonreciprocal	0.1	exp3_68	0.343	5.83e-06	0.338	0.00733	336	6	0.0178571	2	1.69e-13	200	200	1	0	0	0.935161	0.0668571	0
37567	phylogenetic_fixedTrees	8	1300	0.5	1	08taxa_balanced_LHS	balanced	08taxa_balanced_RHS_nonreciprocal_close_1event	balanced	close	nonreciprocal	0.1	exp3_69	0.347	5.46e-06	0.339	0.000407	336	4	0.0119048	1	1.61e-10	200	200	1	0	0	0.938973	0.0654286	0.02
37568	phylogenetic_fixedTrees	8	1300	0.5	1	08taxa_balanced_LHS	balanced	08taxa_balanced_RHS_nonreciprocal_close_1event	balanced	close	nonreciprocal	0.1	exp3_7	0.354	5.57e-06	0.344	2.86e-05	336	8	0.0238095	2	8.36e-15	200	200	1	0	0	0.952093	0.0488571	0
37569	phylogenetic_fixedTrees	8	1300	0.5	1	08taxa_balanced_LHS	balanced	08taxa_balanced_RHS_nonreciprocal_close_1event	balanced	close	nonreciprocal	0.1	exp3_70	0.344	5.62e-06	0.339	0.0333	336	6	0.0178571	2	9.91e-11	200	200	1	0	0	0.950136	0.0774286	0.02
37570	phylogenetic_fixedTrees	8	1300	0.5	1	08taxa_balanced_LHS	balanced	08taxa_balanced_RHS_nonreciprocal_close_1event	balanced	close	nonreciprocal	0.1	exp3_71	0.347	5.51e-06	0.342	0.0156	336	6	0.0178571	2	3.25e-09	200	200	1	0	0	0.942888	0.076	0.02
37571	phylogenetic_fixedTrees	8	1300	0.5	1	08taxa_balanced_LHS	balanced	08taxa_balanced_RHS_nonreciprocal_close_1event	balanced	close	nonreciprocal	0.1	exp3_72	0.32	4.95e-06	0.315	0.00768	336	5	0.014881	2	2.44e-14	200	200	1	0	0	0.919515	0.0717143	0
37572	phylogenetic_fixedTrees	8	1300	0.5	1	08taxa_balanced_LHS	balanced	08taxa_balanced_RHS_nonreciprocal_close_1event	balanced	close	nonreciprocal	0.1	exp3_73	0.316	5.26e-06	0.306	1.03e-05	336	5	0.014881	2	1.32e-13	200	200	1	0	0	0.929251	0.101714	0.02
37573	phylogenetic_fixedTrees	8	1300	0.5	1	08taxa_balanced_LHS	balanced	08taxa_balanced_RHS_nonreciprocal_close_1event	balanced	close	nonreciprocal	0.1	exp3_74	0.336	5.47e-06	0.332	0.0321	336	6	0.0178571	2	8.92e-13	200	200	1	0	0	0.951342	0.0591429	0
37574	phylogenetic_fixedTrees	8	1300	0.5	1	08taxa_balanced_LHS	balanced	08taxa_balanced_RHS_nonreciprocal_close_1event	balanced	close	nonreciprocal	0.1	exp3_75	0.353	5.7e-06	0.346	0.00331	336	6	0.0178571	2	7.07e-11	200	200	1	0	0	0.94971	0.0811429	0
37575	phylogenetic_fixedTrees	8	1300	0.5	1	08taxa_balanced_LHS	balanced	08taxa_balanced_RHS_nonreciprocal_close_1event	balanced	close	nonreciprocal	0.1	exp3_76	0.351	5.66e-06	0.344	0.00108	336	9	0.0267857	3	6.16e-15	200	200	1	0	0	0.9468	0.0671429	0
37576	phylogenetic_fixedTrees	8	1300	0.5	1	08taxa_balanced_LHS	balanced	08taxa_balanced_RHS_nonreciprocal_close_1event	balanced	close	nonreciprocal	0.1	exp3_77	0.341	5.65e-06	0.335	0.00233	336	7	0.0208333	2	5.08e-15	200	200	1	0	0	0.896559	0.106571	0.02
37577	phylogenetic_fixedTrees	8	1300	0.5	1	08taxa_balanced_LHS	balanced	08taxa_balanced_RHS_nonreciprocal_close_1event	balanced	close	nonreciprocal	0.1	exp3_78	0.334	5.56e-06	0.33	0.0276	336	5	0.014881	2	1.79e-10	200	200	1	0	0	0.931796	0.0631429	0
37578	phylogenetic_fixedTrees	8	1300	0.5	1	08taxa_balanced_LHS	balanced	08taxa_balanced_RHS_nonreciprocal_close_1event	balanced	close	nonreciprocal	0.1	exp3_79	0.331	5.1e-06	0.326	0.0302	336	6	0.0178571	2	9.71e-14	200	200	1	0	0	0.925573	0.0745714	0.02
37579	phylogenetic_fixedTrees	8	1300	0.5	1	08taxa_balanced_LHS	balanced	08taxa_balanced_RHS_nonreciprocal_close_1event	balanced	close	nonreciprocal	0.1	exp3_8	0.329	5.5e-06	0.321	0.000793	336	4	0.0119048	2	7.97e-09	200	200	1	0	0	0.916953	0.0945714	0.02
37580	phylogenetic_fixedTrees	8	1300	0.5	1	08taxa_balanced_LHS	balanced	08taxa_balanced_RHS_nonreciprocal_close_1event	balanced	close	nonreciprocal	0.1	exp3_80	0.352	6.09e-06	0.342	1.43e-05	336	11	0.0327381	3	1.18e-17	200	200	1	0	0	0.919583	0.0831429	0.04
37581	phylogenetic_fixedTrees	8	1300	0.5	1	08taxa_balanced_LHS	balanced	08taxa_balanced_RHS_nonreciprocal_close_1event	balanced	close	nonreciprocal	0.1	exp3_81	0.347	5.3e-06	0.343	0.032	336	6	0.0178571	2	6.64e-10	200	200	1	0	0	0.901849	0.0925714	0.02
37582	phylogenetic_fixedTrees	8	1300	0.5	1	08taxa_balanced_LHS	balanced	08taxa_balanced_RHS_nonreciprocal_close_1event	balanced	close	nonreciprocal	0.1	exp3_82	0.327	5.12e-06	0.325	0.184	336	4	0.0119048	1	1.04e-12	200	200	1	0	0	0.904196	0.108286	0.04
37583	phylogenetic_fixedTrees	8	1300	0.5	1	08taxa_balanced_LHS	balanced	08taxa_balanced_RHS_nonreciprocal_close_1event	balanced	close	nonreciprocal	0.1	exp3_83	0.341	5.63e-06	0.33	5.16e-06	336	9	0.0267857	2	9.66e-18	200	200	1	0	0	0.971192	0.0488571	0
37584	phylogenetic_fixedTrees	8	1300	0.5	1	08taxa_balanced_LHS	balanced	08taxa_balanced_RHS_nonreciprocal_close_1event	balanced	close	nonreciprocal	0.1	exp3_84	0.336	5.29e-06	0.322	1.93e-09	336	4	0.0119048	1	3.38e-15	200	200	1	0	0	0.937696	0.0745714	0
37585	phylogenetic_fixedTrees	8	1300	0.5	1	08taxa_balanced_LHS	balanced	08taxa_balanced_RHS_nonreciprocal_close_1event	balanced	close	nonreciprocal	0.1	exp3_85	0.331	5.25e-06	0.312	5.01e-17	336	13	0.0386905	3	6.31e-21	200	200	1	0	0	0.946082	0.0534286	0
37586	phylogenetic_fixedTrees	8	1300	0.5	1	08taxa_balanced_LHS	balanced	08taxa_balanced_RHS_nonreciprocal_close_1event	balanced	close	nonreciprocal	0.1	exp3_86	0.354	5.07e-06	0.353	0.253	336	5	0.014881	2	9.14e-12	200	200	1	0	0	0.936574	0.0814286	0.02
37587	phylogenetic_fixedTrees	8	1300	0.5	1	08taxa_balanced_LHS	balanced	08taxa_balanced_RHS_nonreciprocal_close_1event	balanced	close	nonreciprocal	0.1	exp3_87	0.314	4.83e-06	0.299	3.28e-11	336	7	0.0208333	3	5.82e-16	200	200	1	0	0	0.911889	0.113714	0.06
37588	phylogenetic_fixedTrees	8	1300	0.5	1	08taxa_balanced_LHS	balanced	08taxa_balanced_RHS_nonreciprocal_close_1event	balanced	close	nonreciprocal	0.1	exp3_88	0.332	5.37e-06	0.326	0.00149	336	14	0.0416667	3	2.53e-16	200	200	1	0	0	0.911722	0.0962857	0
37589	phylogenetic_fixedTrees	8	1300	0.5	1	08taxa_balanced_LHS	balanced	08taxa_balanced_RHS_nonreciprocal_close_1event	balanced	close	nonreciprocal	0.1	exp3_89	0.335	5.23e-06	0.327	0.000688	336	6	0.0178571	2	1.26e-10	200	200	1	0	0	0.919283	0.0817143	0.02
37590	phylogenetic_fixedTrees	8	1300	0.5	1	08taxa_balanced_LHS	balanced	08taxa_balanced_RHS_nonreciprocal_close_1event	balanced	close	nonreciprocal	0.1	exp3_9	0.35	5.65e-06	0.341	9.69e-05	336	6	0.0178571	2	7.25e-16	200	200	1	0	0	0.925705	0.0737143	0.02
37591	phylogenetic_fixedTrees	8	1300	0.5	1	08taxa_balanced_LHS	balanced	08taxa_balanced_RHS_nonreciprocal_close_1event	balanced	close	nonreciprocal	0.1	exp3_90	0.368	5.89e-06	0.363	0.0278	336	6	0.0178571	2	1.06e-13	200	200	1	0	0	0.909919	0.09	0
37592	phylogenetic_fixedTrees	8	1300	0.5	1	08taxa_balanced_LHS	balanced	08taxa_balanced_RHS_nonreciprocal_close_1event	balanced	close	nonreciprocal	0.1	exp3_91	0.341	5.38e-06	0.329	1.56e-07	336	6	0.0178571	2	1.17e-13	200	200	1	0	0	0.921405	0.0777143	0
37593	phylogenetic_fixedTrees	8	1300	0.5	1	08taxa_balanced_LHS	balanced	08taxa_balanced_RHS_nonreciprocal_close_1event	balanced	close	nonreciprocal	0.1	exp3_92	0.337	5.61e-06	0.331	0.00486	336	6	0.0178571	2	2.48e-12	200	200	1	0	0	0.954779	0.0705714	0
37594	phylogenetic_fixedTrees	8	1300	0.5	1	08taxa_balanced_LHS	balanced	08taxa_balanced_RHS_nonreciprocal_close_1event	balanced	close	nonreciprocal	0.1	exp3_93	0.338	5.94e-06	0.332	0.00513	336	7	0.0208333	2	9.76e-12	200	200	1	0	0	0.954862	0.0505714	0.02
37595	phylogenetic_fixedTrees	8	1300	0.5	1	08taxa_balanced_LHS	balanced	08taxa_balanced_RHS_nonreciprocal_close_1event	balanced	close	nonreciprocal	0.1	exp3_94	0.327	5.55e-06	0.316	2.6e-06	336	6	0.0178571	2	2.46e-15	200	200	1	0	0	0.944729	0.0642857	0.04
37596	phylogenetic_fixedTrees	8	1300	0.5	1	08taxa_balanced_LHS	balanced	08taxa_balanced_RHS_nonreciprocal_close_1event	balanced	close	nonreciprocal	0.1	exp3_95	0.327	5.08e-06	0.318	9.32e-06	336	4	0.0119048	2	1.9e-09	200	200	1	0	0	0.944771	0.0557143	0
37597	phylogenetic_fixedTrees	8	1300	0.5	1	08taxa_balanced_LHS	balanced	08taxa_balanced_RHS_nonreciprocal_close_1event	balanced	close	nonreciprocal	0.1	exp3_96	0.323	5e-06	0.315	0.000321	336	6	0.0178571	2	1.74e-13	200	200	1	0	0	0.943929	0.06	0
37598	phylogenetic_fixedTrees	8	1300	0.5	1	08taxa_balanced_LHS	balanced	08taxa_balanced_RHS_nonreciprocal_close_1event	balanced	close	nonreciprocal	0.1	exp3_97	0.329	5.31e-06	0.321	0.000133	336	6	0.0178571	2	6.7e-14	200	200	1	0	0	0.929168	0.0914286	0.04
37599	phylogenetic_fixedTrees	8	1300	0.5	1	08taxa_balanced_LHS	balanced	08taxa_balanced_RHS_nonreciprocal_close_1event	balanced	close	nonreciprocal	0.1	exp3_98	0.317	5.33e-06	0.312	0.00867	336	6	0.0178571	2	7.91e-17	200	200	1	0	0	0.935531	0.0602857	0.02
37600	phylogenetic_fixedTrees	8	1300	0.5	1	08taxa_balanced_LHS	balanced	08taxa_balanced_RHS_nonreciprocal_close_1event	balanced	close	nonreciprocal	0.1	exp3_99	0.345	5.32e-06	0.334	8.84e-07	336	10	0.0297619	3	3.45e-14	200	200	1	0	0	0.948398	0.074	0.02
37601	phylogenetic_fixedTrees	8	1300	0.5	1	08taxa_balanced_LHS	balanced	08taxa_balanced_RHS_nonreciprocal_close_1event	balanced	close	nonreciprocal	0.21	exp3_1	0.354	5.77e-06	0.333	3.32e-18	336	15	0.0446429	3	4.63e-24	200	200	1	0	0	0.912409	0.0748571	0
37602	phylogenetic_fixedTrees	8	1300	0.5	1	08taxa_balanced_LHS	balanced	08taxa_balanced_RHS_nonreciprocal_close_1event	balanced	close	nonreciprocal	0.21	exp3_10	0.355	5.09e-06	0.338	2.59e-14	336	12	0.0357143	2	6.81e-32	200	200	1	0	0	0.89847	0.0822857	0
37603	phylogenetic_fixedTrees	8	1300	0.5	1	08taxa_balanced_LHS	balanced	08taxa_balanced_RHS_nonreciprocal_close_1event	balanced	close	nonreciprocal	0.21	exp3_100	0.338	5.65e-06	0.327	5.02e-07	336	6	0.0178571	2	2.08e-14	200	200	1	0	0	0.909408	0.0928571	0
37604	phylogenetic_fixedTrees	8	1300	0.5	1	08taxa_balanced_LHS	balanced	08taxa_balanced_RHS_nonreciprocal_close_1event	balanced	close	nonreciprocal	0.21	exp3_11	0.348	5.84e-06	0.331	2.32e-12	336	6	0.0178571	2	7.16e-21	200	200	1	0	0	0.899497	0.0934286	0
37605	phylogenetic_fixedTrees	8	1300	0.5	1	08taxa_balanced_LHS	balanced	08taxa_balanced_RHS_nonreciprocal_close_1event	balanced	close	nonreciprocal	0.21	exp3_12	0.352	5.44e-06	0.342	1.26e-05	336	6	0.0178571	2	1.98e-21	200	200	1	0	0	0.917588	0.0688571	0.02
37606	phylogenetic_fixedTrees	8	1300	0.5	1	08taxa_balanced_LHS	balanced	08taxa_balanced_RHS_nonreciprocal_close_1event	balanced	close	nonreciprocal	0.21	exp3_13	0.356	5.51e-06	0.34	3.33e-12	336	6	0.0178571	2	2.2e-20	200	200	1	0	0	0.900911	0.0954286	0.04
37607	phylogenetic_fixedTrees	8	1300	0.5	1	08taxa_balanced_LHS	balanced	08taxa_balanced_RHS_nonreciprocal_close_1event	balanced	close	nonreciprocal	0.21	exp3_14	0.323	5.05e-06	0.313	4.73e-06	336	6	0.0178571	2	3.1e-23	200	200	1	0	0	0.891968	0.118857	0.02
37608	phylogenetic_fixedTrees	8	1300	0.5	1	08taxa_balanced_LHS	balanced	08taxa_balanced_RHS_nonreciprocal_close_1event	balanced	close	nonreciprocal	0.21	exp3_15	0.347	5.58e-06	0.328	5.21e-17	336	7	0.0208333	2	2.75e-31	200	200	1	0	0	0.914039	0.0862857	0
37609	phylogenetic_fixedTrees	8	1300	0.5	1	08taxa_balanced_LHS	balanced	08taxa_balanced_RHS_nonreciprocal_close_1event	balanced	close	nonreciprocal	0.21	exp3_16	0.339	5.25e-06	0.324	1.2e-10	336	7	0.0208333	2	6.07e-28	200	200	1	0	0	0.895511	0.107714	0.06
37610	phylogenetic_fixedTrees	8	1300	0.5	1	08taxa_balanced_LHS	balanced	08taxa_balanced_RHS_nonreciprocal_close_1event	balanced	close	nonreciprocal	0.21	exp3_17	0.335	5.42e-06	0.309	1.26e-29	336	11	0.0327381	3	3.04e-36	200	200	1	0	0	0.915299	0.0788571	0.02
37611	phylogenetic_fixedTrees	8	1300	0.5	1	08taxa_balanced_LHS	balanced	08taxa_balanced_RHS_nonreciprocal_close_1event	balanced	close	nonreciprocal	0.21	exp3_18	0.338	5.85e-06	0.315	8.24e-21	336	8	0.0238095	2	3.37e-25	200	200	1	0	0	0.895235	0.0974286	0
37612	phylogenetic_fixedTrees	8	1300	0.5	1	08taxa_balanced_LHS	balanced	08taxa_balanced_RHS_nonreciprocal_close_1event	balanced	close	nonreciprocal	0.21	exp3_19	0.345	5.53e-06	0.33	9.07e-12	336	8	0.0238095	3	1.03e-29	200	200	1	0	0	0.868249	0.127429	0
37613	phylogenetic_fixedTrees	8	1300	0.5	1	08taxa_balanced_LHS	balanced	08taxa_balanced_RHS_nonreciprocal_close_1event	balanced	close	nonreciprocal	0.21	exp3_2	0.35	5.59e-06	0.335	3.23e-11	336	7	0.0208333	3	4.48e-19	200	200	1	0	0	0.899345	0.108	0.02
37614	phylogenetic_fixedTrees	8	1300	0.5	1	08taxa_balanced_LHS	balanced	08taxa_balanced_RHS_nonreciprocal_close_1event	balanced	close	nonreciprocal	0.21	exp3_20	0.352	5.68e-06	0.334	5.17e-15	336	6	0.0178571	2	8.32e-22	200	200	1	0	0	0.896835	0.103429	0
37615	phylogenetic_fixedTrees	8	1300	0.5	1	08taxa_balanced_LHS	balanced	08taxa_balanced_RHS_nonreciprocal_close_1event	balanced	close	nonreciprocal	0.21	exp3_21	0.338	5.53e-06	0.326	1.05e-07	336	7	0.0208333	3	1.43e-15	200	200	1	0	0	0.910548	0.0942857	0.02
37616	phylogenetic_fixedTrees	8	1300	0.5	1	08taxa_balanced_LHS	balanced	08taxa_balanced_RHS_nonreciprocal_close_1event	balanced	close	nonreciprocal	0.21	exp3_22	0.341	5.1e-06	0.318	1.94e-24	336	9	0.0267857	3	2.98e-35	200	200	1	0	0	0.870444	0.132857	0
37617	phylogenetic_fixedTrees	8	1300	0.5	1	08taxa_balanced_LHS	balanced	08taxa_balanced_RHS_nonreciprocal_close_1event	balanced	close	nonreciprocal	0.21	exp3_23	0.319	5.44e-06	0.303	6.61e-12	336	11	0.0327381	3	8.38e-22	200	200	1	0	0	0.878512	0.133714	0
37618	phylogenetic_fixedTrees	8	1300	0.5	1	08taxa_balanced_LHS	balanced	08taxa_balanced_RHS_nonreciprocal_close_1event	balanced	close	nonreciprocal	0.21	exp3_24	0.334	5.11e-06	0.314	1.09e-18	336	7	0.0208333	3	7.42e-25	200	200	1	0	0	0.900588	0.100286	0
37619	phylogenetic_fixedTrees	8	1300	0.5	1	08taxa_balanced_LHS	balanced	08taxa_balanced_RHS_nonreciprocal_close_1event	balanced	close	nonreciprocal	0.21	exp3_25	0.353	5.51e-06	0.345	0.000455	336	6	0.0178571	2	1.03e-22	200	200	1	0	0	0.887187	0.147143	0.02
37620	phylogenetic_fixedTrees	8	1300	0.5	1	08taxa_balanced_LHS	balanced	08taxa_balanced_RHS_nonreciprocal_close_1event	balanced	close	nonreciprocal	0.21	exp3_26	0.349	5.5e-06	0.333	1.39e-11	336	7	0.0208333	2	8.22e-23	200	200	1	0	0	0.889329	0.0942857	0.02
37621	phylogenetic_fixedTrees	8	1300	0.5	1	08taxa_balanced_LHS	balanced	08taxa_balanced_RHS_nonreciprocal_close_1event	balanced	close	nonreciprocal	0.21	exp3_27	0.338	5.21e-06	0.315	3.18e-23	336	6	0.0178571	2	2.25e-25	200	200	1	0	0	0.888029	0.120571	0.04
37622	phylogenetic_fixedTrees	8	1300	0.5	1	08taxa_balanced_LHS	balanced	08taxa_balanced_RHS_nonreciprocal_close_1event	balanced	close	nonreciprocal	0.21	exp3_28	0.335	5.32e-06	0.316	7.89e-17	336	8	0.0238095	3	4.7e-27	200	200	1	0	0	0.880034	0.104857	0
37623	phylogenetic_fixedTrees	8	1300	0.5	1	08taxa_balanced_LHS	balanced	08taxa_balanced_RHS_nonreciprocal_close_1event	balanced	close	nonreciprocal	0.21	exp3_29	0.348	5.53e-06	0.337	3.69e-06	336	6	0.0178571	2	6.26e-24	200	200	1	0	0	0.90886	0.101429	0
37624	phylogenetic_fixedTrees	8	1300	0.5	1	08taxa_balanced_LHS	balanced	08taxa_balanced_RHS_nonreciprocal_close_1event	balanced	close	nonreciprocal	0.21	exp3_3	0.344	5.2e-06	0.323	2.03e-20	336	11	0.0327381	4	1.1e-29	200	200	1	0	0	0.899862	0.111714	0.02
37625	phylogenetic_fixedTrees	8	1300	0.5	1	08taxa_balanced_LHS	balanced	08taxa_balanced_RHS_nonreciprocal_close_1event	balanced	close	nonreciprocal	0.21	exp3_30	0.335	5.42e-06	0.318	8.72e-14	336	6	0.0178571	2	5.63e-30	200	195	0.975	5	0	0.899847	0.105143	0
37626	phylogenetic_fixedTrees	8	1300	0.5	1	08taxa_balanced_LHS	balanced	08taxa_balanced_RHS_nonreciprocal_close_1event	balanced	close	nonreciprocal	0.21	exp3_31	0.34	5.28e-06	0.322	2.57e-14	336	8	0.0238095	3	2.38e-23	200	192	0.96	8	0	0.917136	0.107143	0
37627	phylogenetic_fixedTrees	8	1300	0.5	1	08taxa_balanced_LHS	balanced	08taxa_balanced_RHS_nonreciprocal_close_1event	balanced	close	nonreciprocal	0.21	exp3_32	0.342	5.66e-06	0.332	2.81e-05	336	6	0.0178571	2	1.58e-17	200	200	1	0	0	0.864738	0.128571	0
37628	phylogenetic_fixedTrees	8	1300	0.5	1	08taxa_balanced_LHS	balanced	08taxa_balanced_RHS_nonreciprocal_close_1event	balanced	close	nonreciprocal	0.21	exp3_33	0.354	5.34e-06	0.33	4.38e-26	336	12	0.0357143	3	2.11e-29	200	197	0.985	3	0	0.884159	0.142	0
37629	phylogenetic_fixedTrees	8	1300	0.5	1	08taxa_balanced_LHS	balanced	08taxa_balanced_RHS_nonreciprocal_close_1event	balanced	close	nonreciprocal	0.21	exp3_34	0.354	5.46e-06	0.337	4.03e-13	336	6	0.0178571	2	3.53e-29	200	200	1	0	0	0.917469	0.0788571	0.02
37630	phylogenetic_fixedTrees	8	1300	0.5	1	08taxa_balanced_LHS	balanced	08taxa_balanced_RHS_nonreciprocal_close_1event	balanced	close	nonreciprocal	0.21	exp3_35	0.333	5.45e-06	0.324	5.14e-05	336	7	0.0208333	2	8.7e-22	200	200	1	0	0	0.879024	0.116571	0
37631	phylogenetic_fixedTrees	8	1300	0.5	1	08taxa_balanced_LHS	balanced	08taxa_balanced_RHS_nonreciprocal_close_1event	balanced	close	nonreciprocal	0.21	exp3_36	0.318	4.95e-06	0.308	6.3e-06	336	8	0.0238095	3	6.83e-18	200	200	1	0	0	0.910216	0.0951429	0.02
37632	phylogenetic_fixedTrees	8	1300	0.5	1	08taxa_balanced_LHS	balanced	08taxa_balanced_RHS_nonreciprocal_close_1event	balanced	close	nonreciprocal	0.21	exp3_37	0.31	4.98e-06	0.292	3.19e-16	336	7	0.0208333	2	5.28e-28	200	198	0.99	2	0	0.889327	0.108857	0
37633	phylogenetic_fixedTrees	8	1300	0.5	1	08taxa_balanced_LHS	balanced	08taxa_balanced_RHS_nonreciprocal_close_1event	balanced	close	nonreciprocal	0.21	exp3_38	0.349	5.82e-06	0.335	1.65e-09	336	6	0.0178571	2	5.33e-24	200	200	1	0	0	0.909322	0.103429	0
37634	phylogenetic_fixedTrees	8	1300	0.5	1	08taxa_balanced_LHS	balanced	08taxa_balanced_RHS_nonreciprocal_close_1event	balanced	close	nonreciprocal	0.21	exp3_39	0.33	5.22e-06	0.313	2.9e-14	336	8	0.0238095	3	2.94e-20	200	195	0.975	5	0	0.897218	0.129429	0
37635	phylogenetic_fixedTrees	8	1300	0.5	1	08taxa_balanced_LHS	balanced	08taxa_balanced_RHS_nonreciprocal_close_1event	balanced	close	nonreciprocal	0.21	exp3_4	0.347	5.16e-06	0.33	7.35e-14	336	8	0.0238095	3	1.48e-27	200	194	0.97	6	0	0.89519	0.115714	0
37636	phylogenetic_fixedTrees	8	1300	0.5	1	08taxa_balanced_LHS	balanced	08taxa_balanced_RHS_nonreciprocal_close_1event	balanced	close	nonreciprocal	0.21	exp3_40	0.325	5.33e-06	0.314	2.13e-06	336	7	0.0208333	2	3.59e-22	200	194	0.97	6	0	0.87867	0.136857	0.04
37637	phylogenetic_fixedTrees	8	1300	0.5	1	08taxa_balanced_LHS	balanced	08taxa_balanced_RHS_nonreciprocal_close_1event	balanced	close	nonreciprocal	0.21	exp3_41	0.354	5.7e-06	0.336	1.22e-13	336	7	0.0208333	3	3.62e-20	200	200	1	0	0	0.901551	0.0968571	0.02
37638	phylogenetic_fixedTrees	8	1300	0.5	1	08taxa_balanced_LHS	balanced	08taxa_balanced_RHS_nonreciprocal_close_1event	balanced	close	nonreciprocal	0.21	exp3_42	0.322	5.26e-06	0.307	2.03e-10	336	6	0.0178571	2	1.64e-23	200	200	1	0	0	0.894779	0.0888571	0
37639	phylogenetic_fixedTrees	8	1300	0.5	1	08taxa_balanced_LHS	balanced	08taxa_balanced_RHS_nonreciprocal_close_1event	balanced	close	nonreciprocal	0.21	exp3_43	0.353	5.46e-06	0.333	5.11e-17	336	10	0.0297619	3	3.8e-25	200	200	1	0	0	0.906551	0.0994286	0.02
37640	phylogenetic_fixedTrees	8	1300	0.5	1	08taxa_balanced_LHS	balanced	08taxa_balanced_RHS_nonreciprocal_close_1event	balanced	close	nonreciprocal	0.21	exp3_44	0.352	5.77e-06	0.332	1e-16	336	10	0.0297619	3	2.84e-27	200	200	1	0	0	0.860203	0.157429	0.02
37641	phylogenetic_fixedTrees	8	1300	0.5	1	08taxa_balanced_LHS	balanced	08taxa_balanced_RHS_nonreciprocal_close_1event	balanced	close	nonreciprocal	0.21	exp3_45	0.347	5.12e-06	0.318	0	336	10	0.0297619	3	2.41e-28	200	200	1	0	0	0.875277	0.111714	0
37642	phylogenetic_fixedTrees	8	1300	0.5	1	08taxa_balanced_LHS	balanced	08taxa_balanced_RHS_nonreciprocal_close_1event	balanced	close	nonreciprocal	0.21	exp3_46	0.322	5.64e-06	0.3	3.13e-21	336	13	0.0386905	3	2.65e-32	200	200	1	0	0	0.890056	0.121429	0
37643	phylogenetic_fixedTrees	8	1300	0.5	1	08taxa_balanced_LHS	balanced	08taxa_balanced_RHS_nonreciprocal_close_1event	balanced	close	nonreciprocal	0.21	exp3_47	0.345	5.43e-06	0.328	8.93e-14	336	7	0.0208333	2	1.83e-24	200	192	0.96	8	0	0.877509	0.13	0.02
37644	phylogenetic_fixedTrees	8	1300	0.5	1	08taxa_balanced_LHS	balanced	08taxa_balanced_RHS_nonreciprocal_close_1event	balanced	close	nonreciprocal	0.21	exp3_48	0.346	5.87e-06	0.33	1.47e-11	336	7	0.0208333	3	5.34e-23	200	200	1	0	0	0.87787	0.128	0.02
37645	phylogenetic_fixedTrees	8	1300	0.5	1	08taxa_balanced_LHS	balanced	08taxa_balanced_RHS_nonreciprocal_close_1event	balanced	close	nonreciprocal	0.21	exp3_49	0.351	5.69e-06	0.333	1.18e-13	336	6	0.0178571	2	1.06e-22	200	200	1	0	0	0.907992	0.123714	0
37646	phylogenetic_fixedTrees	8	1300	0.5	1	08taxa_balanced_LHS	balanced	08taxa_balanced_RHS_nonreciprocal_close_1event	balanced	close	nonreciprocal	0.21	exp3_5	0.321	5.51e-06	0.305	9.75e-12	336	9	0.0267857	2	1.96e-23	200	200	1	0	0	0.890003	0.107714	0
37647	phylogenetic_fixedTrees	8	1300	0.5	1	08taxa_balanced_LHS	balanced	08taxa_balanced_RHS_nonreciprocal_close_1event	balanced	close	nonreciprocal	0.21	exp3_50	0.379	5.39e-06	0.357	3.53e-21	336	15	0.0446429	4	3.88e-23	200	196	0.98	4	0	0.873784	0.124	0
37648	phylogenetic_fixedTrees	8	1300	0.5	1	08taxa_balanced_LHS	balanced	08taxa_balanced_RHS_nonreciprocal_close_1event	balanced	close	nonreciprocal	0.21	exp3_51	0.361	5.61e-06	0.35	5.57e-07	336	6	0.0178571	2	2.74e-27	200	200	1	0	0	0.877701	0.130286	0.04
37649	phylogenetic_fixedTrees	8	1300	0.5	1	08taxa_balanced_LHS	balanced	08taxa_balanced_RHS_nonreciprocal_close_1event	balanced	close	nonreciprocal	0.21	exp3_52	0.338	5.72e-06	0.321	6.45e-13	336	6	0.0178571	2	2.98e-21	200	200	1	0	0	0.918756	0.0751429	0
37650	phylogenetic_fixedTrees	8	1300	0.5	1	08taxa_balanced_LHS	balanced	08taxa_balanced_RHS_nonreciprocal_close_1event	balanced	close	nonreciprocal	0.21	exp3_53	0.349	5.56e-06	0.331	6.64e-14	336	14	0.0416667	3	3.1e-30	200	194	0.97	6	0	0.861943	0.162286	0
37651	phylogenetic_fixedTrees	8	1300	0.5	1	08taxa_balanced_LHS	balanced	08taxa_balanced_RHS_nonreciprocal_close_1event	balanced	close	nonreciprocal	0.21	exp3_54	0.337	4.98e-06	0.323	4.12e-11	336	6	0.0178571	2	1.05e-23	200	196	0.98	4	0	0.869473	0.115143	0
37652	phylogenetic_fixedTrees	8	1300	0.5	1	08taxa_balanced_LHS	balanced	08taxa_balanced_RHS_nonreciprocal_close_1event	balanced	close	nonreciprocal	0.21	exp3_55	0.326	5.61e-06	0.31	1.07e-11	336	6	0.0178571	2	9.27e-21	200	200	1	0	0	0.88297	0.104286	0
37653	phylogenetic_fixedTrees	8	1300	0.5	1	08taxa_balanced_LHS	balanced	08taxa_balanced_RHS_nonreciprocal_close_1event	balanced	close	nonreciprocal	0.21	exp3_56	0.354	5.54e-06	0.337	2.33e-13	336	9	0.0267857	3	5.18e-30	200	200	1	0	0	0.873414	0.116571	0.02
37654	phylogenetic_fixedTrees	8	1300	0.5	1	08taxa_balanced_LHS	balanced	08taxa_balanced_RHS_nonreciprocal_close_1event	balanced	close	nonreciprocal	0.21	exp3_57	0.339	5.25e-06	0.321	1.15e-14	336	7	0.0208333	2	3.45e-23	200	200	1	0	0	0.867398	0.131429	0
37655	phylogenetic_fixedTrees	8	1300	0.5	1	08taxa_balanced_LHS	balanced	08taxa_balanced_RHS_nonreciprocal_close_1event	balanced	close	nonreciprocal	0.21	exp3_58	0.33	5.41e-06	0.314	2.12e-12	336	7	0.0208333	3	1.95e-21	200	200	1	0	0	0.89937	0.103429	0
37656	phylogenetic_fixedTrees	8	1300	0.5	1	08taxa_balanced_LHS	balanced	08taxa_balanced_RHS_nonreciprocal_close_1event	balanced	close	nonreciprocal	0.21	exp3_59	0.366	5.82e-06	0.35	2.34e-12	336	7	0.0208333	3	8.9e-20	200	200	1	0	0	0.879108	0.126857	0.06
37657	phylogenetic_fixedTrees	8	1300	0.5	1	08taxa_balanced_LHS	balanced	08taxa_balanced_RHS_nonreciprocal_close_1event	balanced	close	nonreciprocal	0.21	exp3_6	0.331	5.34e-06	0.32	4.16e-07	336	6	0.0178571	2	5.62e-24	200	195	0.975	5	0	0.904292	0.108571	0
37658	phylogenetic_fixedTrees	8	1300	0.5	1	08taxa_balanced_LHS	balanced	08taxa_balanced_RHS_nonreciprocal_close_1event	balanced	close	nonreciprocal	0.21	exp3_60	0.333	5.08e-06	0.31	1.91e-25	336	7	0.0208333	3	1.93e-28	200	199	0.995	1	0	0.872	0.152	0.04
37659	phylogenetic_fixedTrees	8	1300	0.5	1	08taxa_balanced_LHS	balanced	08taxa_balanced_RHS_nonreciprocal_close_1event	balanced	close	nonreciprocal	0.21	exp3_61	0.361	5.3e-06	0.345	1.3e-12	336	8	0.0238095	2	1.38e-27	200	200	1	0	0	0.882811	0.115714	0.02
37660	phylogenetic_fixedTrees	8	1300	0.5	1	08taxa_balanced_LHS	balanced	08taxa_balanced_RHS_nonreciprocal_close_1event	balanced	close	nonreciprocal	0.21	exp3_62	0.314	4.88e-06	0.303	6.67e-07	336	7	0.0208333	2	4.75e-28	200	200	1	0	0	0.902617	0.103143	0
37661	phylogenetic_fixedTrees	8	1300	0.5	1	08taxa_balanced_LHS	balanced	08taxa_balanced_RHS_nonreciprocal_close_1event	balanced	close	nonreciprocal	0.21	exp3_63	0.306	5.3e-06	0.292	9.81e-10	336	6	0.0178571	2	2.6e-27	200	200	1	0	0	0.89441	0.112	0.02
37662	phylogenetic_fixedTrees	8	1300	0.5	1	08taxa_balanced_LHS	balanced	08taxa_balanced_RHS_nonreciprocal_close_1event	balanced	close	nonreciprocal	0.21	exp3_64	0.35	5.59e-06	0.33	1.23e-17	336	11	0.0327381	3	9.41e-28	200	200	1	0	0	0.900024	0.0925714	0
37663	phylogenetic_fixedTrees	8	1300	0.5	1	08taxa_balanced_LHS	balanced	08taxa_balanced_RHS_nonreciprocal_close_1event	balanced	close	nonreciprocal	0.21	exp3_65	0.335	4.99e-06	0.317	3.72e-16	336	9	0.0267857	3	2.27e-31	200	200	1	0	0	0.897216	0.118	0.02
37664	phylogenetic_fixedTrees	8	1300	0.5	1	08taxa_balanced_LHS	balanced	08taxa_balanced_RHS_nonreciprocal_close_1event	balanced	close	nonreciprocal	0.21	exp3_66	0.344	5.28e-06	0.327	6.93e-13	336	6	0.0178571	2	5.96e-27	200	200	1	0	0	0.900167	0.112	0
37665	phylogenetic_fixedTrees	8	1300	0.5	1	08taxa_balanced_LHS	balanced	08taxa_balanced_RHS_nonreciprocal_close_1event	balanced	close	nonreciprocal	0.21	exp3_67	0.348	5.84e-06	0.327	1.19e-18	336	13	0.0386905	3	1.92e-37	200	200	1	0	0	0.920083	0.0774286	0
37666	phylogenetic_fixedTrees	8	1300	0.5	1	08taxa_balanced_LHS	balanced	08taxa_balanced_RHS_nonreciprocal_close_1event	balanced	close	nonreciprocal	0.21	exp3_68	0.347	5.45e-06	0.33	3.29e-13	336	6	0.0178571	2	1.42e-23	200	196	0.98	4	0	0.870029	0.142286	0
37667	phylogenetic_fixedTrees	8	1300	0.5	1	08taxa_balanced_LHS	balanced	08taxa_balanced_RHS_nonreciprocal_close_1event	balanced	close	nonreciprocal	0.21	exp3_69	0.337	5.49e-06	0.318	1.07e-16	336	9	0.0267857	3	2.94e-29	200	197	0.985	3	0	0.880122	0.128571	0.02
37668	phylogenetic_fixedTrees	8	1300	0.5	1	08taxa_balanced_LHS	balanced	08taxa_balanced_RHS_nonreciprocal_close_1event	balanced	close	nonreciprocal	0.21	exp3_7	0.35	5.44e-06	0.333	6.36e-14	336	7	0.0208333	3	1.21e-24	200	200	1	0	0	0.909503	0.101429	0.02
37669	phylogenetic_fixedTrees	8	1300	0.5	1	08taxa_balanced_LHS	balanced	08taxa_balanced_RHS_nonreciprocal_close_1event	balanced	close	nonreciprocal	0.21	exp3_70	0.316	5.07e-06	0.3	6.26e-14	336	12	0.0357143	3	2.68e-25	200	200	1	0	0	0.904977	0.0971429	0
37670	phylogenetic_fixedTrees	8	1300	0.5	1	08taxa_balanced_LHS	balanced	08taxa_balanced_RHS_nonreciprocal_close_1event	balanced	close	nonreciprocal	0.21	exp3_71	0.337	5.19e-06	0.322	5.22e-12	336	11	0.0327381	3	1.48e-24	200	197	0.985	3	0	0.885279	0.112857	0
37671	phylogenetic_fixedTrees	8	1300	0.5	1	08taxa_balanced_LHS	balanced	08taxa_balanced_RHS_nonreciprocal_close_1event	balanced	close	nonreciprocal	0.21	exp3_72	0.368	5.52e-06	0.349	1.52e-16	336	8	0.0238095	3	1.87e-29	200	200	1	0	0	0.905853	0.0922857	0.02
37672	phylogenetic_fixedTrees	8	1300	0.5	1	08taxa_balanced_LHS	balanced	08taxa_balanced_RHS_nonreciprocal_close_1event	balanced	close	nonreciprocal	0.21	exp3_73	0.364	5.28e-06	0.352	4.09e-07	336	8	0.0238095	3	1.07e-17	200	200	1	0	0	0.901284	0.111714	0
37673	phylogenetic_fixedTrees	8	1300	0.5	1	08taxa_balanced_LHS	balanced	08taxa_balanced_RHS_nonreciprocal_close_1event	balanced	close	nonreciprocal	0.21	exp3_74	0.341	5.16e-06	0.327	5.72e-10	336	8	0.0238095	3	1.61e-31	200	200	1	0	0	0.891515	0.1	0
37674	phylogenetic_fixedTrees	8	1300	0.5	1	08taxa_balanced_LHS	balanced	08taxa_balanced_RHS_nonreciprocal_close_1event	balanced	close	nonreciprocal	0.21	exp3_75	0.356	5.87e-06	0.344	6.67e-08	336	14	0.0416667	3	2.98e-26	200	200	1	0	0	0.890779	0.109143	0
37675	phylogenetic_fixedTrees	8	1300	0.5	1	08taxa_balanced_LHS	balanced	08taxa_balanced_RHS_nonreciprocal_close_1event	balanced	close	nonreciprocal	0.21	exp3_76	0.356	5.64e-06	0.341	1.35e-10	336	8	0.0238095	2	1.58e-23	200	200	1	0	0	0.936489	0.078	0
37676	phylogenetic_fixedTrees	8	1300	0.5	1	08taxa_balanced_LHS	balanced	08taxa_balanced_RHS_nonreciprocal_close_1event	balanced	close	nonreciprocal	0.21	exp3_77	0.326	5.17e-06	0.306	1.37e-17	336	9	0.0267857	3	2.27e-35	200	200	1	0	0	0.867851	0.132857	0.06
37677	phylogenetic_fixedTrees	8	1300	0.5	1	08taxa_balanced_LHS	balanced	08taxa_balanced_RHS_nonreciprocal_close_1event	balanced	close	nonreciprocal	0.21	exp3_78	0.349	5.7e-06	0.33	5.26e-17	336	9	0.0267857	3	1.68e-20	200	200	1	0	0	0.898624	0.102	0.02
37678	phylogenetic_fixedTrees	8	1300	0.5	1	08taxa_balanced_LHS	balanced	08taxa_balanced_RHS_nonreciprocal_close_1event	balanced	close	nonreciprocal	0.21	exp3_79	0.336	5.37e-06	0.318	3.83e-15	336	9	0.0267857	2	4.66e-24	200	200	1	0	0	0.86001	0.146571	0
37679	phylogenetic_fixedTrees	8	1300	0.5	1	08taxa_balanced_LHS	balanced	08taxa_balanced_RHS_nonreciprocal_close_1event	balanced	close	nonreciprocal	0.21	exp3_8	0.337	5.62e-06	0.319	6.59e-14	336	6	0.0178571	2	2.01e-27	200	199	0.995	1	0	0.876564	0.134	0.02
37680	phylogenetic_fixedTrees	8	1300	0.5	1	08taxa_balanced_LHS	balanced	08taxa_balanced_RHS_nonreciprocal_close_1event	balanced	close	nonreciprocal	0.21	exp3_80	0.326	5.46e-06	0.311	1.32e-10	336	8	0.0238095	3	2.27e-23	200	200	1	0	0	0.866732	0.115714	0
37681	phylogenetic_fixedTrees	8	1300	0.5	1	08taxa_balanced_LHS	balanced	08taxa_balanced_RHS_nonreciprocal_close_1event	balanced	close	nonreciprocal	0.21	exp3_81	0.34	5.23e-06	0.325	3.05e-12	336	7	0.0208333	2	1.92e-25	200	200	1	0	0	0.907019	0.066	0
37682	phylogenetic_fixedTrees	8	1300	0.5	1	08taxa_balanced_LHS	balanced	08taxa_balanced_RHS_nonreciprocal_close_1event	balanced	close	nonreciprocal	0.21	exp3_82	0.328	5.07e-06	0.31	4.07e-17	336	6	0.0178571	2	1.17e-25	200	200	1	0	0	0.866975	0.144857	0
37683	phylogenetic_fixedTrees	8	1300	0.5	1	08taxa_balanced_LHS	balanced	08taxa_balanced_RHS_nonreciprocal_close_1event	balanced	close	nonreciprocal	0.21	exp3_83	0.339	5.41e-06	0.316	6.21e-22	336	6	0.0178571	2	7.29e-32	200	200	1	0	0	0.882678	0.114571	0
37684	phylogenetic_fixedTrees	8	1300	0.5	1	08taxa_balanced_LHS	balanced	08taxa_balanced_RHS_nonreciprocal_close_1event	balanced	close	nonreciprocal	0.21	exp3_84	0.362	5.58e-06	0.35	4.51e-08	336	7	0.0208333	2	5.49e-17	200	200	1	0	0	0.913024	0.107143	0
37685	phylogenetic_fixedTrees	8	1300	0.5	1	08taxa_balanced_LHS	balanced	08taxa_balanced_RHS_nonreciprocal_close_1event	balanced	close	nonreciprocal	0.21	exp3_85	0.339	5.58e-06	0.325	4.78e-10	336	7	0.0208333	2	1.89e-27	200	200	1	0	0	0.892713	0.11	0
37686	phylogenetic_fixedTrees	8	1300	0.5	1	08taxa_balanced_LHS	balanced	08taxa_balanced_RHS_nonreciprocal_close_1event	balanced	close	nonreciprocal	0.21	exp3_86	0.339	5.49e-06	0.319	1.24e-17	336	6	0.0178571	2	1.56e-34	200	200	1	0	0	0.88477	0.119429	0
37687	phylogenetic_fixedTrees	8	1300	0.5	1	08taxa_balanced_LHS	balanced	08taxa_balanced_RHS_nonreciprocal_close_1event	balanced	close	nonreciprocal	0.21	exp3_87	0.353	5.57e-06	0.334	1.36e-15	336	7	0.0208333	3	4.33e-23	200	190	0.95	10	0	0.862766	0.144	0
37688	phylogenetic_fixedTrees	8	1300	0.5	1	08taxa_balanced_LHS	balanced	08taxa_balanced_RHS_nonreciprocal_close_1event	balanced	close	nonreciprocal	0.21	exp3_88	0.345	5.71e-06	0.328	1.4e-13	336	8	0.0238095	3	1.17e-28	200	200	1	0	0	0.885632	0.136571	0.02
37689	phylogenetic_fixedTrees	8	1300	0.5	1	08taxa_balanced_LHS	balanced	08taxa_balanced_RHS_nonreciprocal_close_1event	balanced	close	nonreciprocal	0.21	exp3_89	0.333	5.13e-06	0.318	3.16e-11	336	8	0.0238095	3	1.57e-25	200	200	1	0	0	0.89366	0.122857	0.02
37690	phylogenetic_fixedTrees	8	1300	0.5	1	08taxa_balanced_LHS	balanced	08taxa_balanced_RHS_nonreciprocal_close_1event	balanced	close	nonreciprocal	0.21	exp3_9	0.334	5.09e-06	0.311	2.43e-24	336	10	0.0297619	4	4.32e-32	200	200	1	0	0	0.888546	0.098	0
37691	phylogenetic_fixedTrees	8	1300	0.5	1	08taxa_balanced_LHS	balanced	08taxa_balanced_RHS_nonreciprocal_close_1event	balanced	close	nonreciprocal	0.21	exp3_90	0.334	5.47e-06	0.322	2.57e-08	336	6	0.0178571	2	8.5e-21	200	200	1	0	0	0.917844	0.110571	0
37692	phylogenetic_fixedTrees	8	1300	0.5	1	08taxa_balanced_LHS	balanced	08taxa_balanced_RHS_nonreciprocal_close_1event	balanced	close	nonreciprocal	0.21	exp3_91	0.337	5.19e-06	0.318	4.51e-16	336	9	0.0267857	3	1.69e-31	200	200	1	0	0	0.921546	0.0871429	0
37693	phylogenetic_fixedTrees	8	1300	0.5	1	08taxa_balanced_LHS	balanced	08taxa_balanced_RHS_nonreciprocal_close_1event	balanced	close	nonreciprocal	0.21	exp3_92	0.361	5.76e-06	0.343	4.25e-14	336	7	0.0208333	2	1.96e-23	200	199	0.995	1	0	0.922483	0.117143	0
37694	phylogenetic_fixedTrees	8	1300	0.5	1	08taxa_balanced_LHS	balanced	08taxa_balanced_RHS_nonreciprocal_close_1event	balanced	close	nonreciprocal	0.21	exp3_93	0.336	5.21e-06	0.324	1.06e-07	336	7	0.0208333	2	1.27e-24	200	200	1	0	0	0.888366	0.100286	0
37695	phylogenetic_fixedTrees	8	1300	0.5	1	08taxa_balanced_LHS	balanced	08taxa_balanced_RHS_nonreciprocal_close_1event	balanced	close	nonreciprocal	0.21	exp3_94	0.334	5.08e-06	0.318	2.21e-13	336	9	0.0267857	3	2.58e-29	200	200	1	0	0	0.887261	0.116571	0.02
37696	phylogenetic_fixedTrees	8	1300	0.5	1	08taxa_balanced_LHS	balanced	08taxa_balanced_RHS_nonreciprocal_close_1event	balanced	close	nonreciprocal	0.21	exp3_95	0.342	5.52e-06	0.328	4.36e-10	336	6	0.0178571	2	2.23e-20	200	200	1	0	0	0.857615	0.138857	0
37697	phylogenetic_fixedTrees	8	1300	0.5	1	08taxa_balanced_LHS	balanced	08taxa_balanced_RHS_nonreciprocal_close_1event	balanced	close	nonreciprocal	0.21	exp3_96	0.355	5.49e-06	0.341	3.61e-09	336	8	0.0238095	2	2.73e-19	200	200	1	0	0	0.883082	0.125429	0.02
37698	phylogenetic_fixedTrees	8	1300	0.5	1	08taxa_balanced_LHS	balanced	08taxa_balanced_RHS_nonreciprocal_close_1event	balanced	close	nonreciprocal	0.21	exp3_97	0.362	5.34e-06	0.344	6.59e-16	336	7	0.0208333	2	1.15e-28	200	200	1	0	0	0.881317	0.118857	0
37699	phylogenetic_fixedTrees	8	1300	0.5	1	08taxa_balanced_LHS	balanced	08taxa_balanced_RHS_nonreciprocal_close_1event	balanced	close	nonreciprocal	0.21	exp3_98	0.355	5.49e-06	0.339	3.07e-13	336	6	0.0178571	2	3.56e-21	200	200	1	0	0	0.864703	0.13	0
37700	phylogenetic_fixedTrees	8	1300	0.5	1	08taxa_balanced_LHS	balanced	08taxa_balanced_RHS_nonreciprocal_close_1event	balanced	close	nonreciprocal	0.21	exp3_99	0.359	5.7e-06	0.339	7.5e-17	336	8	0.0238095	2	3.73e-33	200	200	1	0	0	0.867965	0.134571	0
37701	phylogenetic_fixedTrees	8	1300	0.5	1	08taxa_balanced_LHS	balanced	08taxa_balanced_RHS_nonreciprocal_close_1event	balanced	close	nonreciprocal	0.22	exp3_1	0.353	5.16e-06	0.334	3.92e-18	336	8	0.0238095	2	3.75e-32	200	200	1	0	0	0.860281	0.142286	0.02
37702	phylogenetic_fixedTrees	8	1300	0.5	1	08taxa_balanced_LHS	balanced	08taxa_balanced_RHS_nonreciprocal_close_1event	balanced	close	nonreciprocal	0.22	exp3_10	0.352	5.34e-06	0.34	3.87e-07	336	7	0.0208333	2	2.93e-27	200	200	1	0	0	0.897176	0.112	0
37703	phylogenetic_fixedTrees	8	1300	0.5	1	08taxa_balanced_LHS	balanced	08taxa_balanced_RHS_nonreciprocal_close_1event	balanced	close	nonreciprocal	0.22	exp3_100	0.339	5.47e-06	0.317	6.88e-21	336	9	0.0267857	3	1.15e-28	200	200	1	0	0	0.881571	0.137429	0
37704	phylogenetic_fixedTrees	8	1300	0.5	1	08taxa_balanced_LHS	balanced	08taxa_balanced_RHS_nonreciprocal_close_1event	balanced	close	nonreciprocal	0.22	exp3_11	0.342	5.37e-06	0.322	1.68e-17	336	7	0.0208333	2	2.26e-22	200	200	1	0	0	0.875542	0.124571	0
37705	phylogenetic_fixedTrees	8	1300	0.5	1	08taxa_balanced_LHS	balanced	08taxa_balanced_RHS_nonreciprocal_close_1event	balanced	close	nonreciprocal	0.22	exp3_12	0.315	5.25e-06	0.293	1.57e-21	336	11	0.0327381	3	2.54e-29	200	200	1	0	0	0.870032	0.121429	0.02
37706	phylogenetic_fixedTrees	8	1300	0.5	1	08taxa_balanced_LHS	balanced	08taxa_balanced_RHS_nonreciprocal_close_1event	balanced	close	nonreciprocal	0.22	exp3_13	0.356	5.84e-06	0.336	5.32e-16	336	6	0.0178571	2	8.2e-31	200	200	1	0	0	0.863635	0.139714	0.02
37707	phylogenetic_fixedTrees	8	1300	0.5	1	08taxa_balanced_LHS	balanced	08taxa_balanced_RHS_nonreciprocal_close_1event	balanced	close	nonreciprocal	0.22	exp3_14	0.325	5.4e-06	0.297	6.54e-32	336	10	0.0297619	3	1.81e-26	200	200	1	0	0	0.878258	0.098	0
37708	phylogenetic_fixedTrees	8	1300	0.5	1	08taxa_balanced_LHS	balanced	08taxa_balanced_RHS_nonreciprocal_close_1event	balanced	close	nonreciprocal	0.22	exp3_15	0.364	5.51e-06	0.343	2.03e-18	336	12	0.0357143	3	6.82e-26	200	200	1	0	0	0.900506	0.118286	0.02
37709	phylogenetic_fixedTrees	8	1300	0.5	1	08taxa_balanced_LHS	balanced	08taxa_balanced_RHS_nonreciprocal_close_1event	balanced	close	nonreciprocal	0.22	exp3_16	0.349	5.9e-06	0.328	1.57e-18	336	13	0.0386905	2	3.69e-34	200	200	1	0	0	0.902675	0.078	0
37710	phylogenetic_fixedTrees	8	1300	0.5	1	08taxa_balanced_LHS	balanced	08taxa_balanced_RHS_nonreciprocal_close_1event	balanced	close	nonreciprocal	0.22	exp3_17	0.345	5.34e-06	0.323	1.17e-21	336	6	0.0178571	2	8.09e-27	200	196	0.98	4	0	0.862208	0.144286	0
37711	phylogenetic_fixedTrees	8	1300	0.5	1	08taxa_balanced_LHS	balanced	08taxa_balanced_RHS_nonreciprocal_close_1event	balanced	close	nonreciprocal	0.22	exp3_18	0.344	5.55e-06	0.328	5.83e-12	336	10	0.0297619	2	1.36e-26	200	194	0.97	6	0	0.867313	0.132571	0.02
37712	phylogenetic_fixedTrees	8	1300	0.5	1	08taxa_balanced_LHS	balanced	08taxa_balanced_RHS_nonreciprocal_close_1event	balanced	close	nonreciprocal	0.22	exp3_19	0.339	5.2e-06	0.324	2.2e-10	336	6	0.0178571	2	2.02e-23	200	200	1	0	0	0.884484	0.112286	0.04
37713	phylogenetic_fixedTrees	8	1300	0.5	1	08taxa_balanced_LHS	balanced	08taxa_balanced_RHS_nonreciprocal_close_1event	balanced	close	nonreciprocal	0.22	exp3_2	0.309	5.24e-06	0.29	1.34e-17	336	9	0.0267857	3	8.77e-30	200	200	1	0	0	0.883121	0.143143	0.02
37714	phylogenetic_fixedTrees	8	1300	0.5	1	08taxa_balanced_LHS	balanced	08taxa_balanced_RHS_nonreciprocal_close_1event	balanced	close	nonreciprocal	0.22	exp3_20	0.325	5.24e-06	0.309	7.47e-12	336	6	0.0178571	2	3.42e-21	200	200	1	0	0	0.907026	0.0931429	0
37715	phylogenetic_fixedTrees	8	1300	0.5	1	08taxa_balanced_LHS	balanced	08taxa_balanced_RHS_nonreciprocal_close_1event	balanced	close	nonreciprocal	0.22	exp3_21	0.378	5.74e-06	0.357	6.81e-18	336	12	0.0357143	4	4.13e-27	200	200	1	0	0	0.877774	0.128857	0
37716	phylogenetic_fixedTrees	8	1300	0.5	1	08taxa_balanced_LHS	balanced	08taxa_balanced_RHS_nonreciprocal_close_1event	balanced	close	nonreciprocal	0.22	exp3_22	0.338	5.25e-06	0.321	2.82e-14	336	6	0.0178571	2	1.42e-25	200	200	1	0	0	0.902768	0.0834286	0
37717	phylogenetic_fixedTrees	8	1300	0.5	1	08taxa_balanced_LHS	balanced	08taxa_balanced_RHS_nonreciprocal_close_1event	balanced	close	nonreciprocal	0.22	exp3_23	0.343	5.41e-06	0.327	1.82e-12	336	6	0.0178571	2	1.6e-29	200	200	1	0	0	0.867583	0.118857	0.04
37718	phylogenetic_fixedTrees	8	1300	0.5	1	08taxa_balanced_LHS	balanced	08taxa_balanced_RHS_nonreciprocal_close_1event	balanced	close	nonreciprocal	0.22	exp3_24	0.313	5.29e-06	0.292	6.68e-20	336	10	0.0297619	2	4.91e-29	200	200	1	0	0	0.877007	0.123143	0
37719	phylogenetic_fixedTrees	8	1300	0.5	1	08taxa_balanced_LHS	balanced	08taxa_balanced_RHS_nonreciprocal_close_1event	balanced	close	nonreciprocal	0.22	exp3_25	0.329	5.41e-06	0.31	5.97e-16	336	8	0.0238095	3	5.06e-30	200	200	1	0	0	0.872457	0.118	0
37720	phylogenetic_fixedTrees	8	1300	0.5	1	08taxa_balanced_LHS	balanced	08taxa_balanced_RHS_nonreciprocal_close_1event	balanced	close	nonreciprocal	0.22	exp3_26	0.357	5.73e-06	0.343	1.08e-09	336	9	0.0267857	3	3.38e-26	200	200	1	0	0	0.881431	0.124571	0.02
37721	phylogenetic_fixedTrees	8	1300	0.5	1	08taxa_balanced_LHS	balanced	08taxa_balanced_RHS_nonreciprocal_close_1event	balanced	close	nonreciprocal	0.22	exp3_27	0.344	5.5e-06	0.328	7.78e-12	336	7	0.0208333	2	1.46e-23	200	200	1	0	0	0.898448	0.0997143	0.02
37722	phylogenetic_fixedTrees	8	1300	0.5	1	08taxa_balanced_LHS	balanced	08taxa_balanced_RHS_nonreciprocal_close_1event	balanced	close	nonreciprocal	0.22	exp3_28	0.359	5.37e-06	0.346	6.2e-09	336	6	0.0178571	2	9.73e-27	200	191	0.955	9	0	0.883959	0.127143	0
37723	phylogenetic_fixedTrees	8	1300	0.5	1	08taxa_balanced_LHS	balanced	08taxa_balanced_RHS_nonreciprocal_close_1event	balanced	close	nonreciprocal	0.22	exp3_29	0.328	5.22e-06	0.309	8.76e-17	336	6	0.0178571	2	1.08e-31	200	200	1	0	0	0.880558	0.126571	0
37724	phylogenetic_fixedTrees	8	1300	0.5	1	08taxa_balanced_LHS	balanced	08taxa_balanced_RHS_nonreciprocal_close_1event	balanced	close	nonreciprocal	0.22	exp3_3	0.36	5.63e-06	0.342	2.94e-14	336	6	0.0178571	2	2.59e-24	200	197	0.985	3	0	0.888634	0.102571	0
37725	phylogenetic_fixedTrees	8	1300	0.5	1	08taxa_balanced_LHS	balanced	08taxa_balanced_RHS_nonreciprocal_close_1event	balanced	close	nonreciprocal	0.22	exp3_30	0.329	4.88e-06	0.311	2.88e-16	336	7	0.0208333	3	1.93e-25	200	195	0.975	5	0	0.884148	0.128571	0
37726	phylogenetic_fixedTrees	8	1300	0.5	1	08taxa_balanced_LHS	balanced	08taxa_balanced_RHS_nonreciprocal_close_1event	balanced	close	nonreciprocal	0.22	exp3_31	0.349	5.5e-06	0.33	4.28e-16	336	9	0.0267857	4	4.29e-27	200	200	1	0	0	0.903183	0.0782857	0
37727	phylogenetic_fixedTrees	8	1300	0.5	1	08taxa_balanced_LHS	balanced	08taxa_balanced_RHS_nonreciprocal_close_1event	balanced	close	nonreciprocal	0.22	exp3_32	0.333	5.61e-06	0.319	6.83e-09	336	6	0.0178571	2	1.16e-21	200	200	1	0	0	0.912897	0.0854286	0
37728	phylogenetic_fixedTrees	8	1300	0.5	1	08taxa_balanced_LHS	balanced	08taxa_balanced_RHS_nonreciprocal_close_1event	balanced	close	nonreciprocal	0.22	exp3_33	0.343	5.29e-06	0.319	2.59e-24	336	12	0.0357143	3	2.06e-31	200	200	1	0	0	0.896496	0.111143	0
37729	phylogenetic_fixedTrees	8	1300	0.5	1	08taxa_balanced_LHS	balanced	08taxa_balanced_RHS_nonreciprocal_close_1event	balanced	close	nonreciprocal	0.22	exp3_34	0.36	5.78e-06	0.347	7.43e-09	336	6	0.0178571	2	6.65e-19	200	200	1	0	0	0.897205	0.118857	0
37730	phylogenetic_fixedTrees	8	1300	0.5	1	08taxa_balanced_LHS	balanced	08taxa_balanced_RHS_nonreciprocal_close_1event	balanced	close	nonreciprocal	0.22	exp3_35	0.339	5.53e-06	0.316	1.36e-22	336	8	0.0238095	3	2.74e-33	200	200	1	0	0	0.894679	0.0954286	0
37731	phylogenetic_fixedTrees	8	1300	0.5	1	08taxa_balanced_LHS	balanced	08taxa_balanced_RHS_nonreciprocal_close_1event	balanced	close	nonreciprocal	0.22	exp3_36	0.344	5.39e-06	0.327	2.93e-14	336	10	0.0297619	3	2.94e-26	200	200	1	0	0	0.879862	0.116	0.02
37732	phylogenetic_fixedTrees	8	1300	0.5	1	08taxa_balanced_LHS	balanced	08taxa_balanced_RHS_nonreciprocal_close_1event	balanced	close	nonreciprocal	0.22	exp3_37	0.353	5.96e-06	0.335	9.47e-13	336	6	0.0178571	2	2.52e-23	200	200	1	0	0	0.894152	0.125429	0.04
37733	phylogenetic_fixedTrees	8	1300	0.5	1	08taxa_balanced_LHS	balanced	08taxa_balanced_RHS_nonreciprocal_close_1event	balanced	close	nonreciprocal	0.22	exp3_38	0.335	5.39e-06	0.313	2.79e-21	336	8	0.0238095	3	3.91e-35	200	200	1	0	0	0.91494	0.100286	0
37734	phylogenetic_fixedTrees	8	1300	0.5	1	08taxa_balanced_LHS	balanced	08taxa_balanced_RHS_nonreciprocal_close_1event	balanced	close	nonreciprocal	0.22	exp3_39	0.365	5.56e-06	0.345	8.87e-17	336	8	0.0238095	3	1e-23	200	200	1	0	0	0.882388	0.120857	0.02
37735	phylogenetic_fixedTrees	8	1300	0.5	1	08taxa_balanced_LHS	balanced	08taxa_balanced_RHS_nonreciprocal_close_1event	balanced	close	nonreciprocal	0.22	exp3_4	0.37	5.56e-06	0.348	1.78e-21	336	14	0.0416667	3	5.35e-24	200	200	1	0	0	0.852802	0.141143	0
37736	phylogenetic_fixedTrees	8	1300	0.5	1	08taxa_balanced_LHS	balanced	08taxa_balanced_RHS_nonreciprocal_close_1event	balanced	close	nonreciprocal	0.22	exp3_40	0.34	5.41e-06	0.325	1.07e-10	336	6	0.0178571	2	6.5e-23	200	200	1	0	0	0.911208	0.0765714	0.02
37737	phylogenetic_fixedTrees	8	1300	0.5	1	08taxa_balanced_LHS	balanced	08taxa_balanced_RHS_nonreciprocal_close_1event	balanced	close	nonreciprocal	0.22	exp3_41	0.34	5.52e-06	0.318	3.19e-21	336	7	0.0208333	2	2.54e-25	200	200	1	0	0	0.902027	0.103143	0.06
37738	phylogenetic_fixedTrees	8	1300	0.5	1	08taxa_balanced_LHS	balanced	08taxa_balanced_RHS_nonreciprocal_close_1event	balanced	close	nonreciprocal	0.22	exp3_42	0.351	5.69e-06	0.339	3.87e-08	336	11	0.0327381	3	3.1e-27	200	200	1	0	0	0.878026	0.12	0
37739	phylogenetic_fixedTrees	8	1300	0.5	1	08taxa_balanced_LHS	balanced	08taxa_balanced_RHS_nonreciprocal_close_1event	balanced	close	nonreciprocal	0.22	exp3_43	0.357	5.65e-06	0.342	1.18e-10	336	6	0.0178571	2	1.47e-20	200	200	1	0	0	0.91229	0.0925714	0.02
37740	phylogenetic_fixedTrees	8	1300	0.5	1	08taxa_balanced_LHS	balanced	08taxa_balanced_RHS_nonreciprocal_close_1event	balanced	close	nonreciprocal	0.22	exp3_44	0.362	5.9e-06	0.35	6.89e-08	336	7	0.0208333	2	9.93e-23	200	198	0.99	2	0	0.892272	0.127429	0.02
37741	phylogenetic_fixedTrees	8	1300	0.5	1	08taxa_balanced_LHS	balanced	08taxa_balanced_RHS_nonreciprocal_close_1event	balanced	close	nonreciprocal	0.22	exp3_45	0.337	4.84e-06	0.32	4.83e-15	336	9	0.0267857	3	5.08e-17	200	200	1	0	0	0.881523	0.130286	0
37742	phylogenetic_fixedTrees	8	1300	0.5	1	08taxa_balanced_LHS	balanced	08taxa_balanced_RHS_nonreciprocal_close_1event	balanced	close	nonreciprocal	0.22	exp3_46	0.324	5.03e-06	0.303	5.92e-20	336	10	0.0297619	4	2.07e-31	200	198	0.99	2	0	0.897282	0.126	0.04
37743	phylogenetic_fixedTrees	8	1300	0.5	1	08taxa_balanced_LHS	balanced	08taxa_balanced_RHS_nonreciprocal_close_1event	balanced	close	nonreciprocal	0.22	exp3_47	0.322	5.47e-06	0.308	2.31e-10	336	6	0.0178571	2	1.4e-17	200	200	1	0	0	0.900766	0.0851429	0
37744	phylogenetic_fixedTrees	8	1300	0.5	1	08taxa_balanced_LHS	balanced	08taxa_balanced_RHS_nonreciprocal_close_1event	balanced	close	nonreciprocal	0.22	exp3_48	0.361	5.46e-06	0.341	5.41e-19	336	8	0.0238095	3	4.57e-28	200	200	1	0	0	0.899667	0.0945714	0
37745	phylogenetic_fixedTrees	8	1300	0.5	1	08taxa_balanced_LHS	balanced	08taxa_balanced_RHS_nonreciprocal_close_1event	balanced	close	nonreciprocal	0.22	exp3_49	0.341	5.8e-06	0.325	3.51e-11	336	10	0.0297619	4	1.35e-27	200	200	1	0	0	0.921335	0.0765714	0.02
37746	phylogenetic_fixedTrees	8	1300	0.5	1	08taxa_balanced_LHS	balanced	08taxa_balanced_RHS_nonreciprocal_close_1event	balanced	close	nonreciprocal	0.22	exp3_5	0.362	5.63e-06	0.35	1.03e-07	336	6	0.0178571	2	3.13e-21	200	200	1	0	0	0.856839	0.135714	0.02
37747	phylogenetic_fixedTrees	8	1300	0.5	1	08taxa_balanced_LHS	balanced	08taxa_balanced_RHS_nonreciprocal_close_1event	balanced	close	nonreciprocal	0.22	exp3_50	0.337	5.34e-06	0.318	1.67e-16	336	8	0.0238095	3	9.28e-27	200	200	1	0	0	0.898045	0.0774286	0.02
37748	phylogenetic_fixedTrees	8	1300	0.5	1	08taxa_balanced_LHS	balanced	08taxa_balanced_RHS_nonreciprocal_close_1event	balanced	close	nonreciprocal	0.22	exp3_51	0.354	5.49e-06	0.341	1.66e-08	336	10	0.0297619	3	2.15e-27	200	200	1	0	0	0.904147	0.103429	0.02
37749	phylogenetic_fixedTrees	8	1300	0.5	1	08taxa_balanced_LHS	balanced	08taxa_balanced_RHS_nonreciprocal_close_1event	balanced	close	nonreciprocal	0.22	exp3_52	0.365	5.74e-06	0.344	1.35e-17	336	12	0.0357143	3	3.19e-29	200	200	1	0	0	0.88641	0.106857	0
37750	phylogenetic_fixedTrees	8	1300	0.5	1	08taxa_balanced_LHS	balanced	08taxa_balanced_RHS_nonreciprocal_close_1event	balanced	close	nonreciprocal	0.22	exp3_53	0.339	5.6e-06	0.314	1.32e-26	336	6	0.0178571	2	5.63e-34	200	200	1	0	0	0.888402	0.104286	0
37751	phylogenetic_fixedTrees	8	1300	0.5	1	08taxa_balanced_LHS	balanced	08taxa_balanced_RHS_nonreciprocal_close_1event	balanced	close	nonreciprocal	0.22	exp3_54	0.359	5.53e-06	0.338	3.91e-19	336	8	0.0238095	2	2.67e-21	200	198	0.99	2	0	0.894463	0.138571	0.08
37752	phylogenetic_fixedTrees	8	1300	0.5	1	08taxa_balanced_LHS	balanced	08taxa_balanced_RHS_nonreciprocal_close_1event	balanced	close	nonreciprocal	0.22	exp3_55	0.357	5.42e-06	0.338	1.27e-16	336	7	0.0208333	3	2.04e-24	200	197	0.985	3	0	0.834127	0.155714	0
37753	phylogenetic_fixedTrees	8	1300	0.5	1	08taxa_balanced_LHS	balanced	08taxa_balanced_RHS_nonreciprocal_close_1event	balanced	close	nonreciprocal	0.22	exp3_56	0.349	5.73e-06	0.329	3.43e-17	336	6	0.0178571	2	1.45e-24	200	194	0.97	6	0	0.863789	0.144286	0.02
37754	phylogenetic_fixedTrees	8	1300	0.5	1	08taxa_balanced_LHS	balanced	08taxa_balanced_RHS_nonreciprocal_close_1event	balanced	close	nonreciprocal	0.22	exp3_57	0.342	5.75e-06	0.327	2.54e-10	336	7	0.0208333	2	5.82e-26	200	200	1	0	0	0.8844	0.118857	0
37755	phylogenetic_fixedTrees	8	1300	0.5	1	08taxa_balanced_LHS	balanced	08taxa_balanced_RHS_nonreciprocal_close_1event	balanced	close	nonreciprocal	0.22	exp3_58	0.347	5.74e-06	0.326	6.15e-19	336	7	0.0208333	2	1.27e-22	200	200	1	0	0	0.909852	0.0691429	0
37756	phylogenetic_fixedTrees	8	1300	0.5	1	08taxa_balanced_LHS	balanced	08taxa_balanced_RHS_nonreciprocal_close_1event	balanced	close	nonreciprocal	0.22	exp3_59	0.358	5.53e-06	0.341	1.41e-12	336	7	0.0208333	2	2.68e-24	200	200	1	0	0	0.883779	0.107143	0
37757	phylogenetic_fixedTrees	8	1300	0.5	1	08taxa_balanced_LHS	balanced	08taxa_balanced_RHS_nonreciprocal_close_1event	balanced	close	nonreciprocal	0.22	exp3_6	0.346	5.6e-06	0.324	9.93e-21	336	12	0.0357143	5	2.24e-31	200	200	1	0	0	0.887442	0.121714	0.02
37758	phylogenetic_fixedTrees	8	1300	0.5	1	08taxa_balanced_LHS	balanced	08taxa_balanced_RHS_nonreciprocal_close_1event	balanced	close	nonreciprocal	0.22	exp3_60	0.326	5.18e-06	0.304	5.51e-22	336	7	0.0208333	2	2.77e-24	200	200	1	0	0	0.892889	0.106286	0.04
37759	phylogenetic_fixedTrees	8	1300	0.5	1	08taxa_balanced_LHS	balanced	08taxa_balanced_RHS_nonreciprocal_close_1event	balanced	close	nonreciprocal	0.22	exp3_61	0.362	5.89e-06	0.347	3.02e-11	336	6	0.0178571	2	6.25e-29	200	200	1	0	0	0.885794	0.111143	0
37760	phylogenetic_fixedTrees	8	1300	0.5	1	08taxa_balanced_LHS	balanced	08taxa_balanced_RHS_nonreciprocal_close_1event	balanced	close	nonreciprocal	0.22	exp3_62	0.335	5e-06	0.319	1.04e-12	336	6	0.0178571	2	4.73e-23	200	193	0.965	7	0	0.88432	0.129429	0
37761	phylogenetic_fixedTrees	8	1300	0.5	1	08taxa_balanced_LHS	balanced	08taxa_balanced_RHS_nonreciprocal_close_1event	balanced	close	nonreciprocal	0.22	exp3_63	0.349	5.61e-06	0.332	1.11e-13	336	7	0.0208333	3	2.68e-25	200	200	1	0	0	0.874518	0.123714	0
37762	phylogenetic_fixedTrees	8	1300	0.5	1	08taxa_balanced_LHS	balanced	08taxa_balanced_RHS_nonreciprocal_close_1event	balanced	close	nonreciprocal	0.22	exp3_64	0.346	5.71e-06	0.331	2.78e-10	336	11	0.0327381	3	8.45e-27	200	198	0.99	2	0	0.895699	0.125429	0.04
37763	phylogenetic_fixedTrees	8	1300	0.5	1	08taxa_balanced_LHS	balanced	08taxa_balanced_RHS_nonreciprocal_close_1event	balanced	close	nonreciprocal	0.22	exp3_65	0.336	5.02e-06	0.318	5.78e-15	336	9	0.0267857	2	4.79e-29	200	200	1	0	0	0.882956	0.130571	0
37764	phylogenetic_fixedTrees	8	1300	0.5	1	08taxa_balanced_LHS	balanced	08taxa_balanced_RHS_nonreciprocal_close_1event	balanced	close	nonreciprocal	0.22	exp3_66	0.339	5.48e-06	0.313	3.84e-30	336	8	0.0238095	3	5.08e-28	200	200	1	0	0	0.893895	0.102	0
37765	phylogenetic_fixedTrees	8	1300	0.5	1	08taxa_balanced_LHS	balanced	08taxa_balanced_RHS_nonreciprocal_close_1event	balanced	close	nonreciprocal	0.22	exp3_67	0.343	5.53e-06	0.327	1.89e-12	336	11	0.0327381	4	2.03e-29	200	200	1	0	0	0.850032	0.128286	0
37766	phylogenetic_fixedTrees	8	1300	0.5	1	08taxa_balanced_LHS	balanced	08taxa_balanced_RHS_nonreciprocal_close_1event	balanced	close	nonreciprocal	0.22	exp3_68	0.35	5.91e-06	0.333	1.58e-12	336	7	0.0208333	2	3.63e-30	200	200	1	0	0	0.895227	0.11	0
37767	phylogenetic_fixedTrees	8	1300	0.5	1	08taxa_balanced_LHS	balanced	08taxa_balanced_RHS_nonreciprocal_close_1event	balanced	close	nonreciprocal	0.22	exp3_69	0.332	5.28e-06	0.314	4.06e-15	336	6	0.0178571	2	7.06e-26	200	200	1	0	0	0.867454	0.136286	0.04
37768	phylogenetic_fixedTrees	8	1300	0.5	1	08taxa_balanced_LHS	balanced	08taxa_balanced_RHS_nonreciprocal_close_1event	balanced	close	nonreciprocal	0.22	exp3_7	0.331	5.06e-06	0.312	5.44e-17	336	6	0.0178571	2	5.2e-22	200	197	0.985	3	0	0.859628	0.151143	0
37769	phylogenetic_fixedTrees	8	1300	0.5	1	08taxa_balanced_LHS	balanced	08taxa_balanced_RHS_nonreciprocal_close_1event	balanced	close	nonreciprocal	0.22	exp3_70	0.355	5.52e-06	0.336	4.33e-17	336	10	0.0297619	4	1.45e-20	200	200	1	0	0	0.867419	0.126	0.04
37770	phylogenetic_fixedTrees	8	1300	0.5	1	08taxa_balanced_LHS	balanced	08taxa_balanced_RHS_nonreciprocal_close_1event	balanced	close	nonreciprocal	0.22	exp3_71	0.361	5.74e-06	0.348	5.85e-08	336	8	0.0238095	2	3.44e-24	200	193	0.965	7	0	0.90745	0.128571	0.04
37771	phylogenetic_fixedTrees	8	1300	0.5	1	08taxa_balanced_LHS	balanced	08taxa_balanced_RHS_nonreciprocal_close_1event	balanced	close	nonreciprocal	0.22	exp3_72	0.355	6.06e-06	0.34	3.1e-10	336	7	0.0208333	2	5.18e-28	200	200	1	0	0	0.88826	0.112857	0.04
37772	phylogenetic_fixedTrees	8	1300	0.5	1	08taxa_balanced_LHS	balanced	08taxa_balanced_RHS_nonreciprocal_close_1event	balanced	close	nonreciprocal	0.22	exp3_73	0.337	5.33e-06	0.322	1.58e-11	336	7	0.0208333	3	8.95e-21	200	197	0.985	3	0	0.876844	0.140286	0
37773	phylogenetic_fixedTrees	8	1300	0.5	1	08taxa_balanced_LHS	balanced	08taxa_balanced_RHS_nonreciprocal_close_1event	balanced	close	nonreciprocal	0.22	exp3_74	0.35	5.43e-06	0.332	4.35e-16	336	8	0.0238095	2	1.2e-30	200	200	1	0	0	0.889461	0.107143	0.02
37774	phylogenetic_fixedTrees	8	1300	0.5	1	08taxa_balanced_LHS	balanced	08taxa_balanced_RHS_nonreciprocal_close_1event	balanced	close	nonreciprocal	0.22	exp3_75	0.367	5.53e-06	0.348	2.62e-16	336	6	0.0178571	2	3.57e-24	200	200	1	0	0	0.854503	0.149714	0
37775	phylogenetic_fixedTrees	8	1300	0.5	1	08taxa_balanced_LHS	balanced	08taxa_balanced_RHS_nonreciprocal_close_1event	balanced	close	nonreciprocal	0.22	exp3_76	0.344	5.63e-06	0.325	1.48e-16	336	7	0.0208333	2	1.33e-21	200	200	1	0	0	0.886345	0.119714	0
37776	phylogenetic_fixedTrees	8	1300	0.5	1	08taxa_balanced_LHS	balanced	08taxa_balanced_RHS_nonreciprocal_close_1event	balanced	close	nonreciprocal	0.22	exp3_77	0.319	5.09e-06	0.305	1.26e-10	336	10	0.0297619	3	2.44e-30	200	200	1	0	0	0.893639	0.111143	0.06
37777	phylogenetic_fixedTrees	8	1300	0.5	1	08taxa_balanced_LHS	balanced	08taxa_balanced_RHS_nonreciprocal_close_1event	balanced	close	nonreciprocal	0.22	exp3_78	0.342	5.63e-06	0.328	1.6e-09	336	8	0.0238095	3	1.17e-24	200	200	1	0	0	0.89793	0.104857	0
37778	phylogenetic_fixedTrees	8	1300	0.5	1	08taxa_balanced_LHS	balanced	08taxa_balanced_RHS_nonreciprocal_close_1event	balanced	close	nonreciprocal	0.22	exp3_79	0.35	5.68e-06	0.332	4.89e-14	336	6	0.0178571	2	1.97e-30	200	200	1	0	0	0.874844	0.107143	0
37779	phylogenetic_fixedTrees	8	1300	0.5	1	08taxa_balanced_LHS	balanced	08taxa_balanced_RHS_nonreciprocal_close_1event	balanced	close	nonreciprocal	0.22	exp3_8	0.325	5.43e-06	0.314	3.48e-06	336	6	0.0178571	2	1.29e-24	200	200	1	0	0	0.887132	0.121143	0.02
37780	phylogenetic_fixedTrees	8	1300	0.5	1	08taxa_balanced_LHS	balanced	08taxa_balanced_RHS_nonreciprocal_close_1event	balanced	close	nonreciprocal	0.22	exp3_80	0.331	5.06e-06	0.312	1.89e-17	336	8	0.0238095	2	2.03e-30	200	200	1	0	0	0.861965	0.134857	0
37781	phylogenetic_fixedTrees	8	1300	0.5	1	08taxa_balanced_LHS	balanced	08taxa_balanced_RHS_nonreciprocal_close_1event	balanced	close	nonreciprocal	0.22	exp3_81	0.344	5.85e-06	0.323	1.18e-17	336	7	0.0208333	3	1.72e-31	200	200	1	0	0	0.873053	0.136857	0
37782	phylogenetic_fixedTrees	8	1300	0.5	1	08taxa_balanced_LHS	balanced	08taxa_balanced_RHS_nonreciprocal_close_1event	balanced	close	nonreciprocal	0.22	exp3_82	0.365	5.66e-06	0.347	3.91e-15	336	6	0.0178571	2	2.18e-23	200	200	1	0	0	0.906244	0.109143	0.02
37783	phylogenetic_fixedTrees	8	1300	0.5	1	08taxa_balanced_LHS	balanced	08taxa_balanced_RHS_nonreciprocal_close_1event	balanced	close	nonreciprocal	0.22	exp3_83	0.345	5.48e-06	0.329	2.48e-12	336	6	0.0178571	2	3.46e-23	200	200	1	0	0	0.866541	0.133429	0.02
37784	phylogenetic_fixedTrees	8	1300	0.5	1	08taxa_balanced_LHS	balanced	08taxa_balanced_RHS_nonreciprocal_close_1event	balanced	close	nonreciprocal	0.22	exp3_84	0.338	5.08e-06	0.321	3.47e-15	336	7	0.0208333	2	3.03e-21	200	191	0.955	9	0	0.893715	0.125143	0
37785	phylogenetic_fixedTrees	8	1300	0.5	1	08taxa_balanced_LHS	balanced	08taxa_balanced_RHS_nonreciprocal_close_1event	balanced	close	nonreciprocal	0.22	exp3_85	0.333	5.48e-06	0.316	7.54e-14	336	7	0.0208333	2	7.57e-23	200	200	1	0	0	0.892947	0.133714	0.06
37786	phylogenetic_fixedTrees	8	1300	0.5	1	08taxa_balanced_LHS	balanced	08taxa_balanced_RHS_nonreciprocal_close_1event	balanced	close	nonreciprocal	0.22	exp3_86	0.369	5.61e-06	0.354	1.9e-10	336	6	0.0178571	2	7.58e-22	200	200	1	0	0	0.90632	0.113143	0
37787	phylogenetic_fixedTrees	8	1300	0.5	1	08taxa_balanced_LHS	balanced	08taxa_balanced_RHS_nonreciprocal_close_1event	balanced	close	nonreciprocal	0.22	exp3_87	0.346	5.38e-06	0.33	1.62e-12	336	6	0.0178571	2	5.08e-25	200	200	1	0	0	0.896858	0.0911429	0
37788	phylogenetic_fixedTrees	8	1300	0.5	1	08taxa_balanced_LHS	balanced	08taxa_balanced_RHS_nonreciprocal_close_1event	balanced	close	nonreciprocal	0.22	exp3_88	0.345	5.47e-06	0.325	1.11e-16	336	7	0.0208333	2	2.49e-34	200	199	0.995	1	0	0.884775	0.133714	0.02
37789	phylogenetic_fixedTrees	8	1300	0.5	1	08taxa_balanced_LHS	balanced	08taxa_balanced_RHS_nonreciprocal_close_1event	balanced	close	nonreciprocal	0.22	exp3_89	0.339	5.26e-06	0.324	8.65e-12	336	7	0.0208333	2	2.48e-23	200	200	1	0	0	0.913048	0.0957143	0
37790	phylogenetic_fixedTrees	8	1300	0.5	1	08taxa_balanced_LHS	balanced	08taxa_balanced_RHS_nonreciprocal_close_1event	balanced	close	nonreciprocal	0.22	exp3_9	0.355	5.64e-06	0.342	4.81e-09	336	6	0.0178571	2	6.57e-19	200	195	0.975	5	0	0.898255	0.119143	0
37791	phylogenetic_fixedTrees	8	1300	0.5	1	08taxa_balanced_LHS	balanced	08taxa_balanced_RHS_nonreciprocal_close_1event	balanced	close	nonreciprocal	0.22	exp3_90	0.346	5.34e-06	0.329	9.61e-13	336	7	0.0208333	3	4.77e-24	200	200	1	0	0	0.890603	0.106286	0
37792	phylogenetic_fixedTrees	8	1300	0.5	1	08taxa_balanced_LHS	balanced	08taxa_balanced_RHS_nonreciprocal_close_1event	balanced	close	nonreciprocal	0.22	exp3_91	0.373	6.03e-06	0.353	8.38e-16	336	10	0.0297619	2	4.61e-32	200	200	1	0	0	0.89077	0.0842857	0
37793	phylogenetic_fixedTrees	8	1300	0.5	1	08taxa_balanced_LHS	balanced	08taxa_balanced_RHS_nonreciprocal_close_1event	balanced	close	nonreciprocal	0.22	exp3_92	0.332	5.23e-06	0.314	1.05e-15	336	6	0.0178571	2	5.92e-25	200	186	0.93	14	0	0.870329	0.172571	0
37794	phylogenetic_fixedTrees	8	1300	0.5	1	08taxa_balanced_LHS	balanced	08taxa_balanced_RHS_nonreciprocal_close_1event	balanced	close	nonreciprocal	0.22	exp3_93	0.337	5.41e-06	0.321	1.7e-11	336	6	0.0178571	2	5.26e-24	200	198	0.99	2	0	0.89704	0.112857	0.02
37795	phylogenetic_fixedTrees	8	1300	0.5	1	08taxa_balanced_LHS	balanced	08taxa_balanced_RHS_nonreciprocal_close_1event	balanced	close	nonreciprocal	0.22	exp3_94	0.341	5.44e-06	0.319	1.35e-21	336	10	0.0297619	3	1.4e-25	200	199	0.995	1	0	0.852129	0.141429	0
37796	phylogenetic_fixedTrees	8	1300	0.5	1	08taxa_balanced_LHS	balanced	08taxa_balanced_RHS_nonreciprocal_close_1event	balanced	close	nonreciprocal	0.22	exp3_95	0.372	5.94e-06	0.357	6.06e-10	336	7	0.0208333	2	1.11e-23	200	200	1	0	0	0.891108	0.108	0.02
37797	phylogenetic_fixedTrees	8	1300	0.5	1	08taxa_balanced_LHS	balanced	08taxa_balanced_RHS_nonreciprocal_close_1event	balanced	close	nonreciprocal	0.22	exp3_96	0.34	5.25e-06	0.327	3.29e-09	336	6	0.0178571	2	4.17e-23	200	200	1	0	0	0.87194	0.125429	0
37798	phylogenetic_fixedTrees	8	1300	0.5	1	08taxa_balanced_LHS	balanced	08taxa_balanced_RHS_nonreciprocal_close_1event	balanced	close	nonreciprocal	0.22	exp3_97	0.33	5.36e-06	0.318	2.57e-07	336	8	0.0238095	3	1.56e-23	200	200	1	0	0	0.883683	0.122	0
37799	phylogenetic_fixedTrees	8	1300	0.5	1	08taxa_balanced_LHS	balanced	08taxa_balanced_RHS_nonreciprocal_close_1event	balanced	close	nonreciprocal	0.22	exp3_98	0.353	5.46e-06	0.336	2.39e-13	336	6	0.0178571	2	8.88e-25	200	200	1	0	0	0.849088	0.133714	0
37800	phylogenetic_fixedTrees	8	1300	0.5	1	08taxa_balanced_LHS	balanced	08taxa_balanced_RHS_nonreciprocal_close_1event	balanced	close	nonreciprocal	0.22	exp3_99	0.368	5.73e-06	0.344	2.83e-25	336	6	0.0178571	2	8.58e-28	200	200	1	0	0	0.858258	0.129143	0.02
37801	phylogenetic_fixedTrees	8	1300	0.5	1	08taxa_balanced_LHS	balanced	08taxa_balanced_RHS_nonreciprocal_close_1event	balanced	close	nonreciprocal	0.23	exp3_1	0.346	5.58e-06	0.32	3.91e-30	336	7	0.0208333	3	7.92e-29	200	200	1	0	0	0.90052	0.133714	0
37802	phylogenetic_fixedTrees	8	1300	0.5	1	08taxa_balanced_LHS	balanced	08taxa_balanced_RHS_nonreciprocal_close_1event	balanced	close	nonreciprocal	0.23	exp3_10	0.363	5.49e-06	0.335	1.46e-32	336	19	0.0565476	3	7.95e-33	200	192	0.96	8	0	0.846585	0.157429	0
37803	phylogenetic_fixedTrees	8	1300	0.5	1	08taxa_balanced_LHS	balanced	08taxa_balanced_RHS_nonreciprocal_close_1event	balanced	close	nonreciprocal	0.23	exp3_100	0.346	5.52e-06	0.331	5.22e-10	336	8	0.0238095	2	1.42e-30	200	200	1	0	0	0.907543	0.12	0
37804	phylogenetic_fixedTrees	8	1300	0.5	1	08taxa_balanced_LHS	balanced	08taxa_balanced_RHS_nonreciprocal_close_1event	balanced	close	nonreciprocal	0.23	exp3_11	0.334	5.41e-06	0.319	1.16e-11	336	8	0.0238095	2	2.5e-26	200	196	0.98	4	0	0.884646	0.157429	0.04
37805	phylogenetic_fixedTrees	8	1300	0.5	1	08taxa_balanced_LHS	balanced	08taxa_balanced_RHS_nonreciprocal_close_1event	balanced	close	nonreciprocal	0.23	exp3_12	0.359	5.24e-06	0.341	3.21e-15	336	8	0.0238095	3	6.25e-27	200	195	0.975	5	0	0.855586	0.149143	0.06
37806	phylogenetic_fixedTrees	8	1300	0.5	1	08taxa_balanced_LHS	balanced	08taxa_balanced_RHS_nonreciprocal_close_1event	balanced	close	nonreciprocal	0.23	exp3_13	0.353	5.48e-06	0.332	1.08e-20	336	6	0.0178571	2	7.36e-30	200	200	1	0	0	0.877301	0.112571	0.02
37807	phylogenetic_fixedTrees	8	1300	0.5	1	08taxa_balanced_LHS	balanced	08taxa_balanced_RHS_nonreciprocal_close_1event	balanced	close	nonreciprocal	0.23	exp3_14	0.344	5.45e-06	0.324	1.78e-17	336	8	0.0238095	3	4.7e-28	200	196	0.98	4	0	0.846903	0.162571	0
37808	phylogenetic_fixedTrees	8	1300	0.5	1	08taxa_balanced_LHS	balanced	08taxa_balanced_RHS_nonreciprocal_close_1event	balanced	close	nonreciprocal	0.23	exp3_15	0.359	6.04e-06	0.34	5.41e-15	336	6	0.0178571	2	5.26e-27	200	200	1	0	0	0.914971	0.0705714	0.02
37809	phylogenetic_fixedTrees	8	1300	0.5	1	08taxa_balanced_LHS	balanced	08taxa_balanced_RHS_nonreciprocal_close_1event	balanced	close	nonreciprocal	0.23	exp3_16	0.338	5.01e-06	0.319	1.63e-16	336	7	0.0208333	3	8.64e-30	200	200	1	0	0	0.896323	0.0805714	0
37810	phylogenetic_fixedTrees	8	1300	0.5	1	08taxa_balanced_LHS	balanced	08taxa_balanced_RHS_nonreciprocal_close_1event	balanced	close	nonreciprocal	0.23	exp3_17	0.322	5.27e-06	0.303	7.72e-17	336	6	0.0178571	2	9.86e-27	200	200	1	0	0	0.86435	0.135714	0.02
37811	phylogenetic_fixedTrees	8	1300	0.5	1	08taxa_balanced_LHS	balanced	08taxa_balanced_RHS_nonreciprocal_close_1event	balanced	close	nonreciprocal	0.23	exp3_18	0.346	5.15e-06	0.325	1.58e-19	336	6	0.0178571	2	9.56e-29	200	200	1	0	0	0.903414	0.0874286	0.02
37812	phylogenetic_fixedTrees	8	1300	0.5	1	08taxa_balanced_LHS	balanced	08taxa_balanced_RHS_nonreciprocal_close_1event	balanced	close	nonreciprocal	0.23	exp3_19	0.364	5.7e-06	0.341	2.92e-21	336	10	0.0297619	2	2.07e-22	200	200	1	0	0	0.88459	0.104857	0
37813	phylogenetic_fixedTrees	8	1300	0.5	1	08taxa_balanced_LHS	balanced	08taxa_balanced_RHS_nonreciprocal_close_1event	balanced	close	nonreciprocal	0.23	exp3_2	0.338	5.37e-06	0.321	6.89e-14	336	8	0.0238095	3	1.52e-24	200	196	0.98	4	0	0.889153	0.129429	0
37814	phylogenetic_fixedTrees	8	1300	0.5	1	08taxa_balanced_LHS	balanced	08taxa_balanced_RHS_nonreciprocal_close_1event	balanced	close	nonreciprocal	0.23	exp3_20	0.364	5.92e-06	0.348	2.14e-12	336	10	0.0297619	3	3.8e-34	200	200	1	0	0	0.888218	0.138857	0.02
37815	phylogenetic_fixedTrees	8	1300	0.5	1	08taxa_balanced_LHS	balanced	08taxa_balanced_RHS_nonreciprocal_close_1event	balanced	close	nonreciprocal	0.23	exp3_21	0.34	5.5e-06	0.322	3.61e-14	336	7	0.0208333	2	3.1e-29	200	200	1	0	0	0.888437	0.1	0
37816	phylogenetic_fixedTrees	8	1300	0.5	1	08taxa_balanced_LHS	balanced	08taxa_balanced_RHS_nonreciprocal_close_1event	balanced	close	nonreciprocal	0.23	exp3_22	0.349	5.53e-06	0.33	4.28e-17	336	6	0.0178571	2	5.54e-27	200	194	0.97	6	0	0.860802	0.144	0.04
37817	phylogenetic_fixedTrees	8	1300	0.5	1	08taxa_balanced_LHS	balanced	08taxa_balanced_RHS_nonreciprocal_close_1event	balanced	close	nonreciprocal	0.23	exp3_23	0.361	6.14e-06	0.347	2.29e-08	336	7	0.0208333	3	1.37e-19	200	195	0.975	5	0	0.867232	0.148571	0.02
37818	phylogenetic_fixedTrees	8	1300	0.5	1	08taxa_balanced_LHS	balanced	08taxa_balanced_RHS_nonreciprocal_close_1event	balanced	close	nonreciprocal	0.23	exp3_24	0.342	5.44e-06	0.326	8.93e-13	336	6	0.0178571	2	4.3e-26	200	200	1	0	0	0.887017	0.0962857	0
37819	phylogenetic_fixedTrees	8	1300	0.5	1	08taxa_balanced_LHS	balanced	08taxa_balanced_RHS_nonreciprocal_close_1event	balanced	close	nonreciprocal	0.23	exp3_25	0.336	5.39e-06	0.32	3.28e-13	336	7	0.0208333	2	6.76e-23	200	198	0.99	2	0	0.887452	0.124571	0.02
37820	phylogenetic_fixedTrees	8	1300	0.5	1	08taxa_balanced_LHS	balanced	08taxa_balanced_RHS_nonreciprocal_close_1event	balanced	close	nonreciprocal	0.23	exp3_26	0.348	5.47e-06	0.334	1.08e-09	336	7	0.0208333	3	1.11e-21	200	198	0.99	2	0	0.891054	0.114286	0
37821	phylogenetic_fixedTrees	8	1300	0.5	1	08taxa_balanced_LHS	balanced	08taxa_balanced_RHS_nonreciprocal_close_1event	balanced	close	nonreciprocal	0.23	exp3_27	0.322	5.31e-06	0.303	1.31e-16	336	8	0.0238095	2	1.44e-27	200	200	1	0	0	0.897774	0.106	0.02
37822	phylogenetic_fixedTrees	8	1300	0.5	1	08taxa_balanced_LHS	balanced	08taxa_balanced_RHS_nonreciprocal_close_1event	balanced	close	nonreciprocal	0.23	exp3_28	0.346	5.61e-06	0.329	7.35e-13	336	6	0.0178571	2	2.93e-25	200	200	1	0	0	0.881977	0.0957143	0
37823	phylogenetic_fixedTrees	8	1300	0.5	1	08taxa_balanced_LHS	balanced	08taxa_balanced_RHS_nonreciprocal_close_1event	balanced	close	nonreciprocal	0.23	exp3_29	0.336	5.21e-06	0.321	1.07e-11	336	9	0.0267857	3	7.64e-20	200	197	0.985	3	0	0.897081	0.112857	0
37824	phylogenetic_fixedTrees	8	1300	0.5	1	08taxa_balanced_LHS	balanced	08taxa_balanced_RHS_nonreciprocal_close_1event	balanced	close	nonreciprocal	0.23	exp3_3	0.345	5.49e-06	0.326	9.7e-17	336	8	0.0238095	2	7.25e-26	200	200	1	0	0	0.859802	0.138	0
37825	phylogenetic_fixedTrees	8	1300	0.5	1	08taxa_balanced_LHS	balanced	08taxa_balanced_RHS_nonreciprocal_close_1event	balanced	close	nonreciprocal	0.23	exp3_30	0.35	5.4e-06	0.331	1.6e-17	336	9	0.0267857	3	2.92e-36	200	200	1	0	0	0.895135	0.0942857	0.02
37826	phylogenetic_fixedTrees	8	1300	0.5	1	08taxa_balanced_LHS	balanced	08taxa_balanced_RHS_nonreciprocal_close_1event	balanced	close	nonreciprocal	0.23	exp3_31	0.328	5.26e-06	0.314	2.46e-10	336	14	0.0416667	3	2.81e-29	200	193	0.965	7	0	0.882507	0.137143	0
37827	phylogenetic_fixedTrees	8	1300	0.5	1	08taxa_balanced_LHS	balanced	08taxa_balanced_RHS_nonreciprocal_close_1event	balanced	close	nonreciprocal	0.23	exp3_32	0.354	5.53e-06	0.338	7.66e-12	336	10	0.0297619	3	6.52e-26	200	200	1	0	0	0.878556	0.133429	0
37828	phylogenetic_fixedTrees	8	1300	0.5	1	08taxa_balanced_LHS	balanced	08taxa_balanced_RHS_nonreciprocal_close_1event	balanced	close	nonreciprocal	0.23	exp3_33	0.36	5.79e-06	0.341	4.96e-15	336	7	0.0208333	3	2.4e-25	200	200	1	0	0	0.869681	0.112	0
37829	phylogenetic_fixedTrees	8	1300	0.5	1	08taxa_balanced_LHS	balanced	08taxa_balanced_RHS_nonreciprocal_close_1event	balanced	close	nonreciprocal	0.23	exp3_34	0.336	5.47e-06	0.317	8.72e-16	336	8	0.0238095	3	4.84e-26	200	200	1	0	0	0.859536	0.123143	0.02
37830	phylogenetic_fixedTrees	8	1300	0.5	1	08taxa_balanced_LHS	balanced	08taxa_balanced_RHS_nonreciprocal_close_1event	balanced	close	nonreciprocal	0.23	exp3_35	0.354	5.75e-06	0.345	9.27e-05	336	9	0.0267857	3	5.83e-19	200	200	1	0	0	0.923054	0.1	0
37831	phylogenetic_fixedTrees	8	1300	0.5	1	08taxa_balanced_LHS	balanced	08taxa_balanced_RHS_nonreciprocal_close_1event	balanced	close	nonreciprocal	0.23	exp3_36	0.349	5.78e-06	0.331	1.44e-15	336	13	0.0386905	4	7.89e-33	200	200	1	0	0	0.907969	0.130286	0.02
37832	phylogenetic_fixedTrees	8	1300	0.5	1	08taxa_balanced_LHS	balanced	08taxa_balanced_RHS_nonreciprocal_close_1event	balanced	close	nonreciprocal	0.23	exp3_37	0.375	5.79e-06	0.356	2.37e-14	336	7	0.0208333	3	5.04e-33	200	197	0.985	3	0	0.873714	0.142286	0
37833	phylogenetic_fixedTrees	8	1300	0.5	1	08taxa_balanced_LHS	balanced	08taxa_balanced_RHS_nonreciprocal_close_1event	balanced	close	nonreciprocal	0.23	exp3_38	0.34	5.23e-06	0.324	1.27e-12	336	8	0.0238095	2	1.41e-23	200	200	1	0	0	0.891412	0.120571	0
37834	phylogenetic_fixedTrees	8	1300	0.5	1	08taxa_balanced_LHS	balanced	08taxa_balanced_RHS_nonreciprocal_close_1event	balanced	close	nonreciprocal	0.23	exp3_39	0.352	5.47e-06	0.332	2.74e-17	336	9	0.0267857	2	1.3e-26	200	200	1	0	0	0.895825	0.105143	0.06
37835	phylogenetic_fixedTrees	8	1300	0.5	1	08taxa_balanced_LHS	balanced	08taxa_balanced_RHS_nonreciprocal_close_1event	balanced	close	nonreciprocal	0.23	exp3_4	0.341	5.52e-06	0.32	1.22e-18	336	9	0.0267857	3	3.55e-27	200	200	1	0	0	0.898307	0.101429	0
37836	phylogenetic_fixedTrees	8	1300	0.5	1	08taxa_balanced_LHS	balanced	08taxa_balanced_RHS_nonreciprocal_close_1event	balanced	close	nonreciprocal	0.23	exp3_40	0.346	6e-06	0.333	3.44e-08	336	6	0.0178571	2	4.09e-26	200	200	1	0	0	0.879074	0.112	0.02
37837	phylogenetic_fixedTrees	8	1300	0.5	1	08taxa_balanced_LHS	balanced	08taxa_balanced_RHS_nonreciprocal_close_1event	balanced	close	nonreciprocal	0.23	exp3_41	0.354	5.44e-06	0.336	1.19e-14	336	8	0.0238095	3	4.37e-24	200	200	1	0	0	0.894655	0.0974286	0.02
37838	phylogenetic_fixedTrees	8	1300	0.5	1	08taxa_balanced_LHS	balanced	08taxa_balanced_RHS_nonreciprocal_close_1event	balanced	close	nonreciprocal	0.23	exp3_42	0.346	5.81e-06	0.327	2.27e-15	336	6	0.0178571	2	9.79e-22	200	200	1	0	0	0.897366	0.0954286	0.02
37839	phylogenetic_fixedTrees	8	1300	0.5	1	08taxa_balanced_LHS	balanced	08taxa_balanced_RHS_nonreciprocal_close_1event	balanced	close	nonreciprocal	0.23	exp3_43	0.353	5.58e-06	0.334	9.1e-16	336	8	0.0238095	3	6.23e-25	200	200	1	0	0	0.905115	0.0945714	0.02
37840	phylogenetic_fixedTrees	8	1300	0.5	1	08taxa_balanced_LHS	balanced	08taxa_balanced_RHS_nonreciprocal_close_1event	balanced	close	nonreciprocal	0.23	exp3_44	0.349	6e-06	0.339	1e-05	336	13	0.0386905	3	4.69e-24	200	200	1	0	0	0.860679	0.146286	0
37841	phylogenetic_fixedTrees	8	1300	0.5	1	08taxa_balanced_LHS	balanced	08taxa_balanced_RHS_nonreciprocal_close_1event	balanced	close	nonreciprocal	0.23	exp3_45	0.341	5.47e-06	0.332	2.14e-05	336	6	0.0178571	2	1.49e-19	200	199	0.995	1	0	0.890252	0.121143	0
37842	phylogenetic_fixedTrees	8	1300	0.5	1	08taxa_balanced_LHS	balanced	08taxa_balanced_RHS_nonreciprocal_close_1event	balanced	close	nonreciprocal	0.23	exp3_46	0.375	6.13e-06	0.346	1.29e-31	336	15	0.0446429	3	4.55e-33	200	200	1	0	0	0.886488	0.123714	0.04
37843	phylogenetic_fixedTrees	8	1300	0.5	1	08taxa_balanced_LHS	balanced	08taxa_balanced_RHS_nonreciprocal_close_1event	balanced	close	nonreciprocal	0.23	exp3_47	0.36	5.48e-06	0.334	1.07e-28	336	15	0.0446429	3	1.41e-33	200	200	1	0	0	0.857967	0.129143	0
37844	phylogenetic_fixedTrees	8	1300	0.5	1	08taxa_balanced_LHS	balanced	08taxa_balanced_RHS_nonreciprocal_close_1event	balanced	close	nonreciprocal	0.23	exp3_48	0.361	5.5e-06	0.34	7.93e-19	336	7	0.0208333	2	4.23e-29	200	200	1	0	0	0.849713	0.130286	0
37845	phylogenetic_fixedTrees	8	1300	0.5	1	08taxa_balanced_LHS	balanced	08taxa_balanced_RHS_nonreciprocal_close_1event	balanced	close	nonreciprocal	0.23	exp3_49	0.355	5.59e-06	0.338	4.12e-13	336	8	0.0238095	3	1.11e-26	200	196	0.98	4	0	0.871437	0.125429	0.04
37846	phylogenetic_fixedTrees	8	1300	0.5	1	08taxa_balanced_LHS	balanced	08taxa_balanced_RHS_nonreciprocal_close_1event	balanced	close	nonreciprocal	0.23	exp3_5	0.358	5.25e-06	0.337	2.28e-19	336	7	0.0208333	2	1.38e-26	200	197	0.985	3	0	0.855179	0.158	0
37847	phylogenetic_fixedTrees	8	1300	0.5	1	08taxa_balanced_LHS	balanced	08taxa_balanced_RHS_nonreciprocal_close_1event	balanced	close	nonreciprocal	0.23	exp3_50	0.328	5.28e-06	0.312	2.36e-12	336	10	0.0297619	3	2.95e-21	200	196	0.98	4	0	0.857271	0.129429	0
37848	phylogenetic_fixedTrees	8	1300	0.5	1	08taxa_balanced_LHS	balanced	08taxa_balanced_RHS_nonreciprocal_close_1event	balanced	close	nonreciprocal	0.23	exp3_51	0.366	5.69e-06	0.352	1.23e-09	336	11	0.0327381	4	4.4e-25	200	197	0.985	3	0	0.925046	0.117143	0
37849	phylogenetic_fixedTrees	8	1300	0.5	1	08taxa_balanced_LHS	balanced	08taxa_balanced_RHS_nonreciprocal_close_1event	balanced	close	nonreciprocal	0.23	exp3_52	0.339	5.56e-06	0.322	1.46e-13	336	8	0.0238095	3	5.45e-27	200	200	1	0	0	0.91938	0.101714	0
37850	phylogenetic_fixedTrees	8	1300	0.5	1	08taxa_balanced_LHS	balanced	08taxa_balanced_RHS_nonreciprocal_close_1event	balanced	close	nonreciprocal	0.23	exp3_53	0.342	5.46e-06	0.319	6.63e-23	336	7	0.0208333	2	3.65e-28	200	200	1	0	0	0.864393	0.143429	0.04
37851	phylogenetic_fixedTrees	8	1300	0.5	1	08taxa_balanced_LHS	balanced	08taxa_balanced_RHS_nonreciprocal_close_1event	balanced	close	nonreciprocal	0.23	exp3_54	0.369	5.39e-06	0.35	4.88e-16	336	8	0.0238095	3	9.66e-26	200	196	0.98	4	0	0.90166	0.116857	0
37852	phylogenetic_fixedTrees	8	1300	0.5	1	08taxa_balanced_LHS	balanced	08taxa_balanced_RHS_nonreciprocal_close_1event	balanced	close	nonreciprocal	0.23	exp3_55	0.355	5.75e-06	0.337	7.66e-14	336	8	0.0238095	3	5.09e-21	200	194	0.97	6	0	0.86923	0.136571	0
37853	phylogenetic_fixedTrees	8	1300	0.5	1	08taxa_balanced_LHS	balanced	08taxa_balanced_RHS_nonreciprocal_close_1event	balanced	close	nonreciprocal	0.23	exp3_56	0.357	6.01e-06	0.333	4.93e-23	336	18	0.0535714	3	2.02e-37	200	197	0.985	3	0	0.894064	0.125143	0.04
37854	phylogenetic_fixedTrees	8	1300	0.5	1	08taxa_balanced_LHS	balanced	08taxa_balanced_RHS_nonreciprocal_close_1event	balanced	close	nonreciprocal	0.23	exp3_57	0.333	5.51e-06	0.315	5.24e-15	336	8	0.0238095	3	8.59e-24	200	200	1	0	0	0.881482	0.122	0.02
37855	phylogenetic_fixedTrees	8	1300	0.5	1	08taxa_balanced_LHS	balanced	08taxa_balanced_RHS_nonreciprocal_close_1event	balanced	close	nonreciprocal	0.23	exp3_58	0.373	5.5e-06	0.354	1.17e-15	336	9	0.0267857	3	1.61e-24	200	200	1	0	0	0.866102	0.151143	0
37856	phylogenetic_fixedTrees	8	1300	0.5	1	08taxa_balanced_LHS	balanced	08taxa_balanced_RHS_nonreciprocal_close_1event	balanced	close	nonreciprocal	0.23	exp3_59	0.33	5.3e-06	0.316	4.06e-10	336	6	0.0178571	2	1.55e-20	200	200	1	0	0	0.877438	0.119143	0
37857	phylogenetic_fixedTrees	8	1300	0.5	1	08taxa_balanced_LHS	balanced	08taxa_balanced_RHS_nonreciprocal_close_1event	balanced	close	nonreciprocal	0.23	exp3_6	0.368	5.52e-06	0.347	2.41e-19	336	10	0.0297619	3	2.96e-23	200	198	0.99	2	0	0.863932	0.130286	0.02
37858	phylogenetic_fixedTrees	8	1300	0.5	1	08taxa_balanced_LHS	balanced	08taxa_balanced_RHS_nonreciprocal_close_1event	balanced	close	nonreciprocal	0.23	exp3_60	0.362	5.36e-06	0.346	1.51e-12	336	7	0.0208333	2	2.67e-23	200	200	1	0	0	0.848569	0.143143	0.04
37859	phylogenetic_fixedTrees	8	1300	0.5	1	08taxa_balanced_LHS	balanced	08taxa_balanced_RHS_nonreciprocal_close_1event	balanced	close	nonreciprocal	0.23	exp3_61	0.343	5.93e-06	0.323	3.56e-17	336	8	0.0238095	3	3.57e-29	200	200	1	0	0	0.897984	0.104571	0.04
37860	phylogenetic_fixedTrees	8	1300	0.5	1	08taxa_balanced_LHS	balanced	08taxa_balanced_RHS_nonreciprocal_close_1event	balanced	close	nonreciprocal	0.23	exp3_62	0.341	5.26e-06	0.323	4.76e-15	336	9	0.0267857	2	6.93e-30	200	200	1	0	0	0.917052	0.0945714	0.02
37861	phylogenetic_fixedTrees	8	1300	0.5	1	08taxa_balanced_LHS	balanced	08taxa_balanced_RHS_nonreciprocal_close_1event	balanced	close	nonreciprocal	0.23	exp3_63	0.346	5.56e-06	0.33	2.58e-12	336	6	0.0178571	2	1.26e-27	200	200	1	0	0	0.877737	0.105143	0.02
37862	phylogenetic_fixedTrees	8	1300	0.5	1	08taxa_balanced_LHS	balanced	08taxa_balanced_RHS_nonreciprocal_close_1event	balanced	close	nonreciprocal	0.23	exp3_64	0.345	5.4e-06	0.329	2.51e-12	336	11	0.0327381	4	5.19e-31	200	200	1	0	0	0.914976	0.0728571	0
37863	phylogenetic_fixedTrees	8	1300	0.5	1	08taxa_balanced_LHS	balanced	08taxa_balanced_RHS_nonreciprocal_close_1event	balanced	close	nonreciprocal	0.23	exp3_65	0.352	5.46e-06	0.339	2.2e-08	336	6	0.0178571	2	2.77e-25	200	200	1	0	0	0.908903	0.118	0.02
37864	phylogenetic_fixedTrees	8	1300	0.5	1	08taxa_balanced_LHS	balanced	08taxa_balanced_RHS_nonreciprocal_close_1event	balanced	close	nonreciprocal	0.23	exp3_66	0.339	5.18e-06	0.322	6.52e-13	336	8	0.0238095	4	2.45e-20	200	200	1	0	0	0.842535	0.162286	0
37865	phylogenetic_fixedTrees	8	1300	0.5	1	08taxa_balanced_LHS	balanced	08taxa_balanced_RHS_nonreciprocal_close_1event	balanced	close	nonreciprocal	0.23	exp3_67	0.337	5.39e-06	0.32	5.76e-13	336	8	0.0238095	3	1.07e-23	200	197	0.985	3	0	0.862527	0.126857	0
37866	phylogenetic_fixedTrees	8	1300	0.5	1	08taxa_balanced_LHS	balanced	08taxa_balanced_RHS_nonreciprocal_close_1event	balanced	close	nonreciprocal	0.23	exp3_68	0.364	5.91e-06	0.342	7.3e-19	336	6	0.0178571	2	1.19e-23	200	200	1	0	0	0.879463	0.125143	0
37867	phylogenetic_fixedTrees	8	1300	0.5	1	08taxa_balanced_LHS	balanced	08taxa_balanced_RHS_nonreciprocal_close_1event	balanced	close	nonreciprocal	0.23	exp3_69	0.358	5.7e-06	0.337	3.25e-18	336	7	0.0208333	3	2.1e-23	200	200	1	0	0	0.884737	0.0922857	0
37868	phylogenetic_fixedTrees	8	1300	0.5	1	08taxa_balanced_LHS	balanced	08taxa_balanced_RHS_nonreciprocal_close_1event	balanced	close	nonreciprocal	0.23	exp3_7	0.364	5.5e-06	0.347	6.8e-13	336	9	0.0267857	3	1.01e-29	200	197	0.985	3	0	0.875275	0.154	0.02
37869	phylogenetic_fixedTrees	8	1300	0.5	1	08taxa_balanced_LHS	balanced	08taxa_balanced_RHS_nonreciprocal_close_1event	balanced	close	nonreciprocal	0.23	exp3_70	0.341	5.25e-06	0.318	1.06e-24	336	7	0.0208333	3	2.52e-30	200	197	0.985	3	0	0.852615	0.15	0
37870	phylogenetic_fixedTrees	8	1300	0.5	1	08taxa_balanced_LHS	balanced	08taxa_balanced_RHS_nonreciprocal_close_1event	balanced	close	nonreciprocal	0.23	exp3_71	0.34	5.63e-06	0.323	2.7e-12	336	12	0.0357143	4	4.4e-30	200	200	1	0	0	0.86425	0.128857	0
37871	phylogenetic_fixedTrees	8	1300	0.5	1	08taxa_balanced_LHS	balanced	08taxa_balanced_RHS_nonreciprocal_close_1event	balanced	close	nonreciprocal	0.23	exp3_72	0.359	5.47e-06	0.34	2.82e-17	336	6	0.0178571	2	1.48e-21	200	200	1	0	0	0.892568	0.119714	0
37872	phylogenetic_fixedTrees	8	1300	0.5	1	08taxa_balanced_LHS	balanced	08taxa_balanced_RHS_nonreciprocal_close_1event	balanced	close	nonreciprocal	0.23	exp3_73	0.337	5.18e-06	0.321	8.91e-13	336	7	0.0208333	3	8.85e-28	200	200	1	0	0	0.904283	0.101143	0.02
37873	phylogenetic_fixedTrees	8	1300	0.5	1	08taxa_balanced_LHS	balanced	08taxa_balanced_RHS_nonreciprocal_close_1event	balanced	close	nonreciprocal	0.23	exp3_74	0.356	5.8e-06	0.341	1.73e-09	336	7	0.0208333	3	1.07e-21	200	200	1	0	0	0.887149	0.107429	0
37874	phylogenetic_fixedTrees	8	1300	0.5	1	08taxa_balanced_LHS	balanced	08taxa_balanced_RHS_nonreciprocal_close_1event	balanced	close	nonreciprocal	0.23	exp3_75	0.335	5.21e-06	0.321	2.42e-10	336	6	0.0178571	2	2.87e-30	200	200	1	0	0	0.870301	0.105429	0.02
37875	phylogenetic_fixedTrees	8	1300	0.5	1	08taxa_balanced_LHS	balanced	08taxa_balanced_RHS_nonreciprocal_close_1event	balanced	close	nonreciprocal	0.23	exp3_76	0.341	5.27e-06	0.321	8.58e-19	336	7	0.0208333	2	1.67e-29	200	200	1	0	0	0.879338	0.110571	0.04
37876	phylogenetic_fixedTrees	8	1300	0.5	1	08taxa_balanced_LHS	balanced	08taxa_balanced_RHS_nonreciprocal_close_1event	balanced	close	nonreciprocal	0.23	exp3_77	0.355	5.96e-06	0.337	2.85e-13	336	7	0.0208333	2	3.43e-26	200	200	1	0	0	0.869104	0.134571	0
37877	phylogenetic_fixedTrees	8	1300	0.5	1	08taxa_balanced_LHS	balanced	08taxa_balanced_RHS_nonreciprocal_close_1event	balanced	close	nonreciprocal	0.23	exp3_78	0.359	5.84e-06	0.334	7.61e-24	336	7	0.0208333	2	1.97e-29	200	200	1	0	0	0.862148	0.122857	0
37878	phylogenetic_fixedTrees	8	1300	0.5	1	08taxa_balanced_LHS	balanced	08taxa_balanced_RHS_nonreciprocal_close_1event	balanced	close	nonreciprocal	0.23	exp3_79	0.329	5.87e-06	0.316	2.91e-08	336	8	0.0238095	3	7.59e-26	200	200	1	0	0	0.896094	0.101143	0
37879	phylogenetic_fixedTrees	8	1300	0.5	1	08taxa_balanced_LHS	balanced	08taxa_balanced_RHS_nonreciprocal_close_1event	balanced	close	nonreciprocal	0.23	exp3_8	0.343	5.26e-06	0.318	1.5e-27	336	11	0.0327381	4	9.27e-28	200	200	1	0	0	0.892113	0.126286	0
37880	phylogenetic_fixedTrees	8	1300	0.5	1	08taxa_balanced_LHS	balanced	08taxa_balanced_RHS_nonreciprocal_close_1event	balanced	close	nonreciprocal	0.23	exp3_80	0.331	5.35e-06	0.315	4.45e-12	336	6	0.0178571	2	3.84e-27	200	200	1	0	0	0.852407	0.117714	0
37881	phylogenetic_fixedTrees	8	1300	0.5	1	08taxa_balanced_LHS	balanced	08taxa_balanced_RHS_nonreciprocal_close_1event	balanced	close	nonreciprocal	0.23	exp3_81	0.352	5.41e-06	0.331	3.86e-20	336	7	0.0208333	2	4.61e-32	200	200	1	0	0	0.871772	0.132	0
37882	phylogenetic_fixedTrees	8	1300	0.5	1	08taxa_balanced_LHS	balanced	08taxa_balanced_RHS_nonreciprocal_close_1event	balanced	close	nonreciprocal	0.23	exp3_82	0.345	5.52e-06	0.331	1.83e-09	336	7	0.0208333	3	1.18e-19	200	200	1	0	0	0.875173	0.122857	0
37883	phylogenetic_fixedTrees	8	1300	0.5	1	08taxa_balanced_LHS	balanced	08taxa_balanced_RHS_nonreciprocal_close_1event	balanced	close	nonreciprocal	0.23	exp3_83	0.342	5.4e-06	0.332	1.7e-06	336	6	0.0178571	2	6.66e-24	200	200	1	0	0	0.911478	0.092	0
37884	phylogenetic_fixedTrees	8	1300	0.5	1	08taxa_balanced_LHS	balanced	08taxa_balanced_RHS_nonreciprocal_close_1event	balanced	close	nonreciprocal	0.23	exp3_84	0.342	5.35e-06	0.329	4.05e-09	336	6	0.0178571	2	7.4e-24	200	200	1	0	0	0.878221	0.111714	0.02
37885	phylogenetic_fixedTrees	8	1300	0.5	1	08taxa_balanced_LHS	balanced	08taxa_balanced_RHS_nonreciprocal_close_1event	balanced	close	nonreciprocal	0.23	exp3_85	0.354	5.65e-06	0.326	5.48e-33	336	16	0.047619	3	9.07e-33	200	200	1	0	0	0.836137	0.165714	0
37886	phylogenetic_fixedTrees	8	1300	0.5	1	08taxa_balanced_LHS	balanced	08taxa_balanced_RHS_nonreciprocal_close_1event	balanced	close	nonreciprocal	0.23	exp3_86	0.343	5.31e-06	0.327	1.32e-12	336	11	0.0327381	4	1.29e-30	200	200	1	0	0	0.910336	0.0857143	0
37887	phylogenetic_fixedTrees	8	1300	0.5	1	08taxa_balanced_LHS	balanced	08taxa_balanced_RHS_nonreciprocal_close_1event	balanced	close	nonreciprocal	0.23	exp3_87	0.358	5.73e-06	0.341	7.27e-13	336	6	0.0178571	2	1.15e-23	200	200	1	0	0	0.889549	0.109714	0.02
37888	phylogenetic_fixedTrees	8	1300	0.5	1	08taxa_balanced_LHS	balanced	08taxa_balanced_RHS_nonreciprocal_close_1event	balanced	close	nonreciprocal	0.23	exp3_88	0.337	5.5e-06	0.32	2.07e-13	336	8	0.0238095	3	8.01e-29	200	198	0.99	2	0	0.876225	0.137429	0
37889	phylogenetic_fixedTrees	8	1300	0.5	1	08taxa_balanced_LHS	balanced	08taxa_balanced_RHS_nonreciprocal_close_1event	balanced	close	nonreciprocal	0.23	exp3_89	0.327	5.57e-06	0.307	5.81e-18	336	9	0.0267857	2	2.34e-26	200	200	1	0	0	0.866343	0.124286	0
37890	phylogenetic_fixedTrees	8	1300	0.5	1	08taxa_balanced_LHS	balanced	08taxa_balanced_RHS_nonreciprocal_close_1event	balanced	close	nonreciprocal	0.23	exp3_9	0.343	5.38e-06	0.327	2.54e-12	336	7	0.0208333	2	9.66e-20	200	200	1	0	0	0.874235	0.112571	0
37891	phylogenetic_fixedTrees	8	1300	0.5	1	08taxa_balanced_LHS	balanced	08taxa_balanced_RHS_nonreciprocal_close_1event	balanced	close	nonreciprocal	0.23	exp3_90	0.342	5.46e-06	0.328	3.27e-10	336	6	0.0178571	2	5.85e-19	200	197	0.985	3	0	0.876186	0.132	0
37892	phylogenetic_fixedTrees	8	1300	0.5	1	08taxa_balanced_LHS	balanced	08taxa_balanced_RHS_nonreciprocal_close_1event	balanced	close	nonreciprocal	0.23	exp3_91	0.345	5.3e-06	0.324	6.21e-20	336	8	0.0238095	3	3.73e-32	200	200	1	0	0	0.901176	0.107429	0
37893	phylogenetic_fixedTrees	8	1300	0.5	1	08taxa_balanced_LHS	balanced	08taxa_balanced_RHS_nonreciprocal_close_1event	balanced	close	nonreciprocal	0.23	exp3_92	0.349	5.8e-06	0.326	1.62e-21	336	22	0.0654762	4	2.48e-40	200	200	1	0	0	0.90226	0.104	0.02
37894	phylogenetic_fixedTrees	8	1300	0.5	1	08taxa_balanced_LHS	balanced	08taxa_balanced_RHS_nonreciprocal_close_1event	balanced	close	nonreciprocal	0.23	exp3_93	0.352	5.59e-06	0.335	1.8e-13	336	7	0.0208333	2	4.24e-21	200	197	0.985	3	0	0.880126	0.132286	0
37895	phylogenetic_fixedTrees	8	1300	0.5	1	08taxa_balanced_LHS	balanced	08taxa_balanced_RHS_nonreciprocal_close_1event	balanced	close	nonreciprocal	0.23	exp3_94	0.343	5.54e-06	0.326	7.27e-13	336	6	0.0178571	2	8.59e-20	200	200	1	0	0	0.881281	0.138857	0
37896	phylogenetic_fixedTrees	8	1300	0.5	1	08taxa_balanced_LHS	balanced	08taxa_balanced_RHS_nonreciprocal_close_1event	balanced	close	nonreciprocal	0.23	exp3_95	0.366	5.67e-06	0.345	5.03e-19	336	10	0.0297619	2	2.55e-36	200	200	1	0	0	0.894917	0.101429	0.02
37897	phylogenetic_fixedTrees	8	1300	0.5	1	08taxa_balanced_LHS	balanced	08taxa_balanced_RHS_nonreciprocal_close_1event	balanced	close	nonreciprocal	0.23	exp3_96	0.348	5.53e-06	0.327	9.32e-20	336	7	0.0208333	3	1.58e-20	200	200	1	0	0	0.860664	0.120571	0
37898	phylogenetic_fixedTrees	8	1300	0.5	1	08taxa_balanced_LHS	balanced	08taxa_balanced_RHS_nonreciprocal_close_1event	balanced	close	nonreciprocal	0.23	exp3_97	0.346	5.55e-06	0.321	3.15e-26	336	8	0.0238095	3	9.52e-22	200	200	1	0	0	0.872462	0.134857	0
37899	phylogenetic_fixedTrees	8	1300	0.5	1	08taxa_balanced_LHS	balanced	08taxa_balanced_RHS_nonreciprocal_close_1event	balanced	close	nonreciprocal	0.23	exp3_98	0.359	5.56e-06	0.341	2.52e-14	336	8	0.0238095	3	1.54e-26	200	200	1	0	0	0.897961	0.0997143	0.04
37900	phylogenetic_fixedTrees	8	1300	0.5	1	08taxa_balanced_LHS	balanced	08taxa_balanced_RHS_nonreciprocal_close_1event	balanced	close	nonreciprocal	0.23	exp3_99	0.367	6.01e-06	0.349	1.46e-14	336	8	0.0238095	4	9.98e-22	200	194	0.97	6	0	0.845738	0.148857	0.02
37901	phylogenetic_fixedTrees	8	1300	0.5	1	08taxa_balanced_LHS	balanced	08taxa_balanced_RHS_nonreciprocal_close_1event	balanced	close	nonreciprocal	0.24	exp3_1	0.353	5.35e-06	0.331	3.08e-21	336	7	0.0208333	2	3.57e-27	200	200	1	0	0	0.896527	0.09	0
37902	phylogenetic_fixedTrees	8	1300	0.5	1	08taxa_balanced_LHS	balanced	08taxa_balanced_RHS_nonreciprocal_close_1event	balanced	close	nonreciprocal	0.24	exp3_10	0.343	5.48e-06	0.319	1.78e-24	336	14	0.0416667	3	1.18e-28	200	200	1	0	0	0.879636	0.128	0
37903	phylogenetic_fixedTrees	8	1300	0.5	1	08taxa_balanced_LHS	balanced	08taxa_balanced_RHS_nonreciprocal_close_1event	balanced	close	nonreciprocal	0.24	exp3_100	0.357	5.83e-06	0.338	3.58e-15	336	6	0.0178571	2	8.41e-27	200	200	1	0	0	0.881615	0.105143	0.02
37904	phylogenetic_fixedTrees	8	1300	0.5	1	08taxa_balanced_LHS	balanced	08taxa_balanced_RHS_nonreciprocal_close_1event	balanced	close	nonreciprocal	0.24	exp3_11	0.337	5.12e-06	0.317	2.47e-18	336	12	0.0357143	4	2.86e-36	200	200	1	0	0	0.915852	0.0882857	0.02
37905	phylogenetic_fixedTrees	8	1300	0.5	1	08taxa_balanced_LHS	balanced	08taxa_balanced_RHS_nonreciprocal_close_1event	balanced	close	nonreciprocal	0.24	exp3_12	0.363	5.82e-06	0.341	1.55e-19	336	7	0.0208333	2	2.92e-28	200	195	0.975	5	0	0.885141	0.136286	0
37906	phylogenetic_fixedTrees	8	1300	0.5	1	08taxa_balanced_LHS	balanced	08taxa_balanced_RHS_nonreciprocal_close_1event	balanced	close	nonreciprocal	0.24	exp3_13	0.323	5.42e-06	0.31	1.62e-09	336	7	0.0208333	2	1.75e-24	200	200	1	0	0	0.910302	0.0802857	0
37907	phylogenetic_fixedTrees	8	1300	0.5	1	08taxa_balanced_LHS	balanced	08taxa_balanced_RHS_nonreciprocal_close_1event	balanced	close	nonreciprocal	0.24	exp3_14	0.367	5.6e-06	0.354	5.12e-09	336	6	0.0178571	2	2.87e-25	200	200	1	0	0	0.872237	0.116286	0
37908	phylogenetic_fixedTrees	8	1300	0.5	1	08taxa_balanced_LHS	balanced	08taxa_balanced_RHS_nonreciprocal_close_1event	balanced	close	nonreciprocal	0.24	exp3_15	0.342	5.58e-06	0.331	1.54e-06	336	7	0.0208333	2	3.98e-26	200	200	1	0	0	0.887827	0.102286	0
37909	phylogenetic_fixedTrees	8	1300	0.5	1	08taxa_balanced_LHS	balanced	08taxa_balanced_RHS_nonreciprocal_close_1event	balanced	close	nonreciprocal	0.24	exp3_16	0.354	5.49e-06	0.345	4.58e-05	336	6	0.0178571	2	5.14e-20	200	200	1	0	0	0.885244	0.12	0
37910	phylogenetic_fixedTrees	8	1300	0.5	1	08taxa_balanced_LHS	balanced	08taxa_balanced_RHS_nonreciprocal_close_1event	balanced	close	nonreciprocal	0.24	exp3_17	0.333	5.21e-06	0.318	6.82e-11	336	6	0.0178571	2	4.62e-22	200	200	1	0	0	0.903966	0.100857	0.02
37911	phylogenetic_fixedTrees	8	1300	0.5	1	08taxa_balanced_LHS	balanced	08taxa_balanced_RHS_nonreciprocal_close_1event	balanced	close	nonreciprocal	0.24	exp3_18	0.345	5.43e-06	0.325	1.19e-18	336	11	0.0327381	4	1.33e-29	200	193	0.965	7	0	0.874359	0.157714	0
37912	phylogenetic_fixedTrees	8	1300	0.5	1	08taxa_balanced_LHS	balanced	08taxa_balanced_RHS_nonreciprocal_close_1event	balanced	close	nonreciprocal	0.24	exp3_19	0.356	5.9e-06	0.339	7.41e-13	336	6	0.0178571	2	1.31e-26	200	200	1	0	0	0.903508	0.112	0.02
37913	phylogenetic_fixedTrees	8	1300	0.5	1	08taxa_balanced_LHS	balanced	08taxa_balanced_RHS_nonreciprocal_close_1event	balanced	close	nonreciprocal	0.24	exp3_2	0.339	5.51e-06	0.323	2.06e-12	336	8	0.0238095	3	5.41e-32	200	200	1	0	0	0.894582	0.117143	0
37914	phylogenetic_fixedTrees	8	1300	0.5	1	08taxa_balanced_LHS	balanced	08taxa_balanced_RHS_nonreciprocal_close_1event	balanced	close	nonreciprocal	0.24	exp3_20	0.36	5.96e-06	0.341	1.3e-15	336	8	0.0238095	3	1.85e-23	200	200	1	0	0	0.874408	0.118857	0.02
37915	phylogenetic_fixedTrees	8	1300	0.5	1	08taxa_balanced_LHS	balanced	08taxa_balanced_RHS_nonreciprocal_close_1event	balanced	close	nonreciprocal	0.24	exp3_21	0.35	5.47e-06	0.335	7.3e-11	336	7	0.0208333	2	9.03e-33	200	196	0.98	4	0	0.840094	0.154	0.04
37916	phylogenetic_fixedTrees	8	1300	0.5	1	08taxa_balanced_LHS	balanced	08taxa_balanced_RHS_nonreciprocal_close_1event	balanced	close	nonreciprocal	0.24	exp3_22	0.364	5.68e-06	0.341	3.45e-22	336	6	0.0178571	2	6.01e-29	200	200	1	0	0	0.833013	0.167714	0.06
37917	phylogenetic_fixedTrees	8	1300	0.5	1	08taxa_balanced_LHS	balanced	08taxa_balanced_RHS_nonreciprocal_close_1event	balanced	close	nonreciprocal	0.24	exp3_23	0.347	5.44e-06	0.335	4.74e-08	336	6	0.0178571	2	1.2e-22	200	200	1	0	0	0.896233	0.0994286	0.02
37918	phylogenetic_fixedTrees	8	1300	0.5	1	08taxa_balanced_LHS	balanced	08taxa_balanced_RHS_nonreciprocal_close_1event	balanced	close	nonreciprocal	0.24	exp3_24	0.364	5.87e-06	0.343	5.88e-18	336	11	0.0327381	3	1.51e-32	200	200	1	0	0	0.840658	0.135143	0
37919	phylogenetic_fixedTrees	8	1300	0.5	1	08taxa_balanced_LHS	balanced	08taxa_balanced_RHS_nonreciprocal_close_1event	balanced	close	nonreciprocal	0.24	exp3_25	0.351	5.37e-06	0.33	1.63e-19	336	7	0.0208333	2	2.47e-28	200	200	1	0	0	0.873624	0.122857	0.04
37920	phylogenetic_fixedTrees	8	1300	0.5	1	08taxa_balanced_LHS	balanced	08taxa_balanced_RHS_nonreciprocal_close_1event	balanced	close	nonreciprocal	0.24	exp3_26	0.348	5.39e-06	0.323	6.17e-28	336	7	0.0208333	3	1.29e-27	200	200	1	0	0	0.88537	0.113714	0
37921	phylogenetic_fixedTrees	8	1300	0.5	1	08taxa_balanced_LHS	balanced	08taxa_balanced_RHS_nonreciprocal_close_1event	balanced	close	nonreciprocal	0.24	exp3_27	0.359	5.79e-06	0.338	4.04e-19	336	10	0.0297619	3	4.07e-37	200	200	1	0	0	0.897474	0.104571	0
37922	phylogenetic_fixedTrees	8	1300	0.5	1	08taxa_balanced_LHS	balanced	08taxa_balanced_RHS_nonreciprocal_close_1event	balanced	close	nonreciprocal	0.24	exp3_28	0.356	5.45e-06	0.331	1.31e-26	336	9	0.0267857	3	1.03e-29	200	200	1	0	0	0.856137	0.125714	0
37923	phylogenetic_fixedTrees	8	1300	0.5	1	08taxa_balanced_LHS	balanced	08taxa_balanced_RHS_nonreciprocal_close_1event	balanced	close	nonreciprocal	0.24	exp3_29	0.347	5.42e-06	0.322	2.35e-26	336	10	0.0297619	3	1.06e-33	200	200	1	0	0	0.871729	0.126857	0
37924	phylogenetic_fixedTrees	8	1300	0.5	1	08taxa_balanced_LHS	balanced	08taxa_balanced_RHS_nonreciprocal_close_1event	balanced	close	nonreciprocal	0.24	exp3_3	0.353	5.59e-06	0.33	1.21e-21	336	6	0.0178571	2	2.1e-22	200	200	1	0	0	0.862121	0.14	0.02
37925	phylogenetic_fixedTrees	8	1300	0.5	1	08taxa_balanced_LHS	balanced	08taxa_balanced_RHS_nonreciprocal_close_1event	balanced	close	nonreciprocal	0.24	exp3_30	0.342	5.2e-06	0.316	2.59e-30	336	8	0.0238095	3	6.62e-38	200	200	1	0	0	0.884422	0.117429	0
37926	phylogenetic_fixedTrees	8	1300	0.5	1	08taxa_balanced_LHS	balanced	08taxa_balanced_RHS_nonreciprocal_close_1event	balanced	close	nonreciprocal	0.24	exp3_31	0.339	5.22e-06	0.321	3.8e-16	336	7	0.0208333	3	1.81e-31	200	200	1	0	0	0.904493	0.0785714	0.02
37927	phylogenetic_fixedTrees	8	1300	0.5	1	08taxa_balanced_LHS	balanced	08taxa_balanced_RHS_nonreciprocal_close_1event	balanced	close	nonreciprocal	0.24	exp3_32	0.362	5.69e-06	0.344	2.22e-14	336	11	0.0327381	3	7.71e-33	200	200	1	0	0	0.879102	0.130286	0.04
37928	phylogenetic_fixedTrees	8	1300	0.5	1	08taxa_balanced_LHS	balanced	08taxa_balanced_RHS_nonreciprocal_close_1event	balanced	close	nonreciprocal	0.24	exp3_33	0.333	5.28e-06	0.316	1.05e-13	336	6	0.0178571	2	6.98e-34	200	200	1	0	0	0.831106	0.170857	0
37929	phylogenetic_fixedTrees	8	1300	0.5	1	08taxa_balanced_LHS	balanced	08taxa_balanced_RHS_nonreciprocal_close_1event	balanced	close	nonreciprocal	0.24	exp3_34	0.332	5.08e-06	0.31	3.58e-22	336	8	0.0238095	4	1.36e-29	200	196	0.98	4	0	0.851995	0.135143	0
37930	phylogenetic_fixedTrees	8	1300	0.5	1	08taxa_balanced_LHS	balanced	08taxa_balanced_RHS_nonreciprocal_close_1event	balanced	close	nonreciprocal	0.24	exp3_35	0.372	5.63e-06	0.35	1.39e-20	336	7	0.0208333	3	6.97e-26	200	194	0.97	6	0	0.852049	0.146571	0.02
37931	phylogenetic_fixedTrees	8	1300	0.5	1	08taxa_balanced_LHS	balanced	08taxa_balanced_RHS_nonreciprocal_close_1event	balanced	close	nonreciprocal	0.24	exp3_36	0.346	5.52e-06	0.328	8.46e-15	336	7	0.0208333	2	1.09e-29	200	200	1	0	0	0.884931	0.112571	0
37932	phylogenetic_fixedTrees	8	1300	0.5	1	08taxa_balanced_LHS	balanced	08taxa_balanced_RHS_nonreciprocal_close_1event	balanced	close	nonreciprocal	0.24	exp3_37	0.342	5.31e-06	0.327	4.34e-11	336	7	0.0208333	3	4.42e-27	200	195	0.975	5	0	0.876715	0.138286	0.04
37933	phylogenetic_fixedTrees	8	1300	0.5	1	08taxa_balanced_LHS	balanced	08taxa_balanced_RHS_nonreciprocal_close_1event	balanced	close	nonreciprocal	0.24	exp3_38	0.353	5.47e-06	0.339	1.08e-09	336	6	0.0178571	2	1.19e-19	200	194	0.97	6	0	0.901252	0.106857	0
37934	phylogenetic_fixedTrees	8	1300	0.5	1	08taxa_balanced_LHS	balanced	08taxa_balanced_RHS_nonreciprocal_close_1event	balanced	close	nonreciprocal	0.24	exp3_39	0.353	5.26e-06	0.332	2.28e-20	336	9	0.0267857	2	1.06e-29	200	199	0.995	1	0	0.891672	0.133143	0
37935	phylogenetic_fixedTrees	8	1300	0.5	1	08taxa_balanced_LHS	balanced	08taxa_balanced_RHS_nonreciprocal_close_1event	balanced	close	nonreciprocal	0.24	exp3_4	0.315	5.02e-06	0.292	6.73e-25	336	7	0.0208333	3	3.56e-30	200	192	0.96	8	0	0.919965	0.122857	0
37936	phylogenetic_fixedTrees	8	1300	0.5	1	08taxa_balanced_LHS	balanced	08taxa_balanced_RHS_nonreciprocal_close_1event	balanced	close	nonreciprocal	0.24	exp3_40	0.357	5.49e-06	0.339	5.86e-15	336	12	0.0357143	3	5.38e-30	200	199	0.995	1	0	0.890005	0.134571	0.02
37937	phylogenetic_fixedTrees	8	1300	0.5	1	08taxa_balanced_LHS	balanced	08taxa_balanced_RHS_nonreciprocal_close_1event	balanced	close	nonreciprocal	0.24	exp3_41	0.333	5.19e-06	0.315	3.13e-16	336	6	0.0178571	2	1.29e-22	200	200	1	0	0	0.875667	0.125429	0
37938	phylogenetic_fixedTrees	8	1300	0.5	1	08taxa_balanced_LHS	balanced	08taxa_balanced_RHS_nonreciprocal_close_1event	balanced	close	nonreciprocal	0.24	exp3_42	0.353	5.31e-06	0.328	6.33e-29	336	8	0.0238095	3	2.15e-36	200	200	1	0	0	0.885662	0.107714	0
37939	phylogenetic_fixedTrees	8	1300	0.5	1	08taxa_balanced_LHS	balanced	08taxa_balanced_RHS_nonreciprocal_close_1event	balanced	close	nonreciprocal	0.24	exp3_43	0.344	5.4e-06	0.327	6.78e-14	336	7	0.0208333	3	9.19e-27	200	194	0.97	6	0	0.896115	0.131714	0.04
37940	phylogenetic_fixedTrees	8	1300	0.5	1	08taxa_balanced_LHS	balanced	08taxa_balanced_RHS_nonreciprocal_close_1event	balanced	close	nonreciprocal	0.24	exp3_44	0.336	5.08e-06	0.319	2.64e-14	336	8	0.0238095	3	3.47e-32	200	200	1	0	0	0.875414	0.119429	0
37941	phylogenetic_fixedTrees	8	1300	0.5	1	08taxa_balanced_LHS	balanced	08taxa_balanced_RHS_nonreciprocal_close_1event	balanced	close	nonreciprocal	0.24	exp3_45	0.351	5.48e-06	0.331	7.8e-18	336	10	0.0297619	3	2.69e-31	200	197	0.985	3	0	0.860684	0.128	0
37942	phylogenetic_fixedTrees	8	1300	0.5	1	08taxa_balanced_LHS	balanced	08taxa_balanced_RHS_nonreciprocal_close_1event	balanced	close	nonreciprocal	0.24	exp3_46	0.336	5.49e-06	0.318	7.15e-15	336	8	0.0238095	2	3.1e-25	200	200	1	0	0	0.888611	0.112	0
37943	phylogenetic_fixedTrees	8	1300	0.5	1	08taxa_balanced_LHS	balanced	08taxa_balanced_RHS_nonreciprocal_close_1event	balanced	close	nonreciprocal	0.24	exp3_47	0.368	5.82e-06	0.346	4.16e-19	336	12	0.0357143	3	2.29e-28	200	200	1	0	0	0.85431	0.150571	0.04
37944	phylogenetic_fixedTrees	8	1300	0.5	1	08taxa_balanced_LHS	balanced	08taxa_balanced_RHS_nonreciprocal_close_1event	balanced	close	nonreciprocal	0.24	exp3_48	0.331	5.47e-06	0.313	1.15e-15	336	6	0.0178571	2	1.79e-31	200	200	1	0	0	0.885467	0.131429	0.02
37945	phylogenetic_fixedTrees	8	1300	0.5	1	08taxa_balanced_LHS	balanced	08taxa_balanced_RHS_nonreciprocal_close_1event	balanced	close	nonreciprocal	0.24	exp3_49	0.346	5.56e-06	0.329	4.15e-13	336	15	0.0446429	3	6e-21	200	200	1	0	0	0.886672	0.102286	0
37946	phylogenetic_fixedTrees	8	1300	0.5	1	08taxa_balanced_LHS	balanced	08taxa_balanced_RHS_nonreciprocal_close_1event	balanced	close	nonreciprocal	0.24	exp3_5	0.355	5.61e-06	0.336	8.68e-16	336	7	0.0208333	2	3.66e-23	200	200	1	0	0	0.889997	0.116857	0.02
37947	phylogenetic_fixedTrees	8	1300	0.5	1	08taxa_balanced_LHS	balanced	08taxa_balanced_RHS_nonreciprocal_close_1event	balanced	close	nonreciprocal	0.24	exp3_50	0.37	5.59e-06	0.35	9.19e-19	336	8	0.0238095	2	2.83e-29	200	193	0.965	7	0	0.885931	0.144	0.04
37948	phylogenetic_fixedTrees	8	1300	0.5	1	08taxa_balanced_LHS	balanced	08taxa_balanced_RHS_nonreciprocal_close_1event	balanced	close	nonreciprocal	0.24	exp3_51	0.369	5.94e-06	0.349	4.06e-17	336	12	0.0357143	3	7.91e-26	200	200	1	0	0	0.869338	0.124857	0.02
37949	phylogenetic_fixedTrees	8	1300	0.5	1	08taxa_balanced_LHS	balanced	08taxa_balanced_RHS_nonreciprocal_close_1event	balanced	close	nonreciprocal	0.24	exp3_52	0.344	5.55e-06	0.326	2.14e-15	336	8	0.0238095	3	2.08e-28	200	200	1	0	0	0.871945	0.137143	0.04
37950	phylogenetic_fixedTrees	8	1300	0.5	1	08taxa_balanced_LHS	balanced	08taxa_balanced_RHS_nonreciprocal_close_1event	balanced	close	nonreciprocal	0.24	exp3_53	0.361	5.5e-06	0.337	5.35e-25	336	7	0.0208333	3	3.98e-24	200	200	1	0	0	0.892886	0.122	0.04
37951	phylogenetic_fixedTrees	8	1300	0.5	1	08taxa_balanced_LHS	balanced	08taxa_balanced_RHS_nonreciprocal_close_1event	balanced	close	nonreciprocal	0.24	exp3_54	0.352	5.26e-06	0.338	3.4e-10	336	6	0.0178571	2	4.27e-28	200	200	1	0	0	0.910765	0.123714	0.02
37952	phylogenetic_fixedTrees	8	1300	0.5	1	08taxa_balanced_LHS	balanced	08taxa_balanced_RHS_nonreciprocal_close_1event	balanced	close	nonreciprocal	0.24	exp3_55	0.363	5.38e-06	0.34	5.61e-24	336	17	0.0505952	3	1.6e-37	200	200	1	0	0	0.861215	0.161429	0.02
37953	phylogenetic_fixedTrees	8	1300	0.5	1	08taxa_balanced_LHS	balanced	08taxa_balanced_RHS_nonreciprocal_close_1event	balanced	close	nonreciprocal	0.24	exp3_56	0.362	5.59e-06	0.346	1.91e-12	336	7	0.0208333	2	1.15e-24	200	200	1	0	0	0.902142	0.112286	0.02
37954	phylogenetic_fixedTrees	8	1300	0.5	1	08taxa_balanced_LHS	balanced	08taxa_balanced_RHS_nonreciprocal_close_1event	balanced	close	nonreciprocal	0.24	exp3_57	0.352	5.34e-06	0.329	8.14e-24	336	7	0.0208333	3	2.62e-27	200	197	0.985	3	0	0.862201	0.133429	0.02
37955	phylogenetic_fixedTrees	8	1300	0.5	1	08taxa_balanced_LHS	balanced	08taxa_balanced_RHS_nonreciprocal_close_1event	balanced	close	nonreciprocal	0.24	exp3_58	0.363	5.86e-06	0.337	1.83e-27	336	9	0.0267857	3	9.18e-36	200	200	1	0	0	0.87404	0.119429	0.02
37956	phylogenetic_fixedTrees	8	1300	0.5	1	08taxa_balanced_LHS	balanced	08taxa_balanced_RHS_nonreciprocal_close_1event	balanced	close	nonreciprocal	0.24	exp3_59	0.356	6.19e-06	0.335	3.58e-18	336	7	0.0208333	3	2.83e-22	200	200	1	0	0	0.881938	0.114571	0.04
37957	phylogenetic_fixedTrees	8	1300	0.5	1	08taxa_balanced_LHS	balanced	08taxa_balanced_RHS_nonreciprocal_close_1event	balanced	close	nonreciprocal	0.24	exp3_6	0.35	5.75e-06	0.342	0.001	336	6	0.0178571	2	9.97e-28	200	200	1	0	0	0.874785	0.108857	0
37958	phylogenetic_fixedTrees	8	1300	0.5	1	08taxa_balanced_LHS	balanced	08taxa_balanced_RHS_nonreciprocal_close_1event	balanced	close	nonreciprocal	0.24	exp3_60	0.341	5.45e-06	0.32	7.74e-20	336	7	0.0208333	2	4.51e-38	200	200	1	0	0	0.90296	0.102571	0.02
37959	phylogenetic_fixedTrees	8	1300	0.5	1	08taxa_balanced_LHS	balanced	08taxa_balanced_RHS_nonreciprocal_close_1event	balanced	close	nonreciprocal	0.24	exp3_61	0.338	5.63e-06	0.323	8.29e-11	336	8	0.0238095	2	6.82e-26	200	193	0.965	5	2	0.876749	0.133714	0.02
37960	phylogenetic_fixedTrees	8	1300	0.5	1	08taxa_balanced_LHS	balanced	08taxa_balanced_RHS_nonreciprocal_close_1event	balanced	close	nonreciprocal	0.24	exp3_62	0.369	5.64e-06	0.348	2.69e-19	336	7	0.0208333	3	5.5e-27	200	200	1	0	0	0.850109	0.156571	0.02
37961	phylogenetic_fixedTrees	8	1300	0.5	1	08taxa_balanced_LHS	balanced	08taxa_balanced_RHS_nonreciprocal_close_1event	balanced	close	nonreciprocal	0.24	exp3_63	0.33	5.55e-06	0.312	6.04e-15	336	9	0.0267857	3	3.06e-30	200	199	0.995	1	0	0.869415	0.143429	0
37962	phylogenetic_fixedTrees	8	1300	0.5	1	08taxa_balanced_LHS	balanced	08taxa_balanced_RHS_nonreciprocal_close_1event	balanced	close	nonreciprocal	0.24	exp3_64	0.325	5.62e-06	0.301	4.29e-24	336	6	0.0178571	2	8.11e-29	200	200	1	0	0	0.901583	0.106286	0
37963	phylogenetic_fixedTrees	8	1300	0.5	1	08taxa_balanced_LHS	balanced	08taxa_balanced_RHS_nonreciprocal_close_1event	balanced	close	nonreciprocal	0.24	exp3_65	0.338	5.76e-06	0.324	8.04e-09	336	6	0.0178571	2	1.43e-20	200	200	1	0	0	0.872518	0.137429	0
37964	phylogenetic_fixedTrees	8	1300	0.5	1	08taxa_balanced_LHS	balanced	08taxa_balanced_RHS_nonreciprocal_close_1event	balanced	close	nonreciprocal	0.24	exp3_66	0.352	5.63e-06	0.324	2.4e-32	336	6	0.0178571	2	7.66e-29	200	200	1	0	0	0.879631	0.100286	0.02
37965	phylogenetic_fixedTrees	8	1300	0.5	1	08taxa_balanced_LHS	balanced	08taxa_balanced_RHS_nonreciprocal_close_1event	balanced	close	nonreciprocal	0.24	exp3_67	0.325	5.01e-06	0.312	8.69e-10	336	10	0.0297619	2	5.93e-31	200	200	1	0	0	0.827361	0.159714	0
37966	phylogenetic_fixedTrees	8	1300	0.5	1	08taxa_balanced_LHS	balanced	08taxa_balanced_RHS_nonreciprocal_close_1event	balanced	close	nonreciprocal	0.24	exp3_68	0.369	6.07e-06	0.351	2.88e-13	336	10	0.0297619	3	1.65e-27	200	200	1	0	0	0.898609	0.106286	0
37967	phylogenetic_fixedTrees	8	1300	0.5	1	08taxa_balanced_LHS	balanced	08taxa_balanced_RHS_nonreciprocal_close_1event	balanced	close	nonreciprocal	0.24	exp3_69	0.355	5.69e-06	0.333	6.61e-22	336	13	0.0386905	3	7.29e-30	200	197	0.985	3	0	0.898814	0.117429	0
37968	phylogenetic_fixedTrees	8	1300	0.5	1	08taxa_balanced_LHS	balanced	08taxa_balanced_RHS_nonreciprocal_close_1event	balanced	close	nonreciprocal	0.24	exp3_7	0.361	5.32e-06	0.335	2.27e-29	336	10	0.0297619	4	1.14e-29	200	197	0.985	3	0	0.878625	0.136571	0
37969	phylogenetic_fixedTrees	8	1300	0.5	1	08taxa_balanced_LHS	balanced	08taxa_balanced_RHS_nonreciprocal_close_1event	balanced	close	nonreciprocal	0.24	exp3_70	0.343	5.72e-06	0.324	4.49e-15	336	8	0.0238095	2	5.21e-30	200	196	0.98	4	0	0.866974	0.122286	0
37970	phylogenetic_fixedTrees	8	1300	0.5	1	08taxa_balanced_LHS	balanced	08taxa_balanced_RHS_nonreciprocal_close_1event	balanced	close	nonreciprocal	0.24	exp3_71	0.334	5.28e-06	0.313	1.71e-19	336	7	0.0208333	2	3.1e-26	200	200	1	0	0	0.877365	0.114571	0.02
37971	phylogenetic_fixedTrees	8	1300	0.5	1	08taxa_balanced_LHS	balanced	08taxa_balanced_RHS_nonreciprocal_close_1event	balanced	close	nonreciprocal	0.24	exp3_72	0.359	5.52e-06	0.335	2.91e-23	336	8	0.0238095	3	1.44e-26	200	200	1	0	0	0.887668	0.0997143	0
37972	phylogenetic_fixedTrees	8	1300	0.5	1	08taxa_balanced_LHS	balanced	08taxa_balanced_RHS_nonreciprocal_close_1event	balanced	close	nonreciprocal	0.24	exp3_73	0.36	5.65e-06	0.334	7.07e-29	336	9	0.0267857	3	3.36e-34	200	200	1	0	0	0.884549	0.133429	0
37973	phylogenetic_fixedTrees	8	1300	0.5	1	08taxa_balanced_LHS	balanced	08taxa_balanced_RHS_nonreciprocal_close_1event	balanced	close	nonreciprocal	0.24	exp3_74	0.342	5.09e-06	0.322	1.37e-18	336	11	0.0327381	3	1.95e-29	200	200	1	0	0	0.908739	0.096	0.04
37974	phylogenetic_fixedTrees	8	1300	0.5	1	08taxa_balanced_LHS	balanced	08taxa_balanced_RHS_nonreciprocal_close_1event	balanced	close	nonreciprocal	0.24	exp3_75	0.348	5.43e-06	0.327	4.09e-20	336	7	0.0208333	3	3.74e-27	200	200	1	0	0	0.88918	0.116	0
37975	phylogenetic_fixedTrees	8	1300	0.5	1	08taxa_balanced_LHS	balanced	08taxa_balanced_RHS_nonreciprocal_close_1event	balanced	close	nonreciprocal	0.24	exp3_76	0.323	5.15e-06	0.301	1.98e-22	336	8	0.0238095	2	1.38e-30	200	200	1	0	0	0.904228	0.104857	0
37976	phylogenetic_fixedTrees	8	1300	0.5	1	08taxa_balanced_LHS	balanced	08taxa_balanced_RHS_nonreciprocal_close_1event	balanced	close	nonreciprocal	0.24	exp3_77	0.328	5.48e-06	0.312	6.01e-12	336	6	0.0178571	2	2.78e-25	200	200	1	0	0	0.878449	0.129429	0.02
37977	phylogenetic_fixedTrees	8	1300	0.5	1	08taxa_balanced_LHS	balanced	08taxa_balanced_RHS_nonreciprocal_close_1event	balanced	close	nonreciprocal	0.24	exp3_78	0.357	5.51e-06	0.341	1.11e-11	336	6	0.0178571	2	2.16e-22	200	193	0.965	7	0	0.861057	0.142857	0.02
37978	phylogenetic_fixedTrees	8	1300	0.5	1	08taxa_balanced_LHS	balanced	08taxa_balanced_RHS_nonreciprocal_close_1event	balanced	close	nonreciprocal	0.24	exp3_79	0.348	5.4e-06	0.333	1.53e-11	336	8	0.0238095	3	6.87e-28	200	200	1	0	0	0.871777	0.138286	0
37979	phylogenetic_fixedTrees	8	1300	0.5	1	08taxa_balanced_LHS	balanced	08taxa_balanced_RHS_nonreciprocal_close_1event	balanced	close	nonreciprocal	0.24	exp3_8	0.351	5.78e-06	0.335	6.74e-11	336	13	0.0386905	3	1.23e-27	200	200	1	0	0	0.898476	0.118857	0.08
37980	phylogenetic_fixedTrees	8	1300	0.5	1	08taxa_balanced_LHS	balanced	08taxa_balanced_RHS_nonreciprocal_close_1event	balanced	close	nonreciprocal	0.24	exp3_80	0.346	5.36e-06	0.325	3.37e-19	336	8	0.0238095	2	8.69e-31	200	200	1	0	0	0.894397	0.122571	0
37981	phylogenetic_fixedTrees	8	1300	0.5	1	08taxa_balanced_LHS	balanced	08taxa_balanced_RHS_nonreciprocal_close_1event	balanced	close	nonreciprocal	0.24	exp3_81	0.352	5.42e-06	0.327	4.45e-26	336	11	0.0327381	3	1.88e-26	200	200	1	0	0	0.851573	0.142857	0
37982	phylogenetic_fixedTrees	8	1300	0.5	1	08taxa_balanced_LHS	balanced	08taxa_balanced_RHS_nonreciprocal_close_1event	balanced	close	nonreciprocal	0.24	exp3_82	0.35	5.71e-06	0.329	1.75e-18	336	8	0.0238095	2	2.55e-27	200	200	1	0	0	0.897068	0.104	0.02
37983	phylogenetic_fixedTrees	8	1300	0.5	1	08taxa_balanced_LHS	balanced	08taxa_balanced_RHS_nonreciprocal_close_1event	balanced	close	nonreciprocal	0.24	exp3_83	0.361	5.51e-06	0.341	3.67e-17	336	9	0.0267857	3	4.38e-26	200	200	1	0	0	0.901108	0.0971429	0.02
37984	phylogenetic_fixedTrees	8	1300	0.5	1	08taxa_balanced_LHS	balanced	08taxa_balanced_RHS_nonreciprocal_close_1event	balanced	close	nonreciprocal	0.24	exp3_84	0.378	6.17e-06	0.362	1.21e-10	336	7	0.0208333	3	8.11e-26	200	200	1	0	0	0.895206	0.102	0
37985	phylogenetic_fixedTrees	8	1300	0.5	1	08taxa_balanced_LHS	balanced	08taxa_balanced_RHS_nonreciprocal_close_1event	balanced	close	nonreciprocal	0.24	exp3_85	0.344	5.53e-06	0.317	2.87e-30	336	8	0.0238095	3	5.1e-29	200	200	1	0	0	0.88561	0.102571	0
37986	phylogenetic_fixedTrees	8	1300	0.5	1	08taxa_balanced_LHS	balanced	08taxa_balanced_RHS_nonreciprocal_close_1event	balanced	close	nonreciprocal	0.24	exp3_86	0.341	5.22e-06	0.319	1.97e-22	336	17	0.0505952	3	5.95e-35	200	195	0.975	5	0	0.884226	0.129143	0.04
37987	phylogenetic_fixedTrees	8	1300	0.5	1	08taxa_balanced_LHS	balanced	08taxa_balanced_RHS_nonreciprocal_close_1event	balanced	close	nonreciprocal	0.24	exp3_87	0.342	5.54e-06	0.318	4.28e-25	336	16	0.047619	3	1.51e-25	200	200	1	0	0	0.870949	0.120286	0
37988	phylogenetic_fixedTrees	8	1300	0.5	1	08taxa_balanced_LHS	balanced	08taxa_balanced_RHS_nonreciprocal_close_1event	balanced	close	nonreciprocal	0.24	exp3_88	0.344	5.16e-06	0.323	5.6e-20	336	6	0.0178571	2	1.24e-33	200	200	1	0	0	0.880238	0.117429	0
37989	phylogenetic_fixedTrees	8	1300	0.5	1	08taxa_balanced_LHS	balanced	08taxa_balanced_RHS_nonreciprocal_close_1event	balanced	close	nonreciprocal	0.24	exp3_89	0.347	5.27e-06	0.329	3.92e-16	336	8	0.0238095	3	2.26e-29	200	200	1	0	0	0.859649	0.151429	0.02
37990	phylogenetic_fixedTrees	8	1300	0.5	1	08taxa_balanced_LHS	balanced	08taxa_balanced_RHS_nonreciprocal_close_1event	balanced	close	nonreciprocal	0.24	exp3_9	0.368	5.68e-06	0.347	1.04e-19	336	7	0.0208333	2	1.61e-22	200	200	1	0	0	0.851969	0.132286	0
37991	phylogenetic_fixedTrees	8	1300	0.5	1	08taxa_balanced_LHS	balanced	08taxa_balanced_RHS_nonreciprocal_close_1event	balanced	close	nonreciprocal	0.24	exp3_90	0.336	5.27e-06	0.323	6.07e-09	336	9	0.0267857	3	3.61e-24	200	200	1	0	0	0.872333	0.140286	0.02
37992	phylogenetic_fixedTrees	8	1300	0.5	1	08taxa_balanced_LHS	balanced	08taxa_balanced_RHS_nonreciprocal_close_1event	balanced	close	nonreciprocal	0.24	exp3_91	0.331	4.96e-06	0.309	4.45e-22	336	8	0.0238095	2	4.05e-33	200	196	0.98	4	0	0.885157	0.125429	0
37993	phylogenetic_fixedTrees	8	1300	0.5	1	08taxa_balanced_LHS	balanced	08taxa_balanced_RHS_nonreciprocal_close_1event	balanced	close	nonreciprocal	0.24	exp3_92	0.359	5.44e-06	0.339	2.37e-18	336	7	0.0208333	3	3.32e-29	200	200	1	0	0	0.854257	0.158286	0
37994	phylogenetic_fixedTrees	8	1300	0.5	1	08taxa_balanced_LHS	balanced	08taxa_balanced_RHS_nonreciprocal_close_1event	balanced	close	nonreciprocal	0.24	exp3_93	0.36	5.74e-06	0.35	1.33e-05	336	5	0.014881	2	1.24e-22	200	200	1	0	0	0.883469	0.115429	0.02
37995	phylogenetic_fixedTrees	8	1300	0.5	1	08taxa_balanced_LHS	balanced	08taxa_balanced_RHS_nonreciprocal_close_1event	balanced	close	nonreciprocal	0.24	exp3_94	0.354	5.97e-06	0.341	7.05e-08	336	7	0.0208333	2	7.2e-24	200	197	0.985	3	0	0.851479	0.149143	0
37996	phylogenetic_fixedTrees	8	1300	0.5	1	08taxa_balanced_LHS	balanced	08taxa_balanced_RHS_nonreciprocal_close_1event	balanced	close	nonreciprocal	0.24	exp3_95	0.363	5.75e-06	0.342	9.54e-19	336	11	0.0327381	3	6.82e-28	200	200	1	0	0	0.886583	0.130571	0.02
37997	phylogenetic_fixedTrees	8	1300	0.5	1	08taxa_balanced_LHS	balanced	08taxa_balanced_RHS_nonreciprocal_close_1event	balanced	close	nonreciprocal	0.24	exp3_96	0.33	4.97e-06	0.312	6.37e-16	336	8	0.0238095	2	1.31e-25	200	200	1	0	0	0.891358	0.12	0.02
37998	phylogenetic_fixedTrees	8	1300	0.5	1	08taxa_balanced_LHS	balanced	08taxa_balanced_RHS_nonreciprocal_close_1event	balanced	close	nonreciprocal	0.24	exp3_97	0.372	5.94e-06	0.347	2.82e-25	336	9	0.0267857	2	3.53e-36	200	200	1	0	0	0.876655	0.124571	0.02
37999	phylogenetic_fixedTrees	8	1300	0.5	1	08taxa_balanced_LHS	balanced	08taxa_balanced_RHS_nonreciprocal_close_1event	balanced	close	nonreciprocal	0.24	exp3_98	0.338	5.78e-06	0.309	1.26e-33	336	10	0.0297619	3	9.67e-35	200	200	1	0	0	0.883666	0.0997143	0
38000	phylogenetic_fixedTrees	8	1300	0.5	1	08taxa_balanced_LHS	balanced	08taxa_balanced_RHS_nonreciprocal_close_1event	balanced	close	nonreciprocal	0.24	exp3_99	0.354	5.04e-06	0.338	4.75e-12	336	8	0.0238095	3	1.01e-19	200	197	0.985	3	0	0.853961	0.147143	0
38001	phylogenetic_fixedTrees	8	1300	0.5	1	08taxa_balanced_LHS	balanced	08taxa_balanced_RHS_nonreciprocal_close_1event	balanced	close	nonreciprocal	0.25	exp3_1	0.338	5.23e-06	0.318	1.19e-17	336	18	0.0535714	3	3.06e-41	200	194	0.97	6	0	0.880206	0.126286	0.02
38002	phylogenetic_fixedTrees	8	1300	0.5	1	08taxa_balanced_LHS	balanced	08taxa_balanced_RHS_nonreciprocal_close_1event	balanced	close	nonreciprocal	0.25	exp3_10	0.339	5.61e-06	0.314	1.28e-26	336	6	0.0178571	2	1.22e-23	200	200	1	0	0	0.880744	0.122	0.06
38003	phylogenetic_fixedTrees	8	1300	0.5	1	08taxa_balanced_LHS	balanced	08taxa_balanced_RHS_nonreciprocal_close_1event	balanced	close	nonreciprocal	0.25	exp3_100	0.352	5.23e-06	0.33	1.67e-22	336	8	0.0238095	3	3.19e-35	200	200	1	0	0	0.880602	0.102286	0
38004	phylogenetic_fixedTrees	8	1300	0.5	1	08taxa_balanced_LHS	balanced	08taxa_balanced_RHS_nonreciprocal_close_1event	balanced	close	nonreciprocal	0.25	exp3_11	0.362	5.53e-06	0.342	2.41e-17	336	6	0.0178571	2	1.09e-29	200	200	1	0	0	0.872607	0.148	0.02
38005	phylogenetic_fixedTrees	8	1300	0.5	1	08taxa_balanced_LHS	balanced	08taxa_balanced_RHS_nonreciprocal_close_1event	balanced	close	nonreciprocal	0.25	exp3_12	0.367	5.91e-06	0.349	1.42e-14	336	9	0.0267857	3	6.65e-32	200	200	1	0	0	0.875889	0.122	0
38006	phylogenetic_fixedTrees	8	1300	0.5	1	08taxa_balanced_LHS	balanced	08taxa_balanced_RHS_nonreciprocal_close_1event	balanced	close	nonreciprocal	0.25	exp3_13	0.34	5.63e-06	0.316	3.18e-23	336	8	0.0238095	3	7.72e-32	200	200	1	0	0	0.89038	0.105143	0
38007	phylogenetic_fixedTrees	8	1300	0.5	1	08taxa_balanced_LHS	balanced	08taxa_balanced_RHS_nonreciprocal_close_1event	balanced	close	nonreciprocal	0.25	exp3_14	0.352	5.38e-06	0.331	2.8e-19	336	6	0.0178571	2	4.46e-33	200	200	1	0	0	0.887683	0.119143	0
38008	phylogenetic_fixedTrees	8	1300	0.5	1	08taxa_balanced_LHS	balanced	08taxa_balanced_RHS_nonreciprocal_close_1event	balanced	close	nonreciprocal	0.25	exp3_15	0.338	4.98e-06	0.312	8.33e-31	336	10	0.0297619	3	6.8e-29	200	200	1	0	0	0.853185	0.177143	0.02
38009	phylogenetic_fixedTrees	8	1300	0.5	1	08taxa_balanced_LHS	balanced	08taxa_balanced_RHS_nonreciprocal_close_1event	balanced	close	nonreciprocal	0.25	exp3_16	0.344	5.29e-06	0.321	1.83e-23	336	10	0.0297619	3	7.56e-31	200	200	1	0	0	0.870957	0.130571	0
38010	phylogenetic_fixedTrees	8	1300	0.5	1	08taxa_balanced_LHS	balanced	08taxa_balanced_RHS_nonreciprocal_close_1event	balanced	close	nonreciprocal	0.25	exp3_17	0.329	4.99e-06	0.31	7.55e-18	336	9	0.0267857	3	4.62e-30	200	200	1	0	0	0.894926	0.104857	0.02
38011	phylogenetic_fixedTrees	8	1300	0.5	1	08taxa_balanced_LHS	balanced	08taxa_balanced_RHS_nonreciprocal_close_1event	balanced	close	nonreciprocal	0.25	exp3_18	0.345	5.41e-06	0.323	3.15e-21	336	9	0.0267857	2	1.95e-30	200	200	1	0	0	0.867084	0.121714	0
38012	phylogenetic_fixedTrees	8	1300	0.5	1	08taxa_balanced_LHS	balanced	08taxa_balanced_RHS_nonreciprocal_close_1event	balanced	close	nonreciprocal	0.25	exp3_19	0.349	5.6e-06	0.324	2.95e-27	336	7	0.0208333	2	2.77e-34	200	200	1	0	0	0.88281	0.120286	0.04
38013	phylogenetic_fixedTrees	8	1300	0.5	1	08taxa_balanced_LHS	balanced	08taxa_balanced_RHS_nonreciprocal_close_1event	balanced	close	nonreciprocal	0.25	exp3_2	0.384	5.64e-06	0.364	3.75e-16	336	11	0.0327381	3	1.1e-27	200	197	0.985	3	0	0.852784	0.151714	0.04
38014	phylogenetic_fixedTrees	8	1300	0.5	1	08taxa_balanced_LHS	balanced	08taxa_balanced_RHS_nonreciprocal_close_1event	balanced	close	nonreciprocal	0.25	exp3_20	0.35	5.77e-06	0.328	6.43e-20	336	11	0.0327381	3	9.17e-24	200	200	1	0	0	0.884815	0.103429	0.02
38015	phylogenetic_fixedTrees	8	1300	0.5	1	08taxa_balanced_LHS	balanced	08taxa_balanced_RHS_nonreciprocal_close_1event	balanced	close	nonreciprocal	0.25	exp3_21	0.353	5.52e-06	0.336	4.59e-13	336	6	0.0178571	2	1.81e-27	200	200	1	0	0	0.839717	0.159714	0
38016	phylogenetic_fixedTrees	8	1300	0.5	1	08taxa_balanced_LHS	balanced	08taxa_balanced_RHS_nonreciprocal_close_1event	balanced	close	nonreciprocal	0.25	exp3_22	0.37	5.79e-06	0.343	4.26e-29	336	8	0.0238095	2	8.39e-34	200	200	1	0	0	0.906086	0.108	0
38017	phylogenetic_fixedTrees	8	1300	0.5	1	08taxa_balanced_LHS	balanced	08taxa_balanced_RHS_nonreciprocal_close_1event	balanced	close	nonreciprocal	0.25	exp3_23	0.338	5.4e-06	0.319	4.05e-17	336	6	0.0178571	2	6.03e-21	200	196	0.98	4	0	0.841097	0.149429	0
38018	phylogenetic_fixedTrees	8	1300	0.5	1	08taxa_balanced_LHS	balanced	08taxa_balanced_RHS_nonreciprocal_close_1event	balanced	close	nonreciprocal	0.25	exp3_24	0.329	5.43e-06	0.313	7.08e-12	336	6	0.0178571	2	7.9e-23	200	200	1	0	0	0.892956	0.109429	0
38019	phylogenetic_fixedTrees	8	1300	0.5	1	08taxa_balanced_LHS	balanced	08taxa_balanced_RHS_nonreciprocal_close_1event	balanced	close	nonreciprocal	0.25	exp3_25	0.344	5.37e-06	0.324	7.08e-18	336	6	0.0178571	2	4.12e-24	200	200	1	0	0	0.88809	0.112571	0.02
38020	phylogenetic_fixedTrees	8	1300	0.5	1	08taxa_balanced_LHS	balanced	08taxa_balanced_RHS_nonreciprocal_close_1event	balanced	close	nonreciprocal	0.25	exp3_26	0.322	5.3e-06	0.297	1.06e-26	336	11	0.0327381	3	1.55e-32	200	197	0.985	3	0	0.911844	0.100286	0
38021	phylogenetic_fixedTrees	8	1300	0.5	1	08taxa_balanced_LHS	balanced	08taxa_balanced_RHS_nonreciprocal_close_1event	balanced	close	nonreciprocal	0.25	exp3_27	0.346	5.46e-06	0.332	1.09e-09	336	9	0.0267857	5	3.87e-24	200	200	1	0	0	0.868084	0.138857	0
38022	phylogenetic_fixedTrees	8	1300	0.5	1	08taxa_balanced_LHS	balanced	08taxa_balanced_RHS_nonreciprocal_close_1event	balanced	close	nonreciprocal	0.25	exp3_28	0.348	5.43e-06	0.324	2.44e-24	336	6	0.0178571	2	3.8e-25	200	198	0.99	2	0	0.839938	0.157143	0
38023	phylogenetic_fixedTrees	8	1300	0.5	1	08taxa_balanced_LHS	balanced	08taxa_balanced_RHS_nonreciprocal_close_1event	balanced	close	nonreciprocal	0.25	exp3_29	0.376	5.7e-06	0.357	1.95e-15	336	10	0.0297619	4	3.72e-31	200	200	1	0	0	0.852225	0.161429	0.04
38024	phylogenetic_fixedTrees	8	1300	0.5	1	08taxa_balanced_LHS	balanced	08taxa_balanced_RHS_nonreciprocal_close_1event	balanced	close	nonreciprocal	0.25	exp3_3	0.344	5.61e-06	0.323	9.18e-20	336	8	0.0238095	3	2.53e-31	200	200	1	0	0	0.903609	0.101714	0.02
38025	phylogenetic_fixedTrees	8	1300	0.5	1	08taxa_balanced_LHS	balanced	08taxa_balanced_RHS_nonreciprocal_close_1event	balanced	close	nonreciprocal	0.25	exp3_30	0.328	4.95e-06	0.315	2.74e-09	336	12	0.0357143	3	2.55e-37	200	200	1	0	0	0.92118	0.104	0.02
38026	phylogenetic_fixedTrees	8	1300	0.5	1	08taxa_balanced_LHS	balanced	08taxa_balanced_RHS_nonreciprocal_close_1event	balanced	close	nonreciprocal	0.25	exp3_31	0.358	5.48e-06	0.337	1.2e-19	336	8	0.0238095	3	3.87e-29	200	198	0.99	2	0	0.862714	0.150571	0
38027	phylogenetic_fixedTrees	8	1300	0.5	1	08taxa_balanced_LHS	balanced	08taxa_balanced_RHS_nonreciprocal_close_1event	balanced	close	nonreciprocal	0.25	exp3_32	0.327	4.99e-06	0.308	4.04e-19	336	7	0.0208333	3	4.21e-32	200	200	1	0	0	0.863049	0.114	0
38028	phylogenetic_fixedTrees	8	1300	0.5	1	08taxa_balanced_LHS	balanced	08taxa_balanced_RHS_nonreciprocal_close_1event	balanced	close	nonreciprocal	0.25	exp3_33	0.341	5.45e-06	0.325	2.73e-12	336	8	0.0238095	3	5.79e-24	200	200	1	0	0	0.88308	0.140857	0
38029	phylogenetic_fixedTrees	8	1300	0.5	1	08taxa_balanced_LHS	balanced	08taxa_balanced_RHS_nonreciprocal_close_1event	balanced	close	nonreciprocal	0.25	exp3_34	0.356	5.49e-06	0.337	2.98e-16	336	10	0.0297619	3	2.26e-38	200	199	0.995	1	0	0.870003	0.129429	0.02
38030	phylogenetic_fixedTrees	8	1300	0.5	1	08taxa_balanced_LHS	balanced	08taxa_balanced_RHS_nonreciprocal_close_1event	balanced	close	nonreciprocal	0.25	exp3_35	0.354	5.61e-06	0.34	2.21e-09	336	6	0.0178571	2	2.72e-26	200	200	1	0	0	0.880189	0.129429	0
38031	phylogenetic_fixedTrees	8	1300	0.5	1	08taxa_balanced_LHS	balanced	08taxa_balanced_RHS_nonreciprocal_close_1event	balanced	close	nonreciprocal	0.25	exp3_36	0.355	5.44e-06	0.332	3.49e-23	336	9	0.0267857	2	9.21e-35	200	192	0.96	8	0	0.881621	0.141429	0
38032	phylogenetic_fixedTrees	8	1300	0.5	1	08taxa_balanced_LHS	balanced	08taxa_balanced_RHS_nonreciprocal_close_1event	balanced	close	nonreciprocal	0.25	exp3_37	0.349	5.58e-06	0.331	2.67e-15	336	8	0.0238095	2	8.24e-32	200	200	1	0	0	0.878362	0.100857	0
38033	phylogenetic_fixedTrees	8	1300	0.5	1	08taxa_balanced_LHS	balanced	08taxa_balanced_RHS_nonreciprocal_close_1event	balanced	close	nonreciprocal	0.25	exp3_38	0.347	5.41e-06	0.329	2.04e-15	336	6	0.0178571	2	4.22e-29	200	200	1	0	0	0.853882	0.139714	0.02
38034	phylogenetic_fixedTrees	8	1300	0.5	1	08taxa_balanced_LHS	balanced	08taxa_balanced_RHS_nonreciprocal_close_1event	balanced	close	nonreciprocal	0.25	exp3_39	0.338	5.36e-06	0.318	5.07e-18	336	8	0.0238095	3	6.99e-29	200	200	1	0	0	0.887738	0.106857	0
38035	phylogenetic_fixedTrees	8	1300	0.5	1	08taxa_balanced_LHS	balanced	08taxa_balanced_RHS_nonreciprocal_close_1event	balanced	close	nonreciprocal	0.25	exp3_4	0.347	5.26e-06	0.328	1.31e-16	336	6	0.0178571	2	1.85e-27	200	200	1	0	0	0.897971	0.114286	0
38036	phylogenetic_fixedTrees	8	1300	0.5	1	08taxa_balanced_LHS	balanced	08taxa_balanced_RHS_nonreciprocal_close_1event	balanced	close	nonreciprocal	0.25	exp3_40	0.356	5.8e-06	0.333	2.15e-22	336	10	0.0297619	3	1.32e-32	200	200	1	0	0	0.9063	0.106571	0
38037	phylogenetic_fixedTrees	8	1300	0.5	1	08taxa_balanced_LHS	balanced	08taxa_balanced_RHS_nonreciprocal_close_1event	balanced	close	nonreciprocal	0.25	exp3_41	0.329	5.28e-06	0.312	6.08e-14	336	7	0.0208333	3	5.55e-27	200	200	1	0	0	0.872312	0.118571	0.02
38038	phylogenetic_fixedTrees	8	1300	0.5	1	08taxa_balanced_LHS	balanced	08taxa_balanced_RHS_nonreciprocal_close_1event	balanced	close	nonreciprocal	0.25	exp3_42	0.349	5.81e-06	0.33	2.4e-15	336	8	0.0238095	2	1.74e-27	200	193	0.965	7	0	0.854553	0.141714	0
38039	phylogenetic_fixedTrees	8	1300	0.5	1	08taxa_balanced_LHS	balanced	08taxa_balanced_RHS_nonreciprocal_close_1event	balanced	close	nonreciprocal	0.25	exp3_43	0.345	5.46e-06	0.319	8.18e-28	336	6	0.0178571	2	1.08e-34	200	200	1	0	0	0.896843	0.121714	0.02
38040	phylogenetic_fixedTrees	8	1300	0.5	1	08taxa_balanced_LHS	balanced	08taxa_balanced_RHS_nonreciprocal_close_1event	balanced	close	nonreciprocal	0.25	exp3_44	0.349	5.57e-06	0.335	6.41e-10	336	8	0.0238095	2	1.76e-30	200	200	1	0	0	0.884346	0.0957143	0
38041	phylogenetic_fixedTrees	8	1300	0.5	1	08taxa_balanced_LHS	balanced	08taxa_balanced_RHS_nonreciprocal_close_1event	balanced	close	nonreciprocal	0.25	exp3_45	0.359	5.64e-06	0.34	5.41e-16	336	6	0.0178571	2	7.05e-25	200	196	0.98	4	0	0.845377	0.167714	0
38042	phylogenetic_fixedTrees	8	1300	0.5	1	08taxa_balanced_LHS	balanced	08taxa_balanced_RHS_nonreciprocal_close_1event	balanced	close	nonreciprocal	0.25	exp3_46	0.362	5.68e-06	0.343	1.36e-16	336	7	0.0208333	2	1.18e-30	200	200	1	0	0	0.873448	0.112571	0
38043	phylogenetic_fixedTrees	8	1300	0.5	1	08taxa_balanced_LHS	balanced	08taxa_balanced_RHS_nonreciprocal_close_1event	balanced	close	nonreciprocal	0.25	exp3_47	0.351	5.93e-06	0.335	7.68e-12	336	11	0.0327381	3	1.13e-30	200	200	1	0	0	0.880221	0.120286	0.04
38044	phylogenetic_fixedTrees	8	1300	0.5	1	08taxa_balanced_LHS	balanced	08taxa_balanced_RHS_nonreciprocal_close_1event	balanced	close	nonreciprocal	0.25	exp3_48	0.354	5.48e-06	0.335	2.41e-17	336	7	0.0208333	2	1.53e-30	200	200	1	0	0	0.85211	0.130857	0.04
38045	phylogenetic_fixedTrees	8	1300	0.5	1	08taxa_balanced_LHS	balanced	08taxa_balanced_RHS_nonreciprocal_close_1event	balanced	close	nonreciprocal	0.25	exp3_49	0.367	5.48e-06	0.344	3.68e-22	336	11	0.0327381	3	6.92e-36	200	200	1	0	0	0.86246	0.121143	0
38046	phylogenetic_fixedTrees	8	1300	0.5	1	08taxa_balanced_LHS	balanced	08taxa_balanced_RHS_nonreciprocal_close_1event	balanced	close	nonreciprocal	0.25	exp3_5	0.385	5.8e-06	0.367	6.22e-14	336	6	0.0178571	2	7.18e-25	200	200	1	0	0	0.890855	0.116857	0.04
38047	phylogenetic_fixedTrees	8	1300	0.5	1	08taxa_balanced_LHS	balanced	08taxa_balanced_RHS_nonreciprocal_close_1event	balanced	close	nonreciprocal	0.25	exp3_50	0.348	5.7e-06	0.322	9.91e-27	336	8	0.0238095	2	3.75e-29	200	200	1	0	0	0.8843	0.108857	0
38048	phylogenetic_fixedTrees	8	1300	0.5	1	08taxa_balanced_LHS	balanced	08taxa_balanced_RHS_nonreciprocal_close_1event	balanced	close	nonreciprocal	0.25	exp3_51	0.334	5.1e-06	0.311	5.71e-25	336	10	0.0297619	2	2.56e-30	200	195	0.975	5	0	0.890095	0.163143	0.04
38049	phylogenetic_fixedTrees	8	1300	0.5	1	08taxa_balanced_LHS	balanced	08taxa_balanced_RHS_nonreciprocal_close_1event	balanced	close	nonreciprocal	0.25	exp3_52	0.334	5.23e-06	0.314	1.82e-19	336	7	0.0208333	2	2.62e-40	200	198	0.99	2	0	0.895718	0.109714	0
38050	phylogenetic_fixedTrees	8	1300	0.5	1	08taxa_balanced_LHS	balanced	08taxa_balanced_RHS_nonreciprocal_close_1event	balanced	close	nonreciprocal	0.25	exp3_53	0.335	5.18e-06	0.314	1.06e-20	336	9	0.0267857	3	5.61e-30	200	200	1	0	0	0.910104	0.094	0.02
38051	phylogenetic_fixedTrees	8	1300	0.5	1	08taxa_balanced_LHS	balanced	08taxa_balanced_RHS_nonreciprocal_close_1event	balanced	close	nonreciprocal	0.25	exp3_54	0.347	5.87e-06	0.325	2.53e-20	336	9	0.0267857	2	4.64e-21	200	195	0.975	5	0	0.888053	0.138857	0
38052	phylogenetic_fixedTrees	8	1300	0.5	1	08taxa_balanced_LHS	balanced	08taxa_balanced_RHS_nonreciprocal_close_1event	balanced	close	nonreciprocal	0.25	exp3_55	0.355	5.83e-06	0.34	5.44e-10	336	6	0.0178571	2	2.82e-30	200	200	1	0	0	0.858554	0.141429	0.04
38053	phylogenetic_fixedTrees	8	1300	0.5	1	08taxa_balanced_LHS	balanced	08taxa_balanced_RHS_nonreciprocal_close_1event	balanced	close	nonreciprocal	0.25	exp3_56	0.343	5.23e-06	0.321	9.41e-22	336	11	0.0327381	3	1.3e-34	200	197	0.985	3	0	0.891382	0.137429	0.04
38054	phylogenetic_fixedTrees	8	1300	0.5	1	08taxa_balanced_LHS	balanced	08taxa_balanced_RHS_nonreciprocal_close_1event	balanced	close	nonreciprocal	0.25	exp3_57	0.348	5.28e-06	0.332	6.99e-12	336	12	0.0357143	3	1.19e-34	200	200	1	0	0	0.896419	0.0948571	0
38055	phylogenetic_fixedTrees	8	1300	0.5	1	08taxa_balanced_LHS	balanced	08taxa_balanced_RHS_nonreciprocal_close_1event	balanced	close	nonreciprocal	0.25	exp3_58	0.347	6.08e-06	0.331	2.87e-11	336	9	0.0267857	3	7.21e-31	200	200	1	0	0	0.911411	0.0762857	0
38056	phylogenetic_fixedTrees	8	1300	0.5	1	08taxa_balanced_LHS	balanced	08taxa_balanced_RHS_nonreciprocal_close_1event	balanced	close	nonreciprocal	0.25	exp3_59	0.359	5.81e-06	0.336	1.55e-20	336	7	0.0208333	3	8.1e-27	200	200	1	0	0	0.888394	0.107714	0.02
38057	phylogenetic_fixedTrees	8	1300	0.5	1	08taxa_balanced_LHS	balanced	08taxa_balanced_RHS_nonreciprocal_close_1event	balanced	close	nonreciprocal	0.25	exp3_6	0.356	5.52e-06	0.337	3.44e-16	336	7	0.0208333	3	1.69e-29	200	200	1	0	0	0.883934	0.117143	0
38058	phylogenetic_fixedTrees	8	1300	0.5	1	08taxa_balanced_LHS	balanced	08taxa_balanced_RHS_nonreciprocal_close_1event	balanced	close	nonreciprocal	0.25	exp3_60	0.346	5.02e-06	0.32	3.18e-30	336	6	0.0178571	2	4.26e-28	200	200	1	0	0	0.868799	0.113143	0
38059	phylogenetic_fixedTrees	8	1300	0.5	1	08taxa_balanced_LHS	balanced	08taxa_balanced_RHS_nonreciprocal_close_1event	balanced	close	nonreciprocal	0.25	exp3_61	0.337	5.66e-06	0.315	3.06e-21	336	7	0.0208333	3	2.06e-24	200	200	1	0	0	0.883263	0.115429	0
38060	phylogenetic_fixedTrees	8	1300	0.5	1	08taxa_balanced_LHS	balanced	08taxa_balanced_RHS_nonreciprocal_close_1event	balanced	close	nonreciprocal	0.25	exp3_62	0.35	5.99e-06	0.323	1.88e-28	336	12	0.0357143	3	5.61e-25	200	200	1	0	0	0.893068	0.106857	0.02
38061	phylogenetic_fixedTrees	8	1300	0.5	1	08taxa_balanced_LHS	balanced	08taxa_balanced_RHS_nonreciprocal_close_1event	balanced	close	nonreciprocal	0.25	exp3_63	0.31	5.26e-06	0.294	1.66e-12	336	9	0.0267857	2	2.08e-30	200	200	1	0	0	0.869325	0.125143	0
38062	phylogenetic_fixedTrees	8	1300	0.5	1	08taxa_balanced_LHS	balanced	08taxa_balanced_RHS_nonreciprocal_close_1event	balanced	close	nonreciprocal	0.25	exp3_64	0.343	5.45e-06	0.317	9.97e-30	336	8	0.0238095	2	4.6e-28	200	199	0.995	1	0	0.880995	0.130571	0.02
38063	phylogenetic_fixedTrees	8	1300	0.5	1	08taxa_balanced_LHS	balanced	08taxa_balanced_RHS_nonreciprocal_close_1event	balanced	close	nonreciprocal	0.25	exp3_65	0.355	5.67e-06	0.33	1.01e-26	336	6	0.0178571	2	6.62e-28	200	200	1	0	0	0.897901	0.0928571	0
38064	phylogenetic_fixedTrees	8	1300	0.5	1	08taxa_balanced_LHS	balanced	08taxa_balanced_RHS_nonreciprocal_close_1event	balanced	close	nonreciprocal	0.25	exp3_66	0.362	5.85e-06	0.339	5.58e-21	336	7	0.0208333	2	9.07e-31	200	200	1	0	0	0.874072	0.125143	0
38065	phylogenetic_fixedTrees	8	1300	0.5	1	08taxa_balanced_LHS	balanced	08taxa_balanced_RHS_nonreciprocal_close_1event	balanced	close	nonreciprocal	0.25	exp3_67	0.353	6.12e-06	0.341	4.71e-07	336	6	0.0178571	2	6.41e-21	200	200	1	0	0	0.857065	0.141429	0
38066	phylogenetic_fixedTrees	8	1300	0.5	1	08taxa_balanced_LHS	balanced	08taxa_balanced_RHS_nonreciprocal_close_1event	balanced	close	nonreciprocal	0.25	exp3_68	0.325	5.1e-06	0.304	1.04e-19	336	7	0.0208333	2	4.62e-31	200	200	1	0	0	0.885338	0.127143	0.04
38067	phylogenetic_fixedTrees	8	1300	0.5	1	08taxa_balanced_LHS	balanced	08taxa_balanced_RHS_nonreciprocal_close_1event	balanced	close	nonreciprocal	0.25	exp3_69	0.342	5.72e-06	0.323	3.66e-16	336	7	0.0208333	3	2.76e-25	200	197	0.985	3	0	0.89215	0.108286	0.02
38068	phylogenetic_fixedTrees	8	1300	0.5	1	08taxa_balanced_LHS	balanced	08taxa_balanced_RHS_nonreciprocal_close_1event	balanced	close	nonreciprocal	0.25	exp3_7	0.327	5.51e-06	0.306	5.82e-20	336	6	0.0178571	2	1.12e-27	200	200	1	0	0	0.849306	0.154	0.02
38069	phylogenetic_fixedTrees	8	1300	0.5	1	08taxa_balanced_LHS	balanced	08taxa_balanced_RHS_nonreciprocal_close_1event	balanced	close	nonreciprocal	0.25	exp3_70	0.337	5.26e-06	0.32	2.29e-14	336	6	0.0178571	2	3.65e-25	200	200	1	0	0	0.912102	0.0677143	0
38070	phylogenetic_fixedTrees	8	1300	0.5	1	08taxa_balanced_LHS	balanced	08taxa_balanced_RHS_nonreciprocal_close_1event	balanced	close	nonreciprocal	0.25	exp3_71	0.318	4.99e-06	0.298	4.92e-20	336	8	0.0238095	3	7.04e-33	200	200	1	0	0	0.86942	0.135714	0.02
38071	phylogenetic_fixedTrees	8	1300	0.5	1	08taxa_balanced_LHS	balanced	08taxa_balanced_RHS_nonreciprocal_close_1event	balanced	close	nonreciprocal	0.25	exp3_72	0.343	5.13e-06	0.326	1.27e-13	336	6	0.0178571	2	8.87e-25	200	200	1	0	0	0.878896	0.104857	0
38072	phylogenetic_fixedTrees	8	1300	0.5	1	08taxa_balanced_LHS	balanced	08taxa_balanced_RHS_nonreciprocal_close_1event	balanced	close	nonreciprocal	0.25	exp3_73	0.358	5.52e-06	0.33	1.94e-32	336	7	0.0208333	2	2.3e-30	200	200	1	0	0	0.856915	0.124571	0
38073	phylogenetic_fixedTrees	8	1300	0.5	1	08taxa_balanced_LHS	balanced	08taxa_balanced_RHS_nonreciprocal_close_1event	balanced	close	nonreciprocal	0.25	exp3_74	0.358	5.18e-06	0.338	3.88e-18	336	14	0.0416667	3	4.96e-32	200	200	1	0	0	0.919414	0.0808571	0.04
38074	phylogenetic_fixedTrees	8	1300	0.5	1	08taxa_balanced_LHS	balanced	08taxa_balanced_RHS_nonreciprocal_close_1event	balanced	close	nonreciprocal	0.25	exp3_75	0.358	5.68e-06	0.343	1.14e-09	336	6	0.0178571	2	6.67e-25	200	200	1	0	0	0.887508	0.137429	0
38075	phylogenetic_fixedTrees	8	1300	0.5	1	08taxa_balanced_LHS	balanced	08taxa_balanced_RHS_nonreciprocal_close_1event	balanced	close	nonreciprocal	0.25	exp3_76	0.367	5.72e-06	0.352	2.19e-10	336	6	0.0178571	2	3.92e-24	200	200	1	0	0	0.850311	0.157143	0
38076	phylogenetic_fixedTrees	8	1300	0.5	1	08taxa_balanced_LHS	balanced	08taxa_balanced_RHS_nonreciprocal_close_1event	balanced	close	nonreciprocal	0.25	exp3_77	0.36	5.56e-06	0.34	8.76e-17	336	16	0.047619	4	1.44e-31	200	198	0.99	2	0	0.835867	0.158571	0.02
38077	phylogenetic_fixedTrees	8	1300	0.5	1	08taxa_balanced_LHS	balanced	08taxa_balanced_RHS_nonreciprocal_close_1event	balanced	close	nonreciprocal	0.25	exp3_78	0.375	5.94e-06	0.361	4.76e-09	336	6	0.0178571	2	9.53e-21	200	200	1	0	0	0.867278	0.112857	0
38078	phylogenetic_fixedTrees	8	1300	0.5	1	08taxa_balanced_LHS	balanced	08taxa_balanced_RHS_nonreciprocal_close_1event	balanced	close	nonreciprocal	0.25	exp3_79	0.352	5.72e-06	0.338	2.99e-10	336	6	0.0178571	2	1.59e-23	200	200	1	0	0	0.844697	0.130286	0.02
38079	phylogenetic_fixedTrees	8	1300	0.5	1	08taxa_balanced_LHS	balanced	08taxa_balanced_RHS_nonreciprocal_close_1event	balanced	close	nonreciprocal	0.25	exp3_8	0.371	5.59e-06	0.353	1.11e-14	336	8	0.0238095	2	5.98e-31	200	197	0.985	3	0	0.886546	0.111429	0
38080	phylogenetic_fixedTrees	8	1300	0.5	1	08taxa_balanced_LHS	balanced	08taxa_balanced_RHS_nonreciprocal_close_1event	balanced	close	nonreciprocal	0.25	exp3_80	0.358	5.42e-06	0.329	0	336	11	0.0327381	2	1.5e-39	200	197	0.985	3	0	0.892381	0.117714	0
38081	phylogenetic_fixedTrees	8	1300	0.5	1	08taxa_balanced_LHS	balanced	08taxa_balanced_RHS_nonreciprocal_close_1event	balanced	close	nonreciprocal	0.25	exp3_81	0.361	5.52e-06	0.337	1e-23	336	15	0.0446429	3	4.69e-37	200	198	0.99	2	0	0.847963	0.164857	0
38082	phylogenetic_fixedTrees	8	1300	0.5	1	08taxa_balanced_LHS	balanced	08taxa_balanced_RHS_nonreciprocal_close_1event	balanced	close	nonreciprocal	0.25	exp3_82	0.358	5.79e-06	0.345	9.32e-08	336	6	0.0178571	2	3.11e-21	200	200	1	0	0	0.866526	0.128571	0.04
38083	phylogenetic_fixedTrees	8	1300	0.5	1	08taxa_balanced_LHS	balanced	08taxa_balanced_RHS_nonreciprocal_close_1event	balanced	close	nonreciprocal	0.25	exp3_83	0.362	5.38e-06	0.337	1.21e-27	336	15	0.0446429	4	5.69e-36	200	200	1	0	0	0.923694	0.094	0
38084	phylogenetic_fixedTrees	8	1300	0.5	1	08taxa_balanced_LHS	balanced	08taxa_balanced_RHS_nonreciprocal_close_1event	balanced	close	nonreciprocal	0.25	exp3_84	0.363	5.79e-06	0.335	2.51e-30	336	15	0.0446429	4	1.74e-41	200	200	1	0	0	0.858876	0.142857	0
38085	phylogenetic_fixedTrees	8	1300	0.5	1	08taxa_balanced_LHS	balanced	08taxa_balanced_RHS_nonreciprocal_close_1event	balanced	close	nonreciprocal	0.25	exp3_85	0.34	5.83e-06	0.319	1.7e-18	336	7	0.0208333	3	2.66e-27	200	200	1	0	0	0.865484	0.112286	0.02
38086	phylogenetic_fixedTrees	8	1300	0.5	1	08taxa_balanced_LHS	balanced	08taxa_balanced_RHS_nonreciprocal_close_1event	balanced	close	nonreciprocal	0.25	exp3_86	0.343	5.45e-06	0.324	8e-16	336	14	0.0416667	3	6.61e-32	200	200	1	0	0	0.878356	0.124	0
38087	phylogenetic_fixedTrees	8	1300	0.5	1	08taxa_balanced_LHS	balanced	08taxa_balanced_RHS_nonreciprocal_close_1event	balanced	close	nonreciprocal	0.25	exp3_87	0.355	5.79e-06	0.337	3.72e-14	336	10	0.0297619	3	4.77e-30	200	200	1	0	0	0.905387	0.123714	0
38088	phylogenetic_fixedTrees	8	1300	0.5	1	08taxa_balanced_LHS	balanced	08taxa_balanced_RHS_nonreciprocal_close_1event	balanced	close	nonreciprocal	0.25	exp3_88	0.338	5.57e-06	0.32	1.86e-15	336	6	0.0178571	2	6.13e-24	200	200	1	0	0	0.891928	0.106571	0
38089	phylogenetic_fixedTrees	8	1300	0.5	1	08taxa_balanced_LHS	balanced	08taxa_balanced_RHS_nonreciprocal_close_1event	balanced	close	nonreciprocal	0.25	exp3_89	0.327	5.35e-06	0.313	2.09e-10	336	6	0.0178571	2	1.15e-28	200	200	1	0	0	0.891799	0.104571	0.02
38090	phylogenetic_fixedTrees	8	1300	0.5	1	08taxa_balanced_LHS	balanced	08taxa_balanced_RHS_nonreciprocal_close_1event	balanced	close	nonreciprocal	0.25	exp3_9	0.345	5.16e-06	0.321	4.48e-27	336	8	0.0238095	2	2.2e-36	200	200	1	0	0	0.908168	0.0828571	0.02
38091	phylogenetic_fixedTrees	8	1300	0.5	1	08taxa_balanced_LHS	balanced	08taxa_balanced_RHS_nonreciprocal_close_1event	balanced	close	nonreciprocal	0.25	exp3_90	0.36	5.37e-06	0.339	2.41e-19	336	6	0.0178571	2	1.77e-17	200	195	0.975	5	0	0.87626	0.143143	0.02
38092	phylogenetic_fixedTrees	8	1300	0.5	1	08taxa_balanced_LHS	balanced	08taxa_balanced_RHS_nonreciprocal_close_1event	balanced	close	nonreciprocal	0.25	exp3_91	0.375	5.41e-06	0.36	7.32e-11	336	8	0.0238095	3	2.12e-27	200	200	1	0	0	0.892555	0.106571	0
38093	phylogenetic_fixedTrees	8	1300	0.5	1	08taxa_balanced_LHS	balanced	08taxa_balanced_RHS_nonreciprocal_close_1event	balanced	close	nonreciprocal	0.25	exp3_92	0.35	5.46e-06	0.326	1.21e-25	336	14	0.0416667	4	9.13e-30	200	200	1	0	0	0.88534	0.116857	0.04
38094	phylogenetic_fixedTrees	8	1300	0.5	1	08taxa_balanced_LHS	balanced	08taxa_balanced_RHS_nonreciprocal_close_1event	balanced	close	nonreciprocal	0.25	exp3_93	0.339	5.34e-06	0.314	2.73e-28	336	13	0.0386905	4	1.03e-28	200	200	1	0	0	0.865297	0.124857	0
38095	phylogenetic_fixedTrees	8	1300	0.5	1	08taxa_balanced_LHS	balanced	08taxa_balanced_RHS_nonreciprocal_close_1event	balanced	close	nonreciprocal	0.25	exp3_94	0.368	6.11e-06	0.349	4.25e-15	336	11	0.0327381	3	3.8e-29	200	200	1	0	0	0.892824	0.121143	0.06
38096	phylogenetic_fixedTrees	8	1300	0.5	1	08taxa_balanced_LHS	balanced	08taxa_balanced_RHS_nonreciprocal_close_1event	balanced	close	nonreciprocal	0.25	exp3_95	0.341	5.83e-06	0.328	2.7e-07	336	6	0.0178571	2	2.2e-19	200	200	1	0	0	0.891676	0.0945714	0.02
38097	phylogenetic_fixedTrees	8	1300	0.5	1	08taxa_balanced_LHS	balanced	08taxa_balanced_RHS_nonreciprocal_close_1event	balanced	close	nonreciprocal	0.25	exp3_96	0.345	5.57e-06	0.328	6.68e-14	336	6	0.0178571	2	1.91e-25	200	199	0.995	1	0	0.841976	0.153143	0.04
38098	phylogenetic_fixedTrees	8	1300	0.5	1	08taxa_balanced_LHS	balanced	08taxa_balanced_RHS_nonreciprocal_close_1event	balanced	close	nonreciprocal	0.25	exp3_97	0.358	5.71e-06	0.342	2.53e-12	336	8	0.0238095	3	2.59e-29	200	200	1	0	0	0.875568	0.115714	0
38099	phylogenetic_fixedTrees	8	1300	0.5	1	08taxa_balanced_LHS	balanced	08taxa_balanced_RHS_nonreciprocal_close_1event	balanced	close	nonreciprocal	0.25	exp3_98	0.351	5.45e-06	0.334	2.59e-13	336	10	0.0297619	3	3.8e-25	200	200	1	0	0	0.886522	0.0891429	0
38100	phylogenetic_fixedTrees	8	1300	0.5	1	08taxa_balanced_LHS	balanced	08taxa_balanced_RHS_nonreciprocal_close_1event	balanced	close	nonreciprocal	0.25	exp3_99	0.365	5.9e-06	0.346	5.33e-15	336	11	0.0327381	3	1.09e-31	200	193	0.965	7	0	0.864215	0.135429	0
38101	phylogenetic_fixedTrees	8	1300	0.5	1	08taxa_balanced_LHS	balanced	08taxa_balanced_RHS_nonreciprocal_close_1event	balanced	close	nonreciprocal	0.26	exp3_1	0.337	5.39e-06	0.321	7.01e-12	336	6	0.0178571	2	2.87e-24	200	192	0.96	8	0	0.877844	0.151714	0.02
38102	phylogenetic_fixedTrees	8	1300	0.5	1	08taxa_balanced_LHS	balanced	08taxa_balanced_RHS_nonreciprocal_close_1event	balanced	close	nonreciprocal	0.26	exp3_10	0.347	5.29e-06	0.329	3.39e-16	336	6	0.0178571	2	2.69e-26	200	188	0.94	12	0	0.834171	0.158857	0
38103	phylogenetic_fixedTrees	8	1300	0.5	1	08taxa_balanced_LHS	balanced	08taxa_balanced_RHS_nonreciprocal_close_1event	balanced	close	nonreciprocal	0.26	exp3_100	0.346	5.47e-06	0.326	1.94e-17	336	7	0.0208333	2	1.77e-29	200	200	1	0	0	0.89071	0.108286	0
38104	phylogenetic_fixedTrees	8	1300	0.5	1	08taxa_balanced_LHS	balanced	08taxa_balanced_RHS_nonreciprocal_close_1event	balanced	close	nonreciprocal	0.26	exp3_11	0.323	5.55e-06	0.3	8.46e-24	336	7	0.0208333	3	3.74e-29	200	200	1	0	0	0.896158	0.1	0
38105	phylogenetic_fixedTrees	8	1300	0.5	1	08taxa_balanced_LHS	balanced	08taxa_balanced_RHS_nonreciprocal_close_1event	balanced	close	nonreciprocal	0.26	exp3_12	0.325	5.09e-06	0.309	1.47e-13	336	8	0.0238095	2	5.96e-25	200	196	0.98	4	0	0.870561	0.132286	0
38106	phylogenetic_fixedTrees	8	1300	0.5	1	08taxa_balanced_LHS	balanced	08taxa_balanced_RHS_nonreciprocal_close_1event	balanced	close	nonreciprocal	0.26	exp3_13	0.364	6.18e-06	0.35	5.02e-09	336	10	0.0297619	2	1.25e-31	200	197	0.985	3	0	0.876547	0.124286	0
38107	phylogenetic_fixedTrees	8	1300	0.5	1	08taxa_balanced_LHS	balanced	08taxa_balanced_RHS_nonreciprocal_close_1event	balanced	close	nonreciprocal	0.26	exp3_14	0.335	5.18e-06	0.319	2.35e-12	336	12	0.0357143	2	5.32e-25	200	197	0.985	3	0	0.892914	0.123714	0.04
38108	phylogenetic_fixedTrees	8	1300	0.5	1	08taxa_balanced_LHS	balanced	08taxa_balanced_RHS_nonreciprocal_close_1event	balanced	close	nonreciprocal	0.26	exp3_15	0.359	5.29e-06	0.332	2.58e-32	336	12	0.0357143	3	1.73e-34	200	200	1	0	0	0.867776	0.141429	0
38109	phylogenetic_fixedTrees	8	1300	0.5	1	08taxa_balanced_LHS	balanced	08taxa_balanced_RHS_nonreciprocal_close_1event	balanced	close	nonreciprocal	0.26	exp3_16	0.331	5.28e-06	0.311	9.94e-19	336	8	0.0238095	3	9.76e-30	200	200	1	0	0	0.827613	0.150571	0
38110	phylogenetic_fixedTrees	8	1300	0.5	1	08taxa_balanced_LHS	balanced	08taxa_balanced_RHS_nonreciprocal_close_1event	balanced	close	nonreciprocal	0.26	exp3_17	0.366	5.85e-06	0.346	4.32e-16	336	7	0.0208333	3	7.62e-28	200	200	1	0	0	0.851324	0.136286	0
38111	phylogenetic_fixedTrees	8	1300	0.5	1	08taxa_balanced_LHS	balanced	08taxa_balanced_RHS_nonreciprocal_close_1event	balanced	close	nonreciprocal	0.26	exp3_18	0.337	5.3e-06	0.314	2.32e-23	336	12	0.0357143	4	1.6e-23	200	200	1	0	0	0.833853	0.168857	0
38112	phylogenetic_fixedTrees	8	1300	0.5	1	08taxa_balanced_LHS	balanced	08taxa_balanced_RHS_nonreciprocal_close_1event	balanced	close	nonreciprocal	0.26	exp3_19	0.359	5.67e-06	0.335	3.75e-24	336	7	0.0208333	2	4.46e-32	200	200	1	0	0	0.869449	0.119143	0.02
38113	phylogenetic_fixedTrees	8	1300	0.5	1	08taxa_balanced_LHS	balanced	08taxa_balanced_RHS_nonreciprocal_close_1event	balanced	close	nonreciprocal	0.26	exp3_2	0.338	5.47e-06	0.314	4.67e-25	336	8	0.0238095	3	5.58e-34	200	200	1	0	0	0.873262	0.122571	0.02
38114	phylogenetic_fixedTrees	8	1300	0.5	1	08taxa_balanced_LHS	balanced	08taxa_balanced_RHS_nonreciprocal_close_1event	balanced	close	nonreciprocal	0.26	exp3_20	0.352	5.58e-06	0.33	5.99e-20	336	6	0.0178571	2	8.73e-24	200	200	1	0	0	0.831431	0.171714	0
38115	phylogenetic_fixedTrees	8	1300	0.5	1	08taxa_balanced_LHS	balanced	08taxa_balanced_RHS_nonreciprocal_close_1event	balanced	close	nonreciprocal	0.26	exp3_21	0.369	5.97e-06	0.35	4.76e-16	336	9	0.0267857	3	2.26e-32	200	200	1	0	0	0.881868	0.128	0.02
38116	phylogenetic_fixedTrees	8	1300	0.5	1	08taxa_balanced_LHS	balanced	08taxa_balanced_RHS_nonreciprocal_close_1event	balanced	close	nonreciprocal	0.26	exp3_22	0.348	5.55e-06	0.325	9.2e-23	336	6	0.0178571	2	8.74e-30	200	200	1	0	0	0.87778	0.106571	0
38117	phylogenetic_fixedTrees	8	1300	0.5	1	08taxa_balanced_LHS	balanced	08taxa_balanced_RHS_nonreciprocal_close_1event	balanced	close	nonreciprocal	0.26	exp3_23	0.324	5.55e-06	0.302	2.15e-20	336	8	0.0238095	3	2.9e-21	200	200	1	0	0	0.880243	0.120571	0
38118	phylogenetic_fixedTrees	8	1300	0.5	1	08taxa_balanced_LHS	balanced	08taxa_balanced_RHS_nonreciprocal_close_1event	balanced	close	nonreciprocal	0.26	exp3_24	0.37	5.53e-06	0.339	0	336	20	0.0595238	3	1.22e-41	200	200	1	0	0	0.883397	0.129143	0
38119	phylogenetic_fixedTrees	8	1300	0.5	1	08taxa_balanced_LHS	balanced	08taxa_balanced_RHS_nonreciprocal_close_1event	balanced	close	nonreciprocal	0.26	exp3_25	0.334	5.49e-06	0.323	8.88e-07	336	7	0.0208333	3	8.04e-22	200	200	1	0	0	0.88465	0.100286	0
38120	phylogenetic_fixedTrees	8	1300	0.5	1	08taxa_balanced_LHS	balanced	08taxa_balanced_RHS_nonreciprocal_close_1event	balanced	close	nonreciprocal	0.26	exp3_26	0.339	5.61e-06	0.321	1.61e-15	336	11	0.0327381	3	3.21e-35	200	200	1	0	0	0.895631	0.124	0
38121	phylogenetic_fixedTrees	8	1300	0.5	1	08taxa_balanced_LHS	balanced	08taxa_balanced_RHS_nonreciprocal_close_1event	balanced	close	nonreciprocal	0.26	exp3_27	0.343	5.38e-06	0.325	1.29e-14	336	7	0.0208333	2	4.34e-25	200	200	1	0	0	0.86207	0.132286	0
38122	phylogenetic_fixedTrees	8	1300	0.5	1	08taxa_balanced_LHS	balanced	08taxa_balanced_RHS_nonreciprocal_close_1event	balanced	close	nonreciprocal	0.26	exp3_28	0.331	5.1e-06	0.313	3.03e-15	336	8	0.0238095	3	1.27e-22	200	198	0.99	2	0	0.873383	0.124	0
38123	phylogenetic_fixedTrees	8	1300	0.5	1	08taxa_balanced_LHS	balanced	08taxa_balanced_RHS_nonreciprocal_close_1event	balanced	close	nonreciprocal	0.26	exp3_29	0.356	5.67e-06	0.339	1.07e-13	336	7	0.0208333	3	4.67e-24	200	198	0.99	2	0	0.884351	0.134571	0.04
38124	phylogenetic_fixedTrees	8	1300	0.5	1	08taxa_balanced_LHS	balanced	08taxa_balanced_RHS_nonreciprocal_close_1event	balanced	close	nonreciprocal	0.26	exp3_3	0.334	5.73e-06	0.311	3.03e-22	336	9	0.0267857	2	1.11e-35	200	200	1	0	0	0.87963	0.127143	0
38125	phylogenetic_fixedTrees	8	1300	0.5	1	08taxa_balanced_LHS	balanced	08taxa_balanced_RHS_nonreciprocal_close_1event	balanced	close	nonreciprocal	0.26	exp3_30	0.343	5.47e-06	0.319	3.46e-24	336	6	0.0178571	2	5.13e-22	200	200	1	0	0	0.859233	0.136857	0.02
38126	phylogenetic_fixedTrees	8	1300	0.5	1	08taxa_balanced_LHS	balanced	08taxa_balanced_RHS_nonreciprocal_close_1event	balanced	close	nonreciprocal	0.26	exp3_31	0.342	5.62e-06	0.314	2.18e-33	336	15	0.0446429	4	4.72e-34	200	193	0.965	7	0	0.88955	0.118286	0.02
38127	phylogenetic_fixedTrees	8	1300	0.5	1	08taxa_balanced_LHS	balanced	08taxa_balanced_RHS_nonreciprocal_close_1event	balanced	close	nonreciprocal	0.26	exp3_32	0.345	5.34e-06	0.323	1.7e-22	336	6	0.0178571	2	2.53e-23	200	198	0.99	2	0	0.877728	0.126857	0.04
38128	phylogenetic_fixedTrees	8	1300	0.5	1	08taxa_balanced_LHS	balanced	08taxa_balanced_RHS_nonreciprocal_close_1event	balanced	close	nonreciprocal	0.26	exp3_33	0.342	5.55e-06	0.324	3.56e-15	336	7	0.0208333	3	3.42e-29	200	200	1	0	0	0.856405	0.136286	0.04
38129	phylogenetic_fixedTrees	8	1300	0.5	1	08taxa_balanced_LHS	balanced	08taxa_balanced_RHS_nonreciprocal_close_1event	balanced	close	nonreciprocal	0.26	exp3_34	0.355	5.63e-06	0.339	1.11e-11	336	12	0.0357143	3	4.45e-20	200	200	1	0	0	0.846513	0.159714	0
38130	phylogenetic_fixedTrees	8	1300	0.5	1	08taxa_balanced_LHS	balanced	08taxa_balanced_RHS_nonreciprocal_close_1event	balanced	close	nonreciprocal	0.26	exp3_35	0.356	5.41e-06	0.333	2.5e-24	336	6	0.0178571	2	2.74e-30	200	196	0.98	4	0	0.871245	0.169714	0
38131	phylogenetic_fixedTrees	8	1300	0.5	1	08taxa_balanced_LHS	balanced	08taxa_balanced_RHS_nonreciprocal_close_1event	balanced	close	nonreciprocal	0.26	exp3_36	0.346	5.55e-06	0.331	9.91e-11	336	6	0.0178571	2	5.61e-24	200	193	0.965	7	0	0.880403	0.136857	0.02
38132	phylogenetic_fixedTrees	8	1300	0.5	1	08taxa_balanced_LHS	balanced	08taxa_balanced_RHS_nonreciprocal_close_1event	balanced	close	nonreciprocal	0.26	exp3_37	0.358	5.88e-06	0.342	1e-11	336	13	0.0386905	3	1.29e-31	200	195	0.975	5	0	0.886375	0.137143	0
38133	phylogenetic_fixedTrees	8	1300	0.5	1	08taxa_balanced_LHS	balanced	08taxa_balanced_RHS_nonreciprocal_close_1event	balanced	close	nonreciprocal	0.26	exp3_38	0.345	5.44e-06	0.329	8.29e-12	336	6	0.0178571	2	3.41e-22	200	199	0.995	1	0	0.853047	0.154	0.02
38134	phylogenetic_fixedTrees	8	1300	0.5	1	08taxa_balanced_LHS	balanced	08taxa_balanced_RHS_nonreciprocal_close_1event	balanced	close	nonreciprocal	0.26	exp3_39	0.361	5.57e-06	0.331	4.86e-37	336	6	0.0178571	2	2.41e-34	200	200	1	0	0	0.857932	0.14	0.04
38135	phylogenetic_fixedTrees	8	1300	0.5	1	08taxa_balanced_LHS	balanced	08taxa_balanced_RHS_nonreciprocal_close_1event	balanced	close	nonreciprocal	0.26	exp3_4	0.369	5.92e-06	0.347	6.17e-20	336	8	0.0238095	3	4.04e-32	200	200	1	0	0	0.834995	0.162571	0.08
38136	phylogenetic_fixedTrees	8	1300	0.5	1	08taxa_balanced_LHS	balanced	08taxa_balanced_RHS_nonreciprocal_close_1event	balanced	close	nonreciprocal	0.26	exp3_40	0.345	5.36e-06	0.326	7.62e-18	336	7	0.0208333	3	2.36e-28	200	200	1	0	0	0.866683	0.145429	0.02
38137	phylogenetic_fixedTrees	8	1300	0.5	1	08taxa_balanced_LHS	balanced	08taxa_balanced_RHS_nonreciprocal_close_1event	balanced	close	nonreciprocal	0.26	exp3_41	0.329	5.68e-06	0.313	1.36e-12	336	7	0.0208333	2	2.54e-27	200	200	1	0	0	0.863191	0.120571	0
38138	phylogenetic_fixedTrees	8	1300	0.5	1	08taxa_balanced_LHS	balanced	08taxa_balanced_RHS_nonreciprocal_close_1event	balanced	close	nonreciprocal	0.26	exp3_42	0.348	5.89e-06	0.325	1.5e-22	336	7	0.0208333	2	1.09e-28	200	200	1	0	0	0.850765	0.141143	0
38139	phylogenetic_fixedTrees	8	1300	0.5	1	08taxa_balanced_LHS	balanced	08taxa_balanced_RHS_nonreciprocal_close_1event	balanced	close	nonreciprocal	0.26	exp3_43	0.352	5.5e-06	0.331	9.16e-19	336	8	0.0238095	3	9.57e-32	200	198	0.99	2	0	0.853732	0.145429	0.02
38140	phylogenetic_fixedTrees	8	1300	0.5	1	08taxa_balanced_LHS	balanced	08taxa_balanced_RHS_nonreciprocal_close_1event	balanced	close	nonreciprocal	0.26	exp3_44	0.335	5.21e-06	0.309	2.98e-30	336	10	0.0297619	4	5.72e-32	200	200	1	0	0	0.876458	0.128286	0.02
38141	phylogenetic_fixedTrees	8	1300	0.5	1	08taxa_balanced_LHS	balanced	08taxa_balanced_RHS_nonreciprocal_close_1event	balanced	close	nonreciprocal	0.26	exp3_45	0.338	5.93e-06	0.319	1.84e-16	336	15	0.0446429	3	9.54e-19	200	200	1	0	0	0.88116	0.116857	0.02
38142	phylogenetic_fixedTrees	8	1300	0.5	1	08taxa_balanced_LHS	balanced	08taxa_balanced_RHS_nonreciprocal_close_1event	balanced	close	nonreciprocal	0.26	exp3_46	0.341	5.07e-06	0.321	1.3e-18	336	9	0.0267857	3	1.31e-26	200	195	0.975	5	0	0.853822	0.143143	0
38143	phylogenetic_fixedTrees	8	1300	0.5	1	08taxa_balanced_LHS	balanced	08taxa_balanced_RHS_nonreciprocal_close_1event	balanced	close	nonreciprocal	0.26	exp3_47	0.353	5.42e-06	0.336	3.12e-13	336	7	0.0208333	3	3.66e-23	200	200	1	0	0	0.864044	0.140286	0
38144	phylogenetic_fixedTrees	8	1300	0.5	1	08taxa_balanced_LHS	balanced	08taxa_balanced_RHS_nonreciprocal_close_1event	balanced	close	nonreciprocal	0.26	exp3_48	0.348	5.33e-06	0.329	2.92e-16	336	8	0.0238095	3	6.97e-30	200	200	1	0	0	0.85027	0.142286	0
38145	phylogenetic_fixedTrees	8	1300	0.5	1	08taxa_balanced_LHS	balanced	08taxa_balanced_RHS_nonreciprocal_close_1event	balanced	close	nonreciprocal	0.26	exp3_49	0.362	5.86e-06	0.345	1.71e-13	336	8	0.0238095	3	2.78e-30	200	192	0.96	8	0	0.845583	0.152	0
38146	phylogenetic_fixedTrees	8	1300	0.5	1	08taxa_balanced_LHS	balanced	08taxa_balanced_RHS_nonreciprocal_close_1event	balanced	close	nonreciprocal	0.26	exp3_5	0.369	5.61e-06	0.349	2.24e-16	336	9	0.0267857	2	2.05e-24	200	198	0.99	2	0	0.8697	0.142	0
38147	phylogenetic_fixedTrees	8	1300	0.5	1	08taxa_balanced_LHS	balanced	08taxa_balanced_RHS_nonreciprocal_close_1event	balanced	close	nonreciprocal	0.26	exp3_50	0.364	5.76e-06	0.342	4.36e-20	336	11	0.0327381	3	1.74e-25	200	200	1	0	0	0.877235	0.116571	0
38148	phylogenetic_fixedTrees	8	1300	0.5	1	08taxa_balanced_LHS	balanced	08taxa_balanced_RHS_nonreciprocal_close_1event	balanced	close	nonreciprocal	0.26	exp3_51	0.345	5.42e-06	0.326	2.45e-16	336	8	0.0238095	2	6.96e-25	200	199	0.995	1	0	0.885217	0.111429	0
38149	phylogenetic_fixedTrees	8	1300	0.5	1	08taxa_balanced_LHS	balanced	08taxa_balanced_RHS_nonreciprocal_close_1event	balanced	close	nonreciprocal	0.26	exp3_52	0.361	5.83e-06	0.341	1.23e-17	336	6	0.0178571	2	1.97e-22	200	200	1	0	0	0.868824	0.138857	0
38150	phylogenetic_fixedTrees	8	1300	0.5	1	08taxa_balanced_LHS	balanced	08taxa_balanced_RHS_nonreciprocal_close_1event	balanced	close	nonreciprocal	0.26	exp3_53	0.332	5.28e-06	0.309	3.29e-23	336	11	0.0327381	2	9.91e-26	200	200	1	0	0	0.873188	0.128286	0
38151	phylogenetic_fixedTrees	8	1300	0.5	1	08taxa_balanced_LHS	balanced	08taxa_balanced_RHS_nonreciprocal_close_1event	balanced	close	nonreciprocal	0.26	exp3_54	0.342	5.5e-06	0.326	3.46e-12	336	8	0.0238095	3	8.3e-32	200	200	1	0	0	0.897887	0.100857	0.02
38152	phylogenetic_fixedTrees	8	1300	0.5	1	08taxa_balanced_LHS	balanced	08taxa_balanced_RHS_nonreciprocal_close_1event	balanced	close	nonreciprocal	0.26	exp3_55	0.351	5.53e-06	0.329	3.81e-21	336	6	0.0178571	2	9e-27	200	200	1	0	0	0.871356	0.127143	0
38153	phylogenetic_fixedTrees	8	1300	0.5	1	08taxa_balanced_LHS	balanced	08taxa_balanced_RHS_nonreciprocal_close_1event	balanced	close	nonreciprocal	0.26	exp3_56	0.338	5.34e-06	0.311	3.69e-32	336	11	0.0327381	3	7.68e-33	200	200	1	0	0	0.842824	0.177429	0.04
38154	phylogenetic_fixedTrees	8	1300	0.5	1	08taxa_balanced_LHS	balanced	08taxa_balanced_RHS_nonreciprocal_close_1event	balanced	close	nonreciprocal	0.26	exp3_57	0.349	5.49e-06	0.324	2.05e-26	336	8	0.0238095	2	2.5e-34	200	190	0.95	10	0	0.832841	0.191143	0
38155	phylogenetic_fixedTrees	8	1300	0.5	1	08taxa_balanced_LHS	balanced	08taxa_balanced_RHS_nonreciprocal_close_1event	balanced	close	nonreciprocal	0.26	exp3_58	0.373	6.11e-06	0.352	1.43e-17	336	6	0.0178571	2	1.85e-31	200	192	0.96	8	0	0.866582	0.136286	0
38156	phylogenetic_fixedTrees	8	1300	0.5	1	08taxa_balanced_LHS	balanced	08taxa_balanced_RHS_nonreciprocal_close_1event	balanced	close	nonreciprocal	0.26	exp3_59	0.369	5.55e-06	0.354	1.14e-10	336	7	0.0208333	2	1.62e-28	200	200	1	0	0	0.863944	0.139429	0
38157	phylogenetic_fixedTrees	8	1300	0.5	1	08taxa_balanced_LHS	balanced	08taxa_balanced_RHS_nonreciprocal_close_1event	balanced	close	nonreciprocal	0.26	exp3_6	0.351	5.31e-06	0.328	1.05e-23	336	10	0.0297619	4	6.46e-37	200	200	1	0	0	0.868302	0.13	0
38158	phylogenetic_fixedTrees	8	1300	0.5	1	08taxa_balanced_LHS	balanced	08taxa_balanced_RHS_nonreciprocal_close_1event	balanced	close	nonreciprocal	0.26	exp3_60	0.34	5.06e-06	0.319	4.53e-21	336	6	0.0178571	2	6.54e-31	200	200	1	0	0	0.915841	0.0791429	0.02
38159	phylogenetic_fixedTrees	8	1300	0.5	1	08taxa_balanced_LHS	balanced	08taxa_balanced_RHS_nonreciprocal_close_1event	balanced	close	nonreciprocal	0.26	exp3_61	0.334	5.42e-06	0.316	9.32e-15	336	7	0.0208333	3	2.1e-26	200	200	1	0	0	0.881973	0.106571	0
38160	phylogenetic_fixedTrees	8	1300	0.5	1	08taxa_balanced_LHS	balanced	08taxa_balanced_RHS_nonreciprocal_close_1event	balanced	close	nonreciprocal	0.26	exp3_62	0.34	5.2e-06	0.322	6.02e-16	336	7	0.0208333	2	1.44e-33	200	200	1	0	0	0.884241	0.133143	0
38161	phylogenetic_fixedTrees	8	1300	0.5	1	08taxa_balanced_LHS	balanced	08taxa_balanced_RHS_nonreciprocal_close_1event	balanced	close	nonreciprocal	0.26	exp3_63	0.367	5.6e-06	0.343	1.06e-24	336	7	0.0208333	3	9.55e-28	200	197	0.985	3	0	0.870238	0.142	0
38162	phylogenetic_fixedTrees	8	1300	0.5	1	08taxa_balanced_LHS	balanced	08taxa_balanced_RHS_nonreciprocal_close_1event	balanced	close	nonreciprocal	0.26	exp3_64	0.319	5.17e-06	0.303	1.81e-12	336	10	0.0297619	3	1.91e-34	200	200	1	0	0	0.896058	0.0837143	0
38163	phylogenetic_fixedTrees	8	1300	0.5	1	08taxa_balanced_LHS	balanced	08taxa_balanced_RHS_nonreciprocal_close_1event	balanced	close	nonreciprocal	0.26	exp3_65	0.362	5.67e-06	0.341	5.93e-19	336	6	0.0178571	2	3.37e-27	200	197	0.985	3	0	0.86382	0.141714	0
38164	phylogenetic_fixedTrees	8	1300	0.5	1	08taxa_balanced_LHS	balanced	08taxa_balanced_RHS_nonreciprocal_close_1event	balanced	close	nonreciprocal	0.26	exp3_66	0.37	5.35e-06	0.35	4.76e-18	336	8	0.0238095	3	1e-27	200	200	1	0	0	0.866306	0.122286	0.02
38165	phylogenetic_fixedTrees	8	1300	0.5	1	08taxa_balanced_LHS	balanced	08taxa_balanced_RHS_nonreciprocal_close_1event	balanced	close	nonreciprocal	0.26	exp3_67	0.376	5.96e-06	0.357	2.96e-16	336	10	0.0297619	3	7.66e-37	200	200	1	0	0	0.878782	0.130571	0
38166	phylogenetic_fixedTrees	8	1300	0.5	1	08taxa_balanced_LHS	balanced	08taxa_balanced_RHS_nonreciprocal_close_1event	balanced	close	nonreciprocal	0.26	exp3_68	0.362	5.8e-06	0.337	1.11e-24	336	10	0.0297619	3	1.93e-33	200	200	1	0	0	0.87358	0.136571	0.02
38167	phylogenetic_fixedTrees	8	1300	0.5	1	08taxa_balanced_LHS	balanced	08taxa_balanced_RHS_nonreciprocal_close_1event	balanced	close	nonreciprocal	0.26	exp3_69	0.339	5.6e-06	0.32	7.73e-16	336	10	0.0297619	3	1.94e-30	200	195	0.975	2	3	0.901957	0.120571	0.02
38168	phylogenetic_fixedTrees	8	1300	0.5	1	08taxa_balanced_LHS	balanced	08taxa_balanced_RHS_nonreciprocal_close_1event	balanced	close	nonreciprocal	0.26	exp3_7	0.353	5.15e-06	0.333	1.9e-19	336	7	0.0208333	2	3.47e-27	200	200	1	0	0	0.858606	0.148857	0
38169	phylogenetic_fixedTrees	8	1300	0.5	1	08taxa_balanced_LHS	balanced	08taxa_balanced_RHS_nonreciprocal_close_1event	balanced	close	nonreciprocal	0.26	exp3_70	0.342	5.41e-06	0.328	2.67e-10	336	6	0.0178571	2	6.52e-26	200	200	1	0	0	0.859399	0.14	0.02
38170	phylogenetic_fixedTrees	8	1300	0.5	1	08taxa_balanced_LHS	balanced	08taxa_balanced_RHS_nonreciprocal_close_1event	balanced	close	nonreciprocal	0.26	exp3_71	0.325	5.37e-06	0.309	1.32e-12	336	7	0.0208333	2	1.79e-24	200	200	1	0	0	0.888041	0.106571	0
38171	phylogenetic_fixedTrees	8	1300	0.5	1	08taxa_balanced_LHS	balanced	08taxa_balanced_RHS_nonreciprocal_close_1event	balanced	close	nonreciprocal	0.26	exp3_72	0.345	5.33e-06	0.331	3.5e-10	336	6	0.0178571	2	7.81e-21	200	200	1	0	0	0.846906	0.175429	0.02
38172	phylogenetic_fixedTrees	8	1300	0.5	1	08taxa_balanced_LHS	balanced	08taxa_balanced_RHS_nonreciprocal_close_1event	balanced	close	nonreciprocal	0.26	exp3_73	0.344	5.54e-06	0.328	5.61e-12	336	6	0.0178571	2	8.37e-22	200	200	1	0	0	0.884206	0.146857	0
38173	phylogenetic_fixedTrees	8	1300	0.5	1	08taxa_balanced_LHS	balanced	08taxa_balanced_RHS_nonreciprocal_close_1event	balanced	close	nonreciprocal	0.26	exp3_74	0.345	5.46e-06	0.318	4.47e-31	336	7	0.0208333	2	5.92e-35	200	200	1	0	0	0.859522	0.128857	0
38174	phylogenetic_fixedTrees	8	1300	0.5	1	08taxa_balanced_LHS	balanced	08taxa_balanced_RHS_nonreciprocal_close_1event	balanced	close	nonreciprocal	0.26	exp3_75	0.336	5.65e-06	0.317	2.72e-16	336	8	0.0238095	3	5.49e-30	200	200	1	0	0	0.890814	0.108	0.04
38175	phylogenetic_fixedTrees	8	1300	0.5	1	08taxa_balanced_LHS	balanced	08taxa_balanced_RHS_nonreciprocal_close_1event	balanced	close	nonreciprocal	0.26	exp3_76	0.334	4.97e-06	0.317	6.56e-15	336	8	0.0238095	2	2.59e-29	200	200	1	0	0	0.869018	0.141429	0
38176	phylogenetic_fixedTrees	8	1300	0.5	1	08taxa_balanced_LHS	balanced	08taxa_balanced_RHS_nonreciprocal_close_1event	balanced	close	nonreciprocal	0.26	exp3_77	0.338	5.59e-06	0.31	2.07e-32	336	8	0.0238095	3	3.23e-33	200	200	1	0	0	0.889372	0.110286	0
38177	phylogenetic_fixedTrees	8	1300	0.5	1	08taxa_balanced_LHS	balanced	08taxa_balanced_RHS_nonreciprocal_close_1event	balanced	close	nonreciprocal	0.26	exp3_78	0.356	5.7e-06	0.338	2.64e-15	336	6	0.0178571	2	1.84e-23	200	200	1	0	0	0.891163	0.139714	0.02
38178	phylogenetic_fixedTrees	8	1300	0.5	1	08taxa_balanced_LHS	balanced	08taxa_balanced_RHS_nonreciprocal_close_1event	balanced	close	nonreciprocal	0.26	exp3_79	0.346	5.2e-06	0.327	7.4e-16	336	8	0.0238095	3	4.96e-29	200	200	1	0	0	0.901788	0.0894286	0
38179	phylogenetic_fixedTrees	8	1300	0.5	1	08taxa_balanced_LHS	balanced	08taxa_balanced_RHS_nonreciprocal_close_1event	balanced	close	nonreciprocal	0.26	exp3_8	0.365	5.59e-06	0.34	5.96e-27	336	9	0.0267857	4	2.97e-28	200	198	0.99	2	0	0.838054	0.174286	0.04
38180	phylogenetic_fixedTrees	8	1300	0.5	1	08taxa_balanced_LHS	balanced	08taxa_balanced_RHS_nonreciprocal_close_1event	balanced	close	nonreciprocal	0.26	exp3_80	0.352	5.27e-06	0.329	2.45e-22	336	14	0.0416667	3	3.7e-27	200	198	0.99	2	0	0.830424	0.183143	0.04
38181	phylogenetic_fixedTrees	8	1300	0.5	1	08taxa_balanced_LHS	balanced	08taxa_balanced_RHS_nonreciprocal_close_1event	balanced	close	nonreciprocal	0.26	exp3_81	0.371	5.52e-06	0.351	1.97e-17	336	9	0.0267857	3	7.57e-26	200	200	1	0	0	0.861612	0.136571	0
38182	phylogenetic_fixedTrees	8	1300	0.5	1	08taxa_balanced_LHS	balanced	08taxa_balanced_RHS_nonreciprocal_close_1event	balanced	close	nonreciprocal	0.26	exp3_82	0.338	5.37e-06	0.318	5.44e-18	336	10	0.0297619	3	1.53e-30	200	198	0.99	2	0	0.893599	0.124857	0
38183	phylogenetic_fixedTrees	8	1300	0.5	1	08taxa_balanced_LHS	balanced	08taxa_balanced_RHS_nonreciprocal_close_1event	balanced	close	nonreciprocal	0.26	exp3_83	0.353	5.25e-06	0.33	6.15e-24	336	9	0.0267857	3	8.71e-26	200	200	1	0	0	0.864669	0.150857	0
38184	phylogenetic_fixedTrees	8	1300	0.5	1	08taxa_balanced_LHS	balanced	08taxa_balanced_RHS_nonreciprocal_close_1event	balanced	close	nonreciprocal	0.26	exp3_84	0.37	5.86e-06	0.356	1.54e-08	336	6	0.0178571	2	3.54e-18	200	200	1	0	0	0.874423	0.126857	0.06
38185	phylogenetic_fixedTrees	8	1300	0.5	1	08taxa_balanced_LHS	balanced	08taxa_balanced_RHS_nonreciprocal_close_1event	balanced	close	nonreciprocal	0.26	exp3_85	0.345	5.58e-06	0.312	0	336	10	0.0297619	4	4.53e-38	200	197	0.985	3	0	0.888945	0.130571	0
38186	phylogenetic_fixedTrees	8	1300	0.5	1	08taxa_balanced_LHS	balanced	08taxa_balanced_RHS_nonreciprocal_close_1event	balanced	close	nonreciprocal	0.26	exp3_86	0.358	5.6e-06	0.347	3.87e-07	336	6	0.0178571	2	3e-19	200	200	1	0	0	0.855129	0.145143	0.02
38187	phylogenetic_fixedTrees	8	1300	0.5	1	08taxa_balanced_LHS	balanced	08taxa_balanced_RHS_nonreciprocal_close_1event	balanced	close	nonreciprocal	0.26	exp3_87	0.344	5.14e-06	0.323	1.69e-20	336	18	0.0535714	4	6.09e-28	200	196	0.98	4	0	0.889069	0.124571	0
38188	phylogenetic_fixedTrees	8	1300	0.5	1	08taxa_balanced_LHS	balanced	08taxa_balanced_RHS_nonreciprocal_close_1event	balanced	close	nonreciprocal	0.26	exp3_88	0.352	5.52e-06	0.332	4.41e-18	336	6	0.0178571	2	1.45e-25	200	195	0.975	5	0	0.866932	0.152	0
38189	phylogenetic_fixedTrees	8	1300	0.5	1	08taxa_balanced_LHS	balanced	08taxa_balanced_RHS_nonreciprocal_close_1event	balanced	close	nonreciprocal	0.26	exp3_89	0.328	5.1e-06	0.312	3.97e-13	336	6	0.0178571	2	3.54e-31	200	194	0.97	6	0	0.892765	0.136	0
38190	phylogenetic_fixedTrees	8	1300	0.5	1	08taxa_balanced_LHS	balanced	08taxa_balanced_RHS_nonreciprocal_close_1event	balanced	close	nonreciprocal	0.26	exp3_9	0.374	5.66e-06	0.354	1e-16	336	9	0.0267857	2	6.48e-32	200	200	1	0	0	0.883136	0.131143	0
38191	phylogenetic_fixedTrees	8	1300	0.5	1	08taxa_balanced_LHS	balanced	08taxa_balanced_RHS_nonreciprocal_close_1event	balanced	close	nonreciprocal	0.26	exp3_90	0.326	5.51e-06	0.305	1.66e-18	336	10	0.0297619	3	4.33e-36	200	197	0.985	3	0	0.886574	0.117429	0
38192	phylogenetic_fixedTrees	8	1300	0.5	1	08taxa_balanced_LHS	balanced	08taxa_balanced_RHS_nonreciprocal_close_1event	balanced	close	nonreciprocal	0.26	exp3_91	0.357	5.42e-06	0.339	8.27e-15	336	6	0.0178571	2	5.44e-27	200	200	1	0	0	0.862962	0.146	0
38193	phylogenetic_fixedTrees	8	1300	0.5	1	08taxa_balanced_LHS	balanced	08taxa_balanced_RHS_nonreciprocal_close_1event	balanced	close	nonreciprocal	0.26	exp3_92	0.354	5.64e-06	0.34	3.79e-09	336	6	0.0178571	2	5.42e-27	200	200	1	0	0	0.899586	0.0877143	0.02
38194	phylogenetic_fixedTrees	8	1300	0.5	1	08taxa_balanced_LHS	balanced	08taxa_balanced_RHS_nonreciprocal_close_1event	balanced	close	nonreciprocal	0.26	exp3_93	0.367	5.77e-06	0.35	2.43e-12	336	11	0.0327381	3	2.46e-25	200	198	0.99	2	0	0.868115	0.136	0
38195	phylogenetic_fixedTrees	8	1300	0.5	1	08taxa_balanced_LHS	balanced	08taxa_balanced_RHS_nonreciprocal_close_1event	balanced	close	nonreciprocal	0.26	exp3_94	0.37	5.46e-06	0.349	1.67e-19	336	7	0.0208333	2	2.01e-32	200	198	0.99	2	0	0.877368	0.148857	0.02
38196	phylogenetic_fixedTrees	8	1300	0.5	1	08taxa_balanced_LHS	balanced	08taxa_balanced_RHS_nonreciprocal_close_1event	balanced	close	nonreciprocal	0.26	exp3_95	0.352	5.38e-06	0.331	4.08e-19	336	9	0.0267857	3	3.87e-34	200	200	1	0	0	0.887151	0.116	0
38197	phylogenetic_fixedTrees	8	1300	0.5	1	08taxa_balanced_LHS	balanced	08taxa_balanced_RHS_nonreciprocal_close_1event	balanced	close	nonreciprocal	0.26	exp3_96	0.346	5.41e-06	0.324	4.96e-22	336	7	0.0208333	2	1.16e-34	200	200	1	0	0	0.828273	0.179143	0
38198	phylogenetic_fixedTrees	8	1300	0.5	1	08taxa_balanced_LHS	balanced	08taxa_balanced_RHS_nonreciprocal_close_1event	balanced	close	nonreciprocal	0.26	exp3_97	0.338	5.82e-06	0.314	9.43e-24	336	8	0.0238095	3	1.24e-35	200	200	1	0	0	0.857841	0.144286	0
38199	phylogenetic_fixedTrees	8	1300	0.5	1	08taxa_balanced_LHS	balanced	08taxa_balanced_RHS_nonreciprocal_close_1event	balanced	close	nonreciprocal	0.26	exp3_98	0.344	5.64e-06	0.313	0	336	25	0.0744048	3	3.63e-34	200	197	0.985	3	0	0.85425	0.131429	0
38200	phylogenetic_fixedTrees	8	1300	0.5	1	08taxa_balanced_LHS	balanced	08taxa_balanced_RHS_nonreciprocal_close_1event	balanced	close	nonreciprocal	0.26	exp3_99	0.35	5.59e-06	0.335	3.58e-10	336	9	0.0267857	3	5.77e-26	200	200	1	0	0	0.879533	0.124857	0
38201	phylogenetic_fixedTrees	8	1300	0.5	1	08taxa_balanced_LHS	balanced	08taxa_balanced_RHS_nonreciprocal_close_1event	balanced	close	nonreciprocal	0.27	exp3_1	0.355	5.38e-06	0.334	6.84e-20	336	9	0.0267857	3	4.82e-24	200	200	1	0	0	0.875196	0.124571	0.04
38202	phylogenetic_fixedTrees	8	1300	0.5	1	08taxa_balanced_LHS	balanced	08taxa_balanced_RHS_nonreciprocal_close_1event	balanced	close	nonreciprocal	0.27	exp3_10	0.359	5.55e-06	0.344	8.07e-11	336	6	0.0178571	2	1.59e-26	200	198	0.99	2	0	0.857092	0.145143	0
38203	phylogenetic_fixedTrees	8	1300	0.5	1	08taxa_balanced_LHS	balanced	08taxa_balanced_RHS_nonreciprocal_close_1event	balanced	close	nonreciprocal	0.27	exp3_100	0.36	5.31e-06	0.333	7.07e-32	336	15	0.0446429	4	1.11e-31	200	200	1	0	0	0.882716	0.108571	0.04
38204	phylogenetic_fixedTrees	8	1300	0.5	1	08taxa_balanced_LHS	balanced	08taxa_balanced_RHS_nonreciprocal_close_1event	balanced	close	nonreciprocal	0.27	exp3_11	0.359	5.59e-06	0.341	3.39e-14	336	6	0.0178571	2	6.26e-27	200	200	1	0	0	0.877937	0.119143	0
38205	phylogenetic_fixedTrees	8	1300	0.5	1	08taxa_balanced_LHS	balanced	08taxa_balanced_RHS_nonreciprocal_close_1event	balanced	close	nonreciprocal	0.27	exp3_12	0.35	5.46e-06	0.323	1.25e-31	336	11	0.0327381	3	2.67e-40	200	200	1	0	0	0.875105	0.121143	0.04
38206	phylogenetic_fixedTrees	8	1300	0.5	1	08taxa_balanced_LHS	balanced	08taxa_balanced_RHS_nonreciprocal_close_1event	balanced	close	nonreciprocal	0.27	exp3_13	0.34	5.27e-06	0.321	2.3e-16	336	9	0.0267857	3	1.26e-34	200	199	0.995	1	0	0.895686	0.120571	0
38207	phylogenetic_fixedTrees	8	1300	0.5	1	08taxa_balanced_LHS	balanced	08taxa_balanced_RHS_nonreciprocal_close_1event	balanced	close	nonreciprocal	0.27	exp3_14	0.367	5.88e-06	0.34	4.24e-29	336	9	0.0267857	2	1.47e-30	200	200	1	0	0	0.857909	0.143429	0
38208	phylogenetic_fixedTrees	8	1300	0.5	1	08taxa_balanced_LHS	balanced	08taxa_balanced_RHS_nonreciprocal_close_1event	balanced	close	nonreciprocal	0.27	exp3_15	0.358	5.62e-06	0.336	1.4e-20	336	8	0.0238095	3	1.06e-23	200	200	1	0	0	0.83979	0.166857	0
38209	phylogenetic_fixedTrees	8	1300	0.5	1	08taxa_balanced_LHS	balanced	08taxa_balanced_RHS_nonreciprocal_close_1event	balanced	close	nonreciprocal	0.27	exp3_16	0.352	5.42e-06	0.325	7.28e-31	336	18	0.0535714	3	2.21e-34	200	200	1	0	0	0.833508	0.171714	0.02
38210	phylogenetic_fixedTrees	8	1300	0.5	1	08taxa_balanced_LHS	balanced	08taxa_balanced_RHS_nonreciprocal_close_1event	balanced	close	nonreciprocal	0.27	exp3_17	0.374	5.8e-06	0.351	3.68e-21	336	8	0.0238095	3	3.39e-26	200	200	1	0	0	0.859066	0.123429	0
38211	phylogenetic_fixedTrees	8	1300	0.5	1	08taxa_balanced_LHS	balanced	08taxa_balanced_RHS_nonreciprocal_close_1event	balanced	close	nonreciprocal	0.27	exp3_18	0.33	5.44e-06	0.306	5.08e-25	336	7	0.0208333	3	7.5e-32	200	194	0.97	6	0	0.835837	0.165714	0.02
38212	phylogenetic_fixedTrees	8	1300	0.5	1	08taxa_balanced_LHS	balanced	08taxa_balanced_RHS_nonreciprocal_close_1event	balanced	close	nonreciprocal	0.27	exp3_19	0.351	5.47e-06	0.325	4.63e-29	336	6	0.0178571	2	5.6e-26	200	200	1	0	0	0.87334	0.120571	0.02
38213	phylogenetic_fixedTrees	8	1300	0.5	1	08taxa_balanced_LHS	balanced	08taxa_balanced_RHS_nonreciprocal_close_1event	balanced	close	nonreciprocal	0.27	exp3_2	0.357	6.14e-06	0.336	5.22e-17	336	11	0.0327381	4	1.2e-35	200	200	1	0	0	0.886871	0.116571	0
38214	phylogenetic_fixedTrees	8	1300	0.5	1	08taxa_balanced_LHS	balanced	08taxa_balanced_RHS_nonreciprocal_close_1event	balanced	close	nonreciprocal	0.27	exp3_20	0.343	5.24e-06	0.323	2.1e-18	336	6	0.0178571	2	8.36e-29	200	200	1	0	0	0.88093	0.105143	0
38215	phylogenetic_fixedTrees	8	1300	0.5	1	08taxa_balanced_LHS	balanced	08taxa_balanced_RHS_nonreciprocal_close_1event	balanced	close	nonreciprocal	0.27	exp3_21	0.36	5.42e-06	0.341	3.23e-17	336	6	0.0178571	2	3.95e-31	200	195	0.975	5	0	0.880066	0.150857	0
38216	phylogenetic_fixedTrees	8	1300	0.5	1	08taxa_balanced_LHS	balanced	08taxa_balanced_RHS_nonreciprocal_close_1event	balanced	close	nonreciprocal	0.27	exp3_22	0.351	5.75e-06	0.335	2.35e-12	336	9	0.0267857	2	1.05e-26	200	200	1	0	0	0.900471	0.132286	0.02
38217	phylogenetic_fixedTrees	8	1300	0.5	1	08taxa_balanced_LHS	balanced	08taxa_balanced_RHS_nonreciprocal_close_1event	balanced	close	nonreciprocal	0.27	exp3_23	0.341	5.3e-06	0.32	4.15e-19	336	9	0.0267857	3	2.36e-30	200	197	0.985	3	0	0.87921	0.142	0
38218	phylogenetic_fixedTrees	8	1300	0.5	1	08taxa_balanced_LHS	balanced	08taxa_balanced_RHS_nonreciprocal_close_1event	balanced	close	nonreciprocal	0.27	exp3_24	0.332	4.95e-06	0.312	4.79e-21	336	7	0.0208333	3	1.92e-28	200	199	0.995	1	0	0.881923	0.125714	0
38219	phylogenetic_fixedTrees	8	1300	0.5	1	08taxa_balanced_LHS	balanced	08taxa_balanced_RHS_nonreciprocal_close_1event	balanced	close	nonreciprocal	0.27	exp3_25	0.351	5.36e-06	0.328	2.93e-24	336	7	0.0208333	2	8.18e-40	200	200	1	0	0	0.898311	0.105429	0
38220	phylogenetic_fixedTrees	8	1300	0.5	1	08taxa_balanced_LHS	balanced	08taxa_balanced_RHS_nonreciprocal_close_1event	balanced	close	nonreciprocal	0.27	exp3_26	0.341	5.65e-06	0.317	3.94e-23	336	6	0.0178571	2	4.88e-23	200	194	0.97	6	0	0.881873	0.114571	0
38221	phylogenetic_fixedTrees	8	1300	0.5	1	08taxa_balanced_LHS	balanced	08taxa_balanced_RHS_nonreciprocal_close_1event	balanced	close	nonreciprocal	0.27	exp3_27	0.363	5.52e-06	0.345	7.27e-14	336	9	0.0267857	3	4.58e-23	200	195	0.975	5	0	0.834779	0.179714	0
38222	phylogenetic_fixedTrees	8	1300	0.5	1	08taxa_balanced_LHS	balanced	08taxa_balanced_RHS_nonreciprocal_close_1event	balanced	close	nonreciprocal	0.27	exp3_28	0.343	5.66e-06	0.322	7.31e-18	336	6	0.0178571	2	1.36e-22	200	199	0.995	1	0	0.823993	0.165714	0.02
38223	phylogenetic_fixedTrees	8	1300	0.5	1	08taxa_balanced_LHS	balanced	08taxa_balanced_RHS_nonreciprocal_close_1event	balanced	close	nonreciprocal	0.27	exp3_29	0.359	5.62e-06	0.341	1.23e-15	336	7	0.0208333	3	1.97e-27	200	200	1	0	0	0.842515	0.157143	0
38224	phylogenetic_fixedTrees	8	1300	0.5	1	08taxa_balanced_LHS	balanced	08taxa_balanced_RHS_nonreciprocal_close_1event	balanced	close	nonreciprocal	0.27	exp3_3	0.346	5.71e-06	0.327	1.05e-15	336	6	0.0178571	2	3.92e-21	200	196	0.98	4	0	0.859512	0.143143	0
38225	phylogenetic_fixedTrees	8	1300	0.5	1	08taxa_balanced_LHS	balanced	08taxa_balanced_RHS_nonreciprocal_close_1event	balanced	close	nonreciprocal	0.27	exp3_30	0.353	6.12e-06	0.332	2.93e-18	336	9	0.0267857	2	7.55e-33	200	195	0.975	5	0	0.853198	0.149143	0.02
38226	phylogenetic_fixedTrees	8	1300	0.5	1	08taxa_balanced_LHS	balanced	08taxa_balanced_RHS_nonreciprocal_close_1event	balanced	close	nonreciprocal	0.27	exp3_31	0.352	5.59e-06	0.334	5.85e-14	336	8	0.0238095	3	1.65e-24	200	198	0.99	2	0	0.889365	0.138	0.02
38227	phylogenetic_fixedTrees	8	1300	0.5	1	08taxa_balanced_LHS	balanced	08taxa_balanced_RHS_nonreciprocal_close_1event	balanced	close	nonreciprocal	0.27	exp3_32	0.366	5.69e-06	0.343	8.4e-22	336	11	0.0327381	3	8.61e-32	200	200	1	0	0	0.89394	0.102571	0.02
38228	phylogenetic_fixedTrees	8	1300	0.5	1	08taxa_balanced_LHS	balanced	08taxa_balanced_RHS_nonreciprocal_close_1event	balanced	close	nonreciprocal	0.27	exp3_33	0.355	5.91e-06	0.334	1.74e-18	336	8	0.0238095	3	5.02e-34	200	200	1	0	0	0.897752	0.0868571	0.02
38229	phylogenetic_fixedTrees	8	1300	0.5	1	08taxa_balanced_LHS	balanced	08taxa_balanced_RHS_nonreciprocal_close_1event	balanced	close	nonreciprocal	0.27	exp3_34	0.331	5.12e-06	0.314	3.32e-14	336	6	0.0178571	2	2.28e-30	200	192	0.96	8	0	0.84125	0.161143	0
38230	phylogenetic_fixedTrees	8	1300	0.5	1	08taxa_balanced_LHS	balanced	08taxa_balanced_RHS_nonreciprocal_close_1event	balanced	close	nonreciprocal	0.27	exp3_35	0.342	5.56e-06	0.328	5.63e-09	336	6	0.0178571	2	1.17e-26	200	200	1	0	0	0.907668	0.107714	0.02
38231	phylogenetic_fixedTrees	8	1300	0.5	1	08taxa_balanced_LHS	balanced	08taxa_balanced_RHS_nonreciprocal_close_1event	balanced	close	nonreciprocal	0.27	exp3_36	0.334	5.2e-06	0.315	3.92e-17	336	6	0.0178571	2	1.4e-26	200	199	0.995	1	0	0.87889	0.118	0.04
38232	phylogenetic_fixedTrees	8	1300	0.5	1	08taxa_balanced_LHS	balanced	08taxa_balanced_RHS_nonreciprocal_close_1event	balanced	close	nonreciprocal	0.27	exp3_37	0.365	5.26e-06	0.342	1.12e-23	336	6	0.0178571	2	1.09e-20	200	200	1	0	0	0.813485	0.184286	0
38233	phylogenetic_fixedTrees	8	1300	0.5	1	08taxa_balanced_LHS	balanced	08taxa_balanced_RHS_nonreciprocal_close_1event	balanced	close	nonreciprocal	0.27	exp3_38	0.334	5.35e-06	0.316	1.97e-15	336	10	0.0297619	3	4.08e-28	200	199	0.995	1	0	0.887758	0.133143	0
38234	phylogenetic_fixedTrees	8	1300	0.5	1	08taxa_balanced_LHS	balanced	08taxa_balanced_RHS_nonreciprocal_close_1event	balanced	close	nonreciprocal	0.27	exp3_39	0.36	5.37e-06	0.338	1.86e-20	336	10	0.0297619	3	1.75e-33	200	200	1	0	0	0.867077	0.117429	0
38235	phylogenetic_fixedTrees	8	1300	0.5	1	08taxa_balanced_LHS	balanced	08taxa_balanced_RHS_nonreciprocal_close_1event	balanced	close	nonreciprocal	0.27	exp3_4	0.351	5.99e-06	0.334	8.37e-13	336	6	0.0178571	2	1.36e-26	200	200	1	0	0	0.89658	0.101143	0.02
38236	phylogenetic_fixedTrees	8	1300	0.5	1	08taxa_balanced_LHS	balanced	08taxa_balanced_RHS_nonreciprocal_close_1event	balanced	close	nonreciprocal	0.27	exp3_40	0.337	5.89e-06	0.317	5.32e-17	336	14	0.0416667	3	7.74e-38	200	200	1	0	0	0.895568	0.0954286	0
38237	phylogenetic_fixedTrees	8	1300	0.5	1	08taxa_balanced_LHS	balanced	08taxa_balanced_RHS_nonreciprocal_close_1event	balanced	close	nonreciprocal	0.27	exp3_41	0.347	5.31e-06	0.33	1.23e-13	336	9	0.0267857	3	1.49e-30	200	200	1	0	0	0.85904	0.129143	0.02
38238	phylogenetic_fixedTrees	8	1300	0.5	1	08taxa_balanced_LHS	balanced	08taxa_balanced_RHS_nonreciprocal_close_1event	balanced	close	nonreciprocal	0.27	exp3_42	0.36	5.86e-06	0.333	2.2e-29	336	11	0.0327381	3	1.87e-32	200	200	1	0	0	0.866566	0.136	0
38239	phylogenetic_fixedTrees	8	1300	0.5	1	08taxa_balanced_LHS	balanced	08taxa_balanced_RHS_nonreciprocal_close_1event	balanced	close	nonreciprocal	0.27	exp3_43	0.334	5.43e-06	0.315	1.06e-16	336	11	0.0327381	3	1.57e-32	200	200	1	0	0	0.907243	0.0817143	0
38240	phylogenetic_fixedTrees	8	1300	0.5	1	08taxa_balanced_LHS	balanced	08taxa_balanced_RHS_nonreciprocal_close_1event	balanced	close	nonreciprocal	0.27	exp3_44	0.352	5.72e-06	0.328	4.87e-23	336	12	0.0357143	3	3.13e-30	200	192	0.96	8	0	0.868171	0.140857	0
38241	phylogenetic_fixedTrees	8	1300	0.5	1	08taxa_balanced_LHS	balanced	08taxa_balanced_RHS_nonreciprocal_close_1event	balanced	close	nonreciprocal	0.27	exp3_45	0.346	5.59e-06	0.327	4.28e-17	336	6	0.0178571	2	9.44e-27	200	200	1	0	0	0.87711	0.116286	0
38242	phylogenetic_fixedTrees	8	1300	0.5	1	08taxa_balanced_LHS	balanced	08taxa_balanced_RHS_nonreciprocal_close_1event	balanced	close	nonreciprocal	0.27	exp3_46	0.35	5.73e-06	0.326	3.93e-24	336	8	0.0238095	3	4.72e-36	200	199	0.995	1	0	0.850341	0.146	0
38243	phylogenetic_fixedTrees	8	1300	0.5	1	08taxa_balanced_LHS	balanced	08taxa_balanced_RHS_nonreciprocal_close_1event	balanced	close	nonreciprocal	0.27	exp3_47	0.333	5.73e-06	0.308	3.74e-27	336	8	0.0238095	2	3.29e-31	200	194	0.97	6	0	0.87135	0.128286	0.02
38244	phylogenetic_fixedTrees	8	1300	0.5	1	08taxa_balanced_LHS	balanced	08taxa_balanced_RHS_nonreciprocal_close_1event	balanced	close	nonreciprocal	0.27	exp3_48	0.364	5.94e-06	0.347	3.73e-13	336	6	0.0178571	2	8.82e-21	200	198	0.99	2	0	0.882594	0.121429	0
38245	phylogenetic_fixedTrees	8	1300	0.5	1	08taxa_balanced_LHS	balanced	08taxa_balanced_RHS_nonreciprocal_close_1event	balanced	close	nonreciprocal	0.27	exp3_49	0.338	5.53e-06	0.324	1.54e-09	336	6	0.0178571	2	4.9e-29	200	200	1	0	0	0.838595	0.135143	0
38246	phylogenetic_fixedTrees	8	1300	0.5	1	08taxa_balanced_LHS	balanced	08taxa_balanced_RHS_nonreciprocal_close_1event	balanced	close	nonreciprocal	0.27	exp3_5	0.353	5.58e-06	0.336	7.8e-13	336	6	0.0178571	2	1.87e-30	200	200	1	0	0	0.901999	0.082	0
38247	phylogenetic_fixedTrees	8	1300	0.5	1	08taxa_balanced_LHS	balanced	08taxa_balanced_RHS_nonreciprocal_close_1event	balanced	close	nonreciprocal	0.27	exp3_50	0.353	5.03e-06	0.342	7.99e-07	336	6	0.0178571	2	5.61e-26	200	195	0.975	5	0	0.87943	0.124286	0
38248	phylogenetic_fixedTrees	8	1300	0.5	1	08taxa_balanced_LHS	balanced	08taxa_balanced_RHS_nonreciprocal_close_1event	balanced	close	nonreciprocal	0.27	exp3_51	0.345	5.3e-06	0.329	1.6e-12	336	8	0.0238095	3	1.19e-30	200	200	1	0	0	0.878452	0.0968571	0.02
38249	phylogenetic_fixedTrees	8	1300	0.5	1	08taxa_balanced_LHS	balanced	08taxa_balanced_RHS_nonreciprocal_close_1event	balanced	close	nonreciprocal	0.27	exp3_52	0.343	5.38e-06	0.325	1.7e-15	336	6	0.0178571	2	1.17e-24	200	200	1	0	0	0.870734	0.131429	0
38250	phylogenetic_fixedTrees	8	1300	0.5	1	08taxa_balanced_LHS	balanced	08taxa_balanced_RHS_nonreciprocal_close_1event	balanced	close	nonreciprocal	0.27	exp3_53	0.357	5.67e-06	0.337	3.99e-17	336	13	0.0386905	3	1.49e-34	200	192	0.96	8	0	0.870049	0.151143	0
38251	phylogenetic_fixedTrees	8	1300	0.5	1	08taxa_balanced_LHS	balanced	08taxa_balanced_RHS_nonreciprocal_close_1event	balanced	close	nonreciprocal	0.27	exp3_54	0.369	5.71e-06	0.344	1.6e-25	336	7	0.0208333	3	2.09e-36	200	191	0.955	9	0	0.765129	0.216857	0
38252	phylogenetic_fixedTrees	8	1300	0.5	1	08taxa_balanced_LHS	balanced	08taxa_balanced_RHS_nonreciprocal_close_1event	balanced	close	nonreciprocal	0.27	exp3_55	0.353	5.44e-06	0.338	9.77e-11	336	9	0.0267857	3	1.66e-28	200	200	1	0	0	0.890427	0.132571	0
38253	phylogenetic_fixedTrees	8	1300	0.5	1	08taxa_balanced_LHS	balanced	08taxa_balanced_RHS_nonreciprocal_close_1event	balanced	close	nonreciprocal	0.27	exp3_56	0.328	4.96e-06	0.309	3.3e-17	336	8	0.0238095	3	2.9e-34	200	199	0.995	1	0	0.894283	0.128857	0.02
38254	phylogenetic_fixedTrees	8	1300	0.5	1	08taxa_balanced_LHS	balanced	08taxa_balanced_RHS_nonreciprocal_close_1event	balanced	close	nonreciprocal	0.27	exp3_57	0.361	5.28e-06	0.337	9e-26	336	13	0.0386905	3	8.52e-35	200	200	1	0	0	0.860444	0.162286	0.02
38255	phylogenetic_fixedTrees	8	1300	0.5	1	08taxa_balanced_LHS	balanced	08taxa_balanced_RHS_nonreciprocal_close_1event	balanced	close	nonreciprocal	0.27	exp3_58	0.357	5.23e-06	0.339	3.74e-15	336	9	0.0267857	3	1.17e-29	200	200	1	0	0	0.859603	0.131714	0.02
38256	phylogenetic_fixedTrees	8	1300	0.5	1	08taxa_balanced_LHS	balanced	08taxa_balanced_RHS_nonreciprocal_close_1event	balanced	close	nonreciprocal	0.27	exp3_59	0.355	5.62e-06	0.335	8.18e-19	336	6	0.0178571	2	6.26e-25	200	197	0.985	3	0	0.844144	0.157143	0
38257	phylogenetic_fixedTrees	8	1300	0.5	1	08taxa_balanced_LHS	balanced	08taxa_balanced_RHS_nonreciprocal_close_1event	balanced	close	nonreciprocal	0.27	exp3_6	0.348	5.41e-06	0.326	2.17e-22	336	6	0.0178571	2	1.77e-33	200	198	0.99	2	0	0.870101	0.160571	0.02
38258	phylogenetic_fixedTrees	8	1300	0.5	1	08taxa_balanced_LHS	balanced	08taxa_balanced_RHS_nonreciprocal_close_1event	balanced	close	nonreciprocal	0.27	exp3_60	0.367	5.57e-06	0.338	1.97e-34	336	6	0.0178571	2	2.37e-33	200	200	1	0	0	0.849792	0.15	0.02
38259	phylogenetic_fixedTrees	8	1300	0.5	1	08taxa_balanced_LHS	balanced	08taxa_balanced_RHS_nonreciprocal_close_1event	balanced	close	nonreciprocal	0.27	exp3_61	0.342	5.44e-06	0.32	8.37e-20	336	7	0.0208333	3	7.54e-32	200	200	1	0	0	0.857649	0.138286	0.04
38260	phylogenetic_fixedTrees	8	1300	0.5	1	08taxa_balanced_LHS	balanced	08taxa_balanced_RHS_nonreciprocal_close_1event	balanced	close	nonreciprocal	0.27	exp3_62	0.347	5.31e-06	0.32	2.35e-31	336	14	0.0416667	3	2.63e-35	200	200	1	0	0	0.873743	0.121143	0
38261	phylogenetic_fixedTrees	8	1300	0.5	1	08taxa_balanced_LHS	balanced	08taxa_balanced_RHS_nonreciprocal_close_1event	balanced	close	nonreciprocal	0.27	exp3_63	0.353	5.54e-06	0.34	2.2e-09	336	6	0.0178571	2	6e-29	200	200	1	0	0	0.843259	0.132286	0
38262	phylogenetic_fixedTrees	8	1300	0.5	1	08taxa_balanced_LHS	balanced	08taxa_balanced_RHS_nonreciprocal_close_1event	balanced	close	nonreciprocal	0.27	exp3_64	0.341	5.51e-06	0.322	2.23e-15	336	8	0.0238095	3	3.13e-25	200	200	1	0	0	0.903086	0.117143	0.02
38263	phylogenetic_fixedTrees	8	1300	0.5	1	08taxa_balanced_LHS	balanced	08taxa_balanced_RHS_nonreciprocal_close_1event	balanced	close	nonreciprocal	0.27	exp3_65	0.362	5.99e-06	0.343	2.5e-15	336	8	0.0238095	2	6.89e-25	200	197	0.985	3	0	0.852851	0.147714	0
38264	phylogenetic_fixedTrees	8	1300	0.5	1	08taxa_balanced_LHS	balanced	08taxa_balanced_RHS_nonreciprocal_close_1event	balanced	close	nonreciprocal	0.27	exp3_66	0.344	5.91e-06	0.326	1.93e-14	336	8	0.0238095	3	1.72e-30	200	200	1	0	0	0.889137	0.0971429	0
38265	phylogenetic_fixedTrees	8	1300	0.5	1	08taxa_balanced_LHS	balanced	08taxa_balanced_RHS_nonreciprocal_close_1event	balanced	close	nonreciprocal	0.27	exp3_67	0.337	5.86e-06	0.317	1.79e-17	336	6	0.0178571	2	6.42e-26	200	198	0.99	2	0	0.877188	0.129429	0
38266	phylogenetic_fixedTrees	8	1300	0.5	1	08taxa_balanced_LHS	balanced	08taxa_balanced_RHS_nonreciprocal_close_1event	balanced	close	nonreciprocal	0.27	exp3_68	0.353	6.02e-06	0.335	4.03e-14	336	8	0.0238095	3	1.72e-36	200	200	1	0	0	0.904065	0.102286	0
38267	phylogenetic_fixedTrees	8	1300	0.5	1	08taxa_balanced_LHS	balanced	08taxa_balanced_RHS_nonreciprocal_close_1event	balanced	close	nonreciprocal	0.27	exp3_69	0.347	5.38e-06	0.334	4.44e-09	336	6	0.0178571	2	6.2e-32	200	200	1	0	0	0.897998	0.110286	0.06
38268	phylogenetic_fixedTrees	8	1300	0.5	1	08taxa_balanced_LHS	balanced	08taxa_balanced_RHS_nonreciprocal_close_1event	balanced	close	nonreciprocal	0.27	exp3_7	0.365	5.6e-06	0.344	4.32e-18	336	9	0.0267857	3	1.32e-35	200	200	1	0	0	0.854809	0.148857	0.04
38269	phylogenetic_fixedTrees	8	1300	0.5	1	08taxa_balanced_LHS	balanced	08taxa_balanced_RHS_nonreciprocal_close_1event	balanced	close	nonreciprocal	0.27	exp3_70	0.335	5.63e-06	0.312	2.52e-21	336	9	0.0267857	3	4.45e-37	200	200	1	0	0	0.870682	0.137143	0
38270	phylogenetic_fixedTrees	8	1300	0.5	1	08taxa_balanced_LHS	balanced	08taxa_balanced_RHS_nonreciprocal_close_1event	balanced	close	nonreciprocal	0.27	exp3_71	0.353	5.57e-06	0.333	1.69e-18	336	9	0.0267857	3	6.03e-36	200	200	1	0	0	0.862728	0.125714	0
38271	phylogenetic_fixedTrees	8	1300	0.5	1	08taxa_balanced_LHS	balanced	08taxa_balanced_RHS_nonreciprocal_close_1event	balanced	close	nonreciprocal	0.27	exp3_72	0.34	5.45e-06	0.328	3.46e-08	336	6	0.0178571	2	2.25e-30	200	200	1	0	0	0.883749	0.108571	0.02
38272	phylogenetic_fixedTrees	8	1300	0.5	1	08taxa_balanced_LHS	balanced	08taxa_balanced_RHS_nonreciprocal_close_1event	balanced	close	nonreciprocal	0.27	exp3_73	0.363	5.84e-06	0.349	1.16e-09	336	7	0.0208333	3	4.55e-30	200	197	0.985	3	0	0.867649	0.159714	0
38273	phylogenetic_fixedTrees	8	1300	0.5	1	08taxa_balanced_LHS	balanced	08taxa_balanced_RHS_nonreciprocal_close_1event	balanced	close	nonreciprocal	0.27	exp3_74	0.354	5.7e-06	0.336	2.97e-15	336	10	0.0297619	3	1.62e-31	200	195	0.975	5	0	0.880712	0.124857	0
38274	phylogenetic_fixedTrees	8	1300	0.5	1	08taxa_balanced_LHS	balanced	08taxa_balanced_RHS_nonreciprocal_close_1event	balanced	close	nonreciprocal	0.27	exp3_75	0.347	5.26e-06	0.33	1.45e-13	336	8	0.0238095	3	3e-28	200	200	1	0	0	0.890271	0.126857	0
38275	phylogenetic_fixedTrees	8	1300	0.5	1	08taxa_balanced_LHS	balanced	08taxa_balanced_RHS_nonreciprocal_close_1event	balanced	close	nonreciprocal	0.27	exp3_76	0.351	5.63e-06	0.326	2.78e-25	336	9	0.0267857	3	2.63e-28	200	200	1	0	0	0.849629	0.129429	0
38276	phylogenetic_fixedTrees	8	1300	0.5	1	08taxa_balanced_LHS	balanced	08taxa_balanced_RHS_nonreciprocal_close_1event	balanced	close	nonreciprocal	0.27	exp3_77	0.325	5.53e-06	0.309	4.85e-12	336	8	0.0238095	3	2.81e-26	200	198	0.99	2	0	0.887521	0.121143	0.02
38277	phylogenetic_fixedTrees	8	1300	0.5	1	08taxa_balanced_LHS	balanced	08taxa_balanced_RHS_nonreciprocal_close_1event	balanced	close	nonreciprocal	0.27	exp3_78	0.348	5.67e-06	0.322	2.39e-27	336	6	0.0178571	2	4.2e-36	200	200	1	0	0	0.853428	0.146857	0
38278	phylogenetic_fixedTrees	8	1300	0.5	1	08taxa_balanced_LHS	balanced	08taxa_balanced_RHS_nonreciprocal_close_1event	balanced	close	nonreciprocal	0.27	exp3_79	0.34	5.03e-06	0.321	3.5e-19	336	7	0.0208333	2	7.81e-31	200	200	1	0	0	0.853794	0.128571	0.02
38279	phylogenetic_fixedTrees	8	1300	0.5	1	08taxa_balanced_LHS	balanced	08taxa_balanced_RHS_nonreciprocal_close_1event	balanced	close	nonreciprocal	0.27	exp3_8	0.333	5.36e-06	0.315	1.35e-14	336	8	0.0238095	2	9.61e-32	200	197	0.985	3	0	0.84869	0.156571	0
38280	phylogenetic_fixedTrees	8	1300	0.5	1	08taxa_balanced_LHS	balanced	08taxa_balanced_RHS_nonreciprocal_close_1event	balanced	close	nonreciprocal	0.27	exp3_80	0.355	5.56e-06	0.326	8.47e-36	336	12	0.0357143	2	7.23e-35	200	200	1	0	0	0.862516	0.142571	0.02
38281	phylogenetic_fixedTrees	8	1300	0.5	1	08taxa_balanced_LHS	balanced	08taxa_balanced_RHS_nonreciprocal_close_1event	balanced	close	nonreciprocal	0.27	exp3_81	0.349	5.21e-06	0.33	1.87e-18	336	7	0.0208333	3	6.77e-33	200	200	1	0	0	0.848888	0.137429	0.02
38282	phylogenetic_fixedTrees	8	1300	0.5	1	08taxa_balanced_LHS	balanced	08taxa_balanced_RHS_nonreciprocal_close_1event	balanced	close	nonreciprocal	0.27	exp3_82	0.342	5.51e-06	0.324	6.87e-15	336	6	0.0178571	2	2.36e-22	200	200	1	0	0	0.852817	0.138857	0
38283	phylogenetic_fixedTrees	8	1300	0.5	1	08taxa_balanced_LHS	balanced	08taxa_balanced_RHS_nonreciprocal_close_1event	balanced	close	nonreciprocal	0.27	exp3_83	0.361	5.75e-06	0.347	3.36e-09	336	11	0.0327381	2	4.58e-34	200	200	1	0	0	0.876065	0.103429	0
38284	phylogenetic_fixedTrees	8	1300	0.5	1	08taxa_balanced_LHS	balanced	08taxa_balanced_RHS_nonreciprocal_close_1event	balanced	close	nonreciprocal	0.27	exp3_84	0.356	6.09e-06	0.341	7.1e-10	336	9	0.0267857	3	4.72e-21	200	200	1	0	0	0.846582	0.142	0.04
38285	phylogenetic_fixedTrees	8	1300	0.5	1	08taxa_balanced_LHS	balanced	08taxa_balanced_RHS_nonreciprocal_close_1event	balanced	close	nonreciprocal	0.27	exp3_85	0.332	5.58e-06	0.306	3.56e-29	336	15	0.0446429	3	3.04e-38	200	200	1	0	0	0.903884	0.114857	0.06
38286	phylogenetic_fixedTrees	8	1300	0.5	1	08taxa_balanced_LHS	balanced	08taxa_balanced_RHS_nonreciprocal_close_1event	balanced	close	nonreciprocal	0.27	exp3_86	0.333	5.36e-06	0.309	7.35e-25	336	7	0.0208333	3	1.26e-33	200	200	1	0	0	0.881782	0.119714	0
38287	phylogenetic_fixedTrees	8	1300	0.5	1	08taxa_balanced_LHS	balanced	08taxa_balanced_RHS_nonreciprocal_close_1event	balanced	close	nonreciprocal	0.27	exp3_87	0.33	5.39e-06	0.311	9.66e-17	336	8	0.0238095	2	1.17e-31	200	200	1	0	0	0.90034	0.113714	0
38288	phylogenetic_fixedTrees	8	1300	0.5	1	08taxa_balanced_LHS	balanced	08taxa_balanced_RHS_nonreciprocal_close_1event	balanced	close	nonreciprocal	0.27	exp3_88	0.378	5.86e-06	0.356	2.1e-20	336	11	0.0327381	3	4.6e-32	200	196	0.98	0	4	0.818122	0.166571	0.02
38289	phylogenetic_fixedTrees	8	1300	0.5	1	08taxa_balanced_LHS	balanced	08taxa_balanced_RHS_nonreciprocal_close_1event	balanced	close	nonreciprocal	0.27	exp3_89	0.333	5.26e-06	0.312	4.38e-19	336	6	0.0178571	2	2.88e-31	200	200	1	0	0	0.871243	0.127429	0
38290	phylogenetic_fixedTrees	8	1300	0.5	1	08taxa_balanced_LHS	balanced	08taxa_balanced_RHS_nonreciprocal_close_1event	balanced	close	nonreciprocal	0.27	exp3_9	0.343	5.54e-06	0.317	3.14e-29	336	17	0.0505952	3	5.51e-40	200	200	1	0	0	0.869363	0.119429	0.02
38291	phylogenetic_fixedTrees	8	1300	0.5	1	08taxa_balanced_LHS	balanced	08taxa_balanced_RHS_nonreciprocal_close_1event	balanced	close	nonreciprocal	0.27	exp3_90	0.358	5.42e-06	0.335	3.44e-23	336	8	0.0238095	3	6.48e-37	200	200	1	0	0	0.884558	0.133143	0
38292	phylogenetic_fixedTrees	8	1300	0.5	1	08taxa_balanced_LHS	balanced	08taxa_balanced_RHS_nonreciprocal_close_1event	balanced	close	nonreciprocal	0.27	exp3_91	0.358	5.77e-06	0.341	1.21e-12	336	7	0.0208333	2	1.23e-21	200	193	0.965	7	0	0.863523	0.139429	0
38293	phylogenetic_fixedTrees	8	1300	0.5	1	08taxa_balanced_LHS	balanced	08taxa_balanced_RHS_nonreciprocal_close_1event	balanced	close	nonreciprocal	0.27	exp3_92	0.364	5.77e-06	0.344	7.4e-17	336	7	0.0208333	2	7.46e-28	200	200	1	0	0	0.8998	0.107143	0
38294	phylogenetic_fixedTrees	8	1300	0.5	1	08taxa_balanced_LHS	balanced	08taxa_balanced_RHS_nonreciprocal_close_1event	balanced	close	nonreciprocal	0.27	exp3_93	0.364	5.55e-06	0.342	4.37e-21	336	8	0.0238095	2	1.68e-28	200	200	1	0	0	0.883758	0.133429	0
38295	phylogenetic_fixedTrees	8	1300	0.5	1	08taxa_balanced_LHS	balanced	08taxa_balanced_RHS_nonreciprocal_close_1event	balanced	close	nonreciprocal	0.27	exp3_94	0.336	5.39e-06	0.319	9.69e-14	336	7	0.0208333	3	1.68e-20	200	200	1	0	0	0.907442	0.103714	0
38296	phylogenetic_fixedTrees	8	1300	0.5	1	08taxa_balanced_LHS	balanced	08taxa_balanced_RHS_nonreciprocal_close_1event	balanced	close	nonreciprocal	0.27	exp3_95	0.375	5.84e-06	0.36	1.45e-10	336	10	0.0297619	3	3.47e-30	200	200	1	0	0	0.867414	0.122571	0.02
38297	phylogenetic_fixedTrees	8	1300	0.5	1	08taxa_balanced_LHS	balanced	08taxa_balanced_RHS_nonreciprocal_close_1event	balanced	close	nonreciprocal	0.27	exp3_96	0.357	5.76e-06	0.333	6.29e-23	336	8	0.0238095	3	7.56e-30	200	198	0.99	2	0	0.833528	0.153143	0.02
38298	phylogenetic_fixedTrees	8	1300	0.5	1	08taxa_balanced_LHS	balanced	08taxa_balanced_RHS_nonreciprocal_close_1event	balanced	close	nonreciprocal	0.27	exp3_97	0.339	5.44e-06	0.319	5.18e-18	336	7	0.0208333	3	8.75e-25	200	200	1	0	0	0.870465	0.117714	0
38299	phylogenetic_fixedTrees	8	1300	0.5	1	08taxa_balanced_LHS	balanced	08taxa_balanced_RHS_nonreciprocal_close_1event	balanced	close	nonreciprocal	0.27	exp3_98	0.366	5.8e-06	0.339	1.04e-30	336	24	0.0714286	4	2.68e-34	200	192	0.96	8	0	0.878247	0.142571	0.02
38300	phylogenetic_fixedTrees	8	1300	0.5	1	08taxa_balanced_LHS	balanced	08taxa_balanced_RHS_nonreciprocal_close_1event	balanced	close	nonreciprocal	0.27	exp3_99	0.326	5.23e-06	0.297	0	336	8	0.0238095	2	5.06e-34	200	200	1	0	0	0.85953	0.139429	0
38301	phylogenetic_fixedTrees	8	1300	0.5	1	08taxa_balanced_LHS	balanced	08taxa_balanced_RHS_nonreciprocal_close_1event	balanced	close	nonreciprocal	0.28	exp3_1	0.364	5.52e-06	0.338	1.22e-28	336	9	0.0267857	3	1.03e-33	200	197	0.985	3	0	0.873243	0.14	0
38302	phylogenetic_fixedTrees	8	1300	0.5	1	08taxa_balanced_LHS	balanced	08taxa_balanced_RHS_nonreciprocal_close_1event	balanced	close	nonreciprocal	0.28	exp3_10	0.333	5.1e-06	0.309	1.23e-26	336	6	0.0178571	2	4.56e-34	200	198	0.99	2	0	0.863257	0.139714	0.04
38303	phylogenetic_fixedTrees	8	1300	0.5	1	08taxa_balanced_LHS	balanced	08taxa_balanced_RHS_nonreciprocal_close_1event	balanced	close	nonreciprocal	0.28	exp3_100	0.35	5.71e-06	0.331	1.72e-15	336	6	0.0178571	2	3.19e-27	200	195	0.975	5	0	0.848028	0.142857	0
38304	phylogenetic_fixedTrees	8	1300	0.5	1	08taxa_balanced_LHS	balanced	08taxa_balanced_RHS_nonreciprocal_close_1event	balanced	close	nonreciprocal	0.28	exp3_11	0.352	5.63e-06	0.334	2.59e-14	336	6	0.0178571	2	1.04e-25	200	197	0.985	3	0	0.854732	0.146571	0.02
38305	phylogenetic_fixedTrees	8	1300	0.5	1	08taxa_balanced_LHS	balanced	08taxa_balanced_RHS_nonreciprocal_close_1event	balanced	close	nonreciprocal	0.28	exp3_12	0.35	5.57e-06	0.335	6.48e-10	336	10	0.0297619	3	1.41e-33	200	200	1	0	0	0.892591	0.109714	0
38306	phylogenetic_fixedTrees	8	1300	0.5	1	08taxa_balanced_LHS	balanced	08taxa_balanced_RHS_nonreciprocal_close_1event	balanced	close	nonreciprocal	0.28	exp3_13	0.355	5.54e-06	0.339	2.42e-12	336	8	0.0238095	3	5.59e-23	200	200	1	0	0	0.866692	0.142857	0.02
38307	phylogenetic_fixedTrees	8	1300	0.5	1	08taxa_balanced_LHS	balanced	08taxa_balanced_RHS_nonreciprocal_close_1event	balanced	close	nonreciprocal	0.28	exp3_14	0.364	5.35e-06	0.34	5.36e-26	336	8	0.0238095	4	3.24e-23	200	196	0.98	4	0	0.840887	0.174	0.04
38308	phylogenetic_fixedTrees	8	1300	0.5	1	08taxa_balanced_LHS	balanced	08taxa_balanced_RHS_nonreciprocal_close_1event	balanced	close	nonreciprocal	0.28	exp3_15	0.341	5.36e-06	0.326	3.52e-11	336	8	0.0238095	2	3.13e-31	200	200	1	0	0	0.892369	0.114857	0
38309	phylogenetic_fixedTrees	8	1300	0.5	1	08taxa_balanced_LHS	balanced	08taxa_balanced_RHS_nonreciprocal_close_1event	balanced	close	nonreciprocal	0.28	exp3_16	0.365	5.81e-06	0.336	4.51e-34	336	6	0.0178571	2	7.83e-28	200	193	0.965	7	0	0.856505	0.152571	0
38310	phylogenetic_fixedTrees	8	1300	0.5	1	08taxa_balanced_LHS	balanced	08taxa_balanced_RHS_nonreciprocal_close_1event	balanced	close	nonreciprocal	0.28	exp3_17	0.354	5.65e-06	0.334	4.11e-17	336	7	0.0208333	3	4.42e-27	200	200	1	0	0	0.86006	0.148571	0
38311	phylogenetic_fixedTrees	8	1300	0.5	1	08taxa_balanced_LHS	balanced	08taxa_balanced_RHS_nonreciprocal_close_1event	balanced	close	nonreciprocal	0.28	exp3_18	0.351	5.44e-06	0.329	1.87e-20	336	10	0.0297619	3	3.09e-26	200	198	0.99	2	0	0.873382	0.130571	0
38312	phylogenetic_fixedTrees	8	1300	0.5	1	08taxa_balanced_LHS	balanced	08taxa_balanced_RHS_nonreciprocal_close_1event	balanced	close	nonreciprocal	0.28	exp3_19	0.353	5.57e-06	0.334	1.06e-15	336	10	0.0297619	3	1.79e-32	200	193	0.965	7	0	0.838369	0.167429	0.04
38313	phylogenetic_fixedTrees	8	1300	0.5	1	08taxa_balanced_LHS	balanced	08taxa_balanced_RHS_nonreciprocal_close_1event	balanced	close	nonreciprocal	0.28	exp3_2	0.362	5.84e-06	0.344	1.07e-14	336	9	0.0267857	3	2.12e-28	200	193	0.965	7	0	0.820996	0.157714	0
38314	phylogenetic_fixedTrees	8	1300	0.5	1	08taxa_balanced_LHS	balanced	08taxa_balanced_RHS_nonreciprocal_close_1event	balanced	close	nonreciprocal	0.28	exp3_20	0.343	5.43e-06	0.317	3.6e-29	336	7	0.0208333	3	7.5e-31	200	200	1	0	0	0.885278	0.115429	0
38315	phylogenetic_fixedTrees	8	1300	0.5	1	08taxa_balanced_LHS	balanced	08taxa_balanced_RHS_nonreciprocal_close_1event	balanced	close	nonreciprocal	0.28	exp3_21	0.368	5.69e-06	0.351	1.73e-13	336	8	0.0238095	3	4.49e-24	200	199	0.995	1	0	0.811388	0.160286	0
38316	phylogenetic_fixedTrees	8	1300	0.5	1	08taxa_balanced_LHS	balanced	08taxa_balanced_RHS_nonreciprocal_close_1event	balanced	close	nonreciprocal	0.28	exp3_22	0.342	5.59e-06	0.324	1.03e-15	336	6	0.0178571	2	4.43e-32	200	187	0.935	13	0	0.861138	0.150571	0
38317	phylogenetic_fixedTrees	8	1300	0.5	1	08taxa_balanced_LHS	balanced	08taxa_balanced_RHS_nonreciprocal_close_1event	balanced	close	nonreciprocal	0.28	exp3_23	0.34	5.16e-06	0.32	3.34e-19	336	6	0.0178571	2	2.04e-28	200	200	1	0	0	0.881566	0.124	0.02
38318	phylogenetic_fixedTrees	8	1300	0.5	1	08taxa_balanced_LHS	balanced	08taxa_balanced_RHS_nonreciprocal_close_1event	balanced	close	nonreciprocal	0.28	exp3_24	0.368	5.7e-06	0.346	6.36e-21	336	8	0.0238095	3	7.76e-35	200	200	1	0	0	0.859055	0.146571	0.06
38319	phylogenetic_fixedTrees	8	1300	0.5	1	08taxa_balanced_LHS	balanced	08taxa_balanced_RHS_nonreciprocal_close_1event	balanced	close	nonreciprocal	0.28	exp3_25	0.367	5.82e-06	0.348	1.79e-15	336	9	0.0267857	3	3.15e-30	200	200	1	0	0	0.887898	0.120286	0.04
38320	phylogenetic_fixedTrees	8	1300	0.5	1	08taxa_balanced_LHS	balanced	08taxa_balanced_RHS_nonreciprocal_close_1event	balanced	close	nonreciprocal	0.28	exp3_26	0.351	5.07e-06	0.331	4.54e-18	336	8	0.0238095	2	6.9e-25	200	197	0.985	3	0	0.871294	0.139714	0
38321	phylogenetic_fixedTrees	8	1300	0.5	1	08taxa_balanced_LHS	balanced	08taxa_balanced_RHS_nonreciprocal_close_1event	balanced	close	nonreciprocal	0.28	exp3_27	0.348	5.08e-06	0.328	2.26e-19	336	8	0.0238095	2	1.28e-35	200	199	0.995	0	1	0.878803	0.123714	0
38322	phylogenetic_fixedTrees	8	1300	0.5	1	08taxa_balanced_LHS	balanced	08taxa_balanced_RHS_nonreciprocal_close_1event	balanced	close	nonreciprocal	0.28	exp3_28	0.338	5.77e-06	0.315	7.54e-22	336	8	0.0238095	2	3.56e-34	200	200	1	0	0	0.881954	0.109429	0.02
38323	phylogenetic_fixedTrees	8	1300	0.5	1	08taxa_balanced_LHS	balanced	08taxa_balanced_RHS_nonreciprocal_close_1event	balanced	close	nonreciprocal	0.28	exp3_29	0.366	5.93e-06	0.337	1.4e-32	336	10	0.0297619	3	6.9e-35	200	200	1	0	0	0.835428	0.135714	0
38324	phylogenetic_fixedTrees	8	1300	0.5	1	08taxa_balanced_LHS	balanced	08taxa_balanced_RHS_nonreciprocal_close_1event	balanced	close	nonreciprocal	0.28	exp3_3	0.343	5.51e-06	0.329	3.19e-10	336	14	0.0416667	2	1.16e-30	200	200	1	0	0	0.813951	0.183714	0.02
38325	phylogenetic_fixedTrees	8	1300	0.5	1	08taxa_balanced_LHS	balanced	08taxa_balanced_RHS_nonreciprocal_close_1event	balanced	close	nonreciprocal	0.28	exp3_30	0.357	5.64e-06	0.329	2.32e-32	336	17	0.0505952	3	8e-42	200	200	1	0	0	0.82793	0.174286	0
38326	phylogenetic_fixedTrees	8	1300	0.5	1	08taxa_balanced_LHS	balanced	08taxa_balanced_RHS_nonreciprocal_close_1event	balanced	close	nonreciprocal	0.28	exp3_31	0.36	5.43e-06	0.337	2.29e-24	336	7	0.0208333	2	3.63e-35	200	200	1	0	0	0.855998	0.149143	0
38327	phylogenetic_fixedTrees	8	1300	0.5	1	08taxa_balanced_LHS	balanced	08taxa_balanced_RHS_nonreciprocal_close_1event	balanced	close	nonreciprocal	0.28	exp3_32	0.341	5.37e-06	0.323	4.42e-14	336	8	0.0238095	3	1.4e-26	200	200	1	0	0	0.866368	0.128	0.02
38328	phylogenetic_fixedTrees	8	1300	0.5	1	08taxa_balanced_LHS	balanced	08taxa_balanced_RHS_nonreciprocal_close_1event	balanced	close	nonreciprocal	0.28	exp3_33	0.33	5.13e-06	0.307	2.04e-23	336	10	0.0297619	4	3.87e-32	200	200	1	0	0	0.858583	0.135714	0
38329	phylogenetic_fixedTrees	8	1300	0.5	1	08taxa_balanced_LHS	balanced	08taxa_balanced_RHS_nonreciprocal_close_1event	balanced	close	nonreciprocal	0.28	exp3_34	0.34	5.35e-06	0.327	4.93e-09	336	6	0.0178571	2	1.81e-23	200	198	0.99	2	0	0.876138	0.131143	0
38330	phylogenetic_fixedTrees	8	1300	0.5	1	08taxa_balanced_LHS	balanced	08taxa_balanced_RHS_nonreciprocal_close_1event	balanced	close	nonreciprocal	0.28	exp3_35	0.322	5.43e-06	0.302	2.27e-18	336	6	0.0178571	2	1.11e-26	200	200	1	0	0	0.853404	0.132571	0
38331	phylogenetic_fixedTrees	8	1300	0.5	1	08taxa_balanced_LHS	balanced	08taxa_balanced_RHS_nonreciprocal_close_1event	balanced	close	nonreciprocal	0.28	exp3_36	0.336	4.97e-06	0.314	1.02e-23	336	9	0.0267857	3	6.21e-38	200	197	0.985	3	0	0.856643	0.162	0.04
38332	phylogenetic_fixedTrees	8	1300	0.5	1	08taxa_balanced_LHS	balanced	08taxa_balanced_RHS_nonreciprocal_close_1event	balanced	close	nonreciprocal	0.28	exp3_37	0.327	5.11e-06	0.306	7.77e-22	336	7	0.0208333	3	4.82e-29	200	196	0.98	4	0	0.877513	0.152571	0
38333	phylogenetic_fixedTrees	8	1300	0.5	1	08taxa_balanced_LHS	balanced	08taxa_balanced_RHS_nonreciprocal_close_1event	balanced	close	nonreciprocal	0.28	exp3_38	0.367	6.07e-06	0.344	3.99e-20	336	13	0.0386905	3	2.41e-31	200	199	0.995	1	0	0.862224	0.149714	0
38334	phylogenetic_fixedTrees	8	1300	0.5	1	08taxa_balanced_LHS	balanced	08taxa_balanced_RHS_nonreciprocal_close_1event	balanced	close	nonreciprocal	0.28	exp3_39	0.345	5.53e-06	0.327	5.56e-15	336	6	0.0178571	2	9.63e-26	200	200	1	0	0	0.843159	0.143143	0.06
38335	phylogenetic_fixedTrees	8	1300	0.5	1	08taxa_balanced_LHS	balanced	08taxa_balanced_RHS_nonreciprocal_close_1event	balanced	close	nonreciprocal	0.28	exp3_4	0.35	5.4e-06	0.326	2.66e-24	336	12	0.0357143	4	1.11e-28	200	200	1	0	0	0.849067	0.139429	0
38336	phylogenetic_fixedTrees	8	1300	0.5	1	08taxa_balanced_LHS	balanced	08taxa_balanced_RHS_nonreciprocal_close_1event	balanced	close	nonreciprocal	0.28	exp3_40	0.337	5.36e-06	0.312	1.41e-28	336	11	0.0327381	3	2.21e-39	200	200	1	0	0	0.873264	0.127429	0
38337	phylogenetic_fixedTrees	8	1300	0.5	1	08taxa_balanced_LHS	balanced	08taxa_balanced_RHS_nonreciprocal_close_1event	balanced	close	nonreciprocal	0.28	exp3_41	0.338	5.42e-06	0.317	5.41e-20	336	9	0.0267857	2	5.55e-32	200	200	1	0	0	0.879501	0.123714	0
38338	phylogenetic_fixedTrees	8	1300	0.5	1	08taxa_balanced_LHS	balanced	08taxa_balanced_RHS_nonreciprocal_close_1event	balanced	close	nonreciprocal	0.28	exp3_42	0.333	5.21e-06	0.299	0	336	10	0.0297619	3	2.54e-41	200	199	0.995	1	0	0.793365	0.175143	0
38339	phylogenetic_fixedTrees	8	1300	0.5	1	08taxa_balanced_LHS	balanced	08taxa_balanced_RHS_nonreciprocal_close_1event	balanced	close	nonreciprocal	0.28	exp3_43	0.331	5.13e-06	0.311	5.3e-20	336	7	0.0208333	3	2.62e-30	200	200	1	0	0	0.893559	0.101143	0
38340	phylogenetic_fixedTrees	8	1300	0.5	1	08taxa_balanced_LHS	balanced	08taxa_balanced_RHS_nonreciprocal_close_1event	balanced	close	nonreciprocal	0.28	exp3_44	0.355	5.5e-06	0.332	1.65e-23	336	6	0.0178571	2	2.45e-25	200	200	1	0	0	0.880005	0.123429	0.04
38341	phylogenetic_fixedTrees	8	1300	0.5	1	08taxa_balanced_LHS	balanced	08taxa_balanced_RHS_nonreciprocal_close_1event	balanced	close	nonreciprocal	0.28	exp3_45	0.345	4.96e-06	0.319	2.7e-33	336	10	0.0297619	4	2.84e-35	200	200	1	0	0	0.857689	0.151143	0
38342	phylogenetic_fixedTrees	8	1300	0.5	1	08taxa_balanced_LHS	balanced	08taxa_balanced_RHS_nonreciprocal_close_1event	balanced	close	nonreciprocal	0.28	exp3_46	0.338	5.21e-06	0.319	1.14e-15	336	8	0.0238095	2	2.16e-28	200	197	0.985	3	0	0.894996	0.126286	0
38343	phylogenetic_fixedTrees	8	1300	0.5	1	08taxa_balanced_LHS	balanced	08taxa_balanced_RHS_nonreciprocal_close_1event	balanced	close	nonreciprocal	0.28	exp3_47	0.343	5.4e-06	0.319	4.77e-26	336	8	0.0238095	2	1.47e-34	200	200	1	0	0	0.88899	0.0937143	0
38344	phylogenetic_fixedTrees	8	1300	0.5	1	08taxa_balanced_LHS	balanced	08taxa_balanced_RHS_nonreciprocal_close_1event	balanced	close	nonreciprocal	0.28	exp3_48	0.35	5.3e-06	0.327	9.18e-24	336	15	0.0446429	3	2.14e-37	200	200	1	0	0	0.867105	0.131429	0
38345	phylogenetic_fixedTrees	8	1300	0.5	1	08taxa_balanced_LHS	balanced	08taxa_balanced_RHS_nonreciprocal_close_1event	balanced	close	nonreciprocal	0.28	exp3_49	0.35	5.6e-06	0.328	4.14e-21	336	8	0.0238095	3	9.19e-31	200	200	1	0	0	0.851577	0.154571	0
38346	phylogenetic_fixedTrees	8	1300	0.5	1	08taxa_balanced_LHS	balanced	08taxa_balanced_RHS_nonreciprocal_close_1event	balanced	close	nonreciprocal	0.28	exp3_5	0.373	6.03e-06	0.343	7.72e-36	336	17	0.0505952	3	7.97e-33	200	194	0.97	6	0	0.863771	0.141143	0.06
38347	phylogenetic_fixedTrees	8	1300	0.5	1	08taxa_balanced_LHS	balanced	08taxa_balanced_RHS_nonreciprocal_close_1event	balanced	close	nonreciprocal	0.28	exp3_50	0.369	5.68e-06	0.345	2.07e-24	336	8	0.0238095	3	1.22e-31	200	188	0.94	12	0	0.86258	0.140571	0
38348	phylogenetic_fixedTrees	8	1300	0.5	1	08taxa_balanced_LHS	balanced	08taxa_balanced_RHS_nonreciprocal_close_1event	balanced	close	nonreciprocal	0.28	exp3_51	0.362	5.3e-06	0.337	2.53e-28	336	8	0.0238095	2	1.64e-29	200	199	0.995	1	0	0.848807	0.168857	0.06
38349	phylogenetic_fixedTrees	8	1300	0.5	1	08taxa_balanced_LHS	balanced	08taxa_balanced_RHS_nonreciprocal_close_1event	balanced	close	nonreciprocal	0.28	exp3_52	0.348	5.51e-06	0.332	1.03e-11	336	8	0.0238095	2	3.86e-24	200	200	1	0	0	0.878605	0.122	0
38350	phylogenetic_fixedTrees	8	1300	0.5	1	08taxa_balanced_LHS	balanced	08taxa_balanced_RHS_nonreciprocal_close_1event	balanced	close	nonreciprocal	0.28	exp3_53	0.337	5.16e-06	0.314	7.04e-24	336	9	0.0267857	3	2.93e-35	200	197	0.985	3	0	0.844896	0.171143	0.04
38351	phylogenetic_fixedTrees	8	1300	0.5	1	08taxa_balanced_LHS	balanced	08taxa_balanced_RHS_nonreciprocal_close_1event	balanced	close	nonreciprocal	0.28	exp3_54	0.336	5.4e-06	0.315	1.28e-19	336	8	0.0238095	3	1.33e-26	200	200	1	0	0	0.90644	0.09	0.02
38352	phylogenetic_fixedTrees	8	1300	0.5	1	08taxa_balanced_LHS	balanced	08taxa_balanced_RHS_nonreciprocal_close_1event	balanced	close	nonreciprocal	0.28	exp3_55	0.344	5.59e-06	0.32	1.07e-24	336	10	0.0297619	3	4.54e-36	200	200	1	0	0	0.875838	0.144286	0.02
38353	phylogenetic_fixedTrees	8	1300	0.5	1	08taxa_balanced_LHS	balanced	08taxa_balanced_RHS_nonreciprocal_close_1event	balanced	close	nonreciprocal	0.28	exp3_56	0.333	5.41e-06	0.306	8.13e-30	336	10	0.0297619	4	1.56e-36	200	197	0.985	3	0	0.875817	0.153429	0
38354	phylogenetic_fixedTrees	8	1300	0.5	1	08taxa_balanced_LHS	balanced	08taxa_balanced_RHS_nonreciprocal_close_1event	balanced	close	nonreciprocal	0.28	exp3_57	0.343	5.33e-06	0.328	1.15e-10	336	6	0.0178571	2	6.83e-34	200	200	1	0	0	0.880741	0.120286	0.02
38355	phylogenetic_fixedTrees	8	1300	0.5	1	08taxa_balanced_LHS	balanced	08taxa_balanced_RHS_nonreciprocal_close_1event	balanced	close	nonreciprocal	0.28	exp3_58	0.373	5.57e-06	0.348	5.29e-26	336	9	0.0267857	2	2.79e-32	200	199	0.995	1	0	0.860612	0.147429	0
38356	phylogenetic_fixedTrees	8	1300	0.5	1	08taxa_balanced_LHS	balanced	08taxa_balanced_RHS_nonreciprocal_close_1event	balanced	close	nonreciprocal	0.28	exp3_59	0.348	5.48e-06	0.33	9.87e-16	336	14	0.0416667	4	1.89e-35	200	199	0.995	1	0	0.841844	0.159714	0.04
38357	phylogenetic_fixedTrees	8	1300	0.5	1	08taxa_balanced_LHS	balanced	08taxa_balanced_RHS_nonreciprocal_close_1event	balanced	close	nonreciprocal	0.28	exp3_6	0.343	5.5e-06	0.329	2.65e-10	336	8	0.0238095	2	1.34e-23	200	197	0.985	3	0	0.855954	0.162286	0.04
38358	phylogenetic_fixedTrees	8	1300	0.5	1	08taxa_balanced_LHS	balanced	08taxa_balanced_RHS_nonreciprocal_close_1event	balanced	close	nonreciprocal	0.28	exp3_60	0.37	5.96e-06	0.34	4.14e-34	336	10	0.0297619	3	1.48e-38	200	200	1	0	0	0.875072	0.119714	0
38359	phylogenetic_fixedTrees	8	1300	0.5	1	08taxa_balanced_LHS	balanced	08taxa_balanced_RHS_nonreciprocal_close_1event	balanced	close	nonreciprocal	0.28	exp3_61	0.353	5.43e-06	0.336	1.46e-13	336	7	0.0208333	3	1.55e-31	200	196	0.98	4	0	0.880903	0.132	0
38360	phylogenetic_fixedTrees	8	1300	0.5	1	08taxa_balanced_LHS	balanced	08taxa_balanced_RHS_nonreciprocal_close_1event	balanced	close	nonreciprocal	0.28	exp3_62	0.348	5.15e-06	0.328	1.62e-18	336	8	0.0238095	3	1.16e-32	200	195	0.975	5	0	0.876885	0.131143	0
38361	phylogenetic_fixedTrees	8	1300	0.5	1	08taxa_balanced_LHS	balanced	08taxa_balanced_RHS_nonreciprocal_close_1event	balanced	close	nonreciprocal	0.28	exp3_63	0.343	5.54e-06	0.321	7.51e-21	336	9	0.0267857	4	1.81e-28	200	199	0.995	1	0	0.866887	0.159143	0
38362	phylogenetic_fixedTrees	8	1300	0.5	1	08taxa_balanced_LHS	balanced	08taxa_balanced_RHS_nonreciprocal_close_1event	balanced	close	nonreciprocal	0.28	exp3_64	0.351	5.38e-06	0.328	4.14e-22	336	13	0.0386905	4	2.48e-39	200	200	1	0	0	0.880792	0.122286	0.04
38363	phylogenetic_fixedTrees	8	1300	0.5	1	08taxa_balanced_LHS	balanced	08taxa_balanced_RHS_nonreciprocal_close_1event	balanced	close	nonreciprocal	0.28	exp3_65	0.348	5.5e-06	0.324	1.89e-25	336	6	0.0178571	2	9.24e-26	200	197	0.985	3	0	0.864432	0.136286	0
38364	phylogenetic_fixedTrees	8	1300	0.5	1	08taxa_balanced_LHS	balanced	08taxa_balanced_RHS_nonreciprocal_close_1event	balanced	close	nonreciprocal	0.28	exp3_66	0.371	5.87e-06	0.348	1.29e-21	336	10	0.0297619	3	3.34e-37	200	195	0.975	5	0	0.84212	0.156857	0.02
38365	phylogenetic_fixedTrees	8	1300	0.5	1	08taxa_balanced_LHS	balanced	08taxa_balanced_RHS_nonreciprocal_close_1event	balanced	close	nonreciprocal	0.28	exp3_67	0.353	5.71e-06	0.331	3.3e-20	336	6	0.0178571	2	1.05e-27	200	200	1	0	0	0.847147	0.158857	0.02
38366	phylogenetic_fixedTrees	8	1300	0.5	1	08taxa_balanced_LHS	balanced	08taxa_balanced_RHS_nonreciprocal_close_1event	balanced	close	nonreciprocal	0.28	exp3_68	0.364	5.6e-06	0.34	2.15e-25	336	11	0.0327381	4	5.1e-35	200	189	0.945	11	0	0.870003	0.136857	0.02
38367	phylogenetic_fixedTrees	8	1300	0.5	1	08taxa_balanced_LHS	balanced	08taxa_balanced_RHS_nonreciprocal_close_1event	balanced	close	nonreciprocal	0.28	exp3_69	0.344	5.2e-06	0.318	3.43e-29	336	8	0.0238095	2	5.98e-36	200	200	1	0	0	0.861006	0.134286	0.02
38368	phylogenetic_fixedTrees	8	1300	0.5	1	08taxa_balanced_LHS	balanced	08taxa_balanced_RHS_nonreciprocal_close_1event	balanced	close	nonreciprocal	0.28	exp3_7	0.361	5.53e-06	0.341	7.42e-18	336	8	0.0238095	2	3.58e-28	200	199	0.995	1	0	0.867521	0.159714	0
38369	phylogenetic_fixedTrees	8	1300	0.5	1	08taxa_balanced_LHS	balanced	08taxa_balanced_RHS_nonreciprocal_close_1event	balanced	close	nonreciprocal	0.28	exp3_70	0.36	5.64e-06	0.332	7.48e-33	336	8	0.0238095	2	4.05e-36	200	200	1	0	0	0.902949	0.0897143	0
38370	phylogenetic_fixedTrees	8	1300	0.5	1	08taxa_balanced_LHS	balanced	08taxa_balanced_RHS_nonreciprocal_close_1event	balanced	close	nonreciprocal	0.28	exp3_71	0.35	5.46e-06	0.328	1.18e-20	336	9	0.0267857	3	9.48e-32	200	200	1	0	0	0.840922	0.169143	0
38371	phylogenetic_fixedTrees	8	1300	0.5	1	08taxa_balanced_LHS	balanced	08taxa_balanced_RHS_nonreciprocal_close_1event	balanced	close	nonreciprocal	0.28	exp3_72	0.348	5.31e-06	0.333	3.95e-11	336	7	0.0208333	2	4.45e-32	200	200	1	0	0	0.874786	0.112857	0.02
38372	phylogenetic_fixedTrees	8	1300	0.5	1	08taxa_balanced_LHS	balanced	08taxa_balanced_RHS_nonreciprocal_close_1event	balanced	close	nonreciprocal	0.28	exp3_73	0.329	5.12e-06	0.303	7.95e-32	336	8	0.0238095	3	1.02e-40	200	200	1	0	0	0.87939	0.126857	0.02
38373	phylogenetic_fixedTrees	8	1300	0.5	1	08taxa_balanced_LHS	balanced	08taxa_balanced_RHS_nonreciprocal_close_1event	balanced	close	nonreciprocal	0.28	exp3_74	0.374	6e-06	0.352	1.59e-19	336	8	0.0238095	2	9.43e-26	200	195	0.975	5	0	0.851065	0.157714	0
38374	phylogenetic_fixedTrees	8	1300	0.5	1	08taxa_balanced_LHS	balanced	08taxa_balanced_RHS_nonreciprocal_close_1event	balanced	close	nonreciprocal	0.28	exp3_75	0.336	5.26e-06	0.31	1.53e-29	336	7	0.0208333	2	4.05e-36	200	200	1	0	0	0.861451	0.123714	0.02
38375	phylogenetic_fixedTrees	8	1300	0.5	1	08taxa_balanced_LHS	balanced	08taxa_balanced_RHS_nonreciprocal_close_1event	balanced	close	nonreciprocal	0.28	exp3_76	0.35	5.98e-06	0.328	4.01e-20	336	11	0.0327381	4	1.42e-39	200	199	0.995	1	0	0.869888	0.148	0
38376	phylogenetic_fixedTrees	8	1300	0.5	1	08taxa_balanced_LHS	balanced	08taxa_balanced_RHS_nonreciprocal_close_1event	balanced	close	nonreciprocal	0.28	exp3_77	0.355	5.45e-06	0.336	4.93e-17	336	10	0.0297619	3	9.24e-30	200	200	1	0	0	0.878546	0.109143	0
38377	phylogenetic_fixedTrees	8	1300	0.5	1	08taxa_balanced_LHS	balanced	08taxa_balanced_RHS_nonreciprocal_close_1event	balanced	close	nonreciprocal	0.28	exp3_78	0.359	5.4e-06	0.334	2.33e-26	336	7	0.0208333	2	2.11e-32	200	199	0.995	1	0	0.859697	0.136857	0
38378	phylogenetic_fixedTrees	8	1300	0.5	1	08taxa_balanced_LHS	balanced	08taxa_balanced_RHS_nonreciprocal_close_1event	balanced	close	nonreciprocal	0.28	exp3_79	0.354	5.32e-06	0.334	6.12e-18	336	12	0.0357143	4	4.18e-32	200	198	0.99	2	0	0.863257	0.145429	0.02
38379	phylogenetic_fixedTrees	8	1300	0.5	1	08taxa_balanced_LHS	balanced	08taxa_balanced_RHS_nonreciprocal_close_1event	balanced	close	nonreciprocal	0.28	exp3_8	0.347	5.54e-06	0.323	1.71e-25	336	8	0.0238095	3	9.09e-27	200	200	1	0	0	0.850022	0.135429	0
38380	phylogenetic_fixedTrees	8	1300	0.5	1	08taxa_balanced_LHS	balanced	08taxa_balanced_RHS_nonreciprocal_close_1event	balanced	close	nonreciprocal	0.28	exp3_80	0.327	5.39e-06	0.306	9.28e-20	336	9	0.0267857	3	1.51e-30	200	200	1	0	0	0.888778	0.132857	0.02
38381	phylogenetic_fixedTrees	8	1300	0.5	1	08taxa_balanced_LHS	balanced	08taxa_balanced_RHS_nonreciprocal_close_1event	balanced	close	nonreciprocal	0.28	exp3_81	0.338	5.42e-06	0.317	9.23e-20	336	7	0.0208333	2	1.02e-30	200	196	0.98	4	0	0.868983	0.133429	0
38382	phylogenetic_fixedTrees	8	1300	0.5	1	08taxa_balanced_LHS	balanced	08taxa_balanced_RHS_nonreciprocal_close_1event	balanced	close	nonreciprocal	0.28	exp3_82	0.328	5.22e-06	0.309	1.05e-16	336	8	0.0238095	4	2.12e-27	200	200	1	0	0	0.883567	0.116571	0.02
38383	phylogenetic_fixedTrees	8	1300	0.5	1	08taxa_balanced_LHS	balanced	08taxa_balanced_RHS_nonreciprocal_close_1event	balanced	close	nonreciprocal	0.28	exp3_83	0.363	5.8e-06	0.346	1.03e-12	336	7	0.0208333	2	2.07e-41	200	197	0.985	3	0	0.84892	0.159429	0
38384	phylogenetic_fixedTrees	8	1300	0.5	1	08taxa_balanced_LHS	balanced	08taxa_balanced_RHS_nonreciprocal_close_1event	balanced	close	nonreciprocal	0.28	exp3_84	0.36	5.69e-06	0.343	1.36e-13	336	9	0.0267857	3	8.4e-30	200	200	1	0	0	0.880685	0.124286	0.04
38385	phylogenetic_fixedTrees	8	1300	0.5	1	08taxa_balanced_LHS	balanced	08taxa_balanced_RHS_nonreciprocal_close_1event	balanced	close	nonreciprocal	0.28	exp3_85	0.357	6.13e-06	0.339	2.91e-14	336	7	0.0208333	3	4.68e-27	200	194	0.97	6	0	0.86498	0.154571	0
38386	phylogenetic_fixedTrees	8	1300	0.5	1	08taxa_balanced_LHS	balanced	08taxa_balanced_RHS_nonreciprocal_close_1event	balanced	close	nonreciprocal	0.28	exp3_86	0.343	5.21e-06	0.325	4.94e-16	336	10	0.0297619	3	2.66e-24	200	197	0.985	3	0	0.887881	0.140571	0.06
38387	phylogenetic_fixedTrees	8	1300	0.5	1	08taxa_balanced_LHS	balanced	08taxa_balanced_RHS_nonreciprocal_close_1event	balanced	close	nonreciprocal	0.28	exp3_87	0.35	5.58e-06	0.325	3.89e-25	336	9	0.0267857	3	2.97e-41	200	200	1	0	0	0.874663	0.119429	0.02
38388	phylogenetic_fixedTrees	8	1300	0.5	1	08taxa_balanced_LHS	balanced	08taxa_balanced_RHS_nonreciprocal_close_1event	balanced	close	nonreciprocal	0.28	exp3_88	0.34	5.41e-06	0.313	8.49e-30	336	6	0.0178571	2	4.47e-29	200	200	1	0	0	0.875844	0.152	0.06
38389	phylogenetic_fixedTrees	8	1300	0.5	1	08taxa_balanced_LHS	balanced	08taxa_balanced_RHS_nonreciprocal_close_1event	balanced	close	nonreciprocal	0.28	exp3_89	0.359	5.55e-06	0.337	2.99e-21	336	8	0.0238095	2	2.08e-27	200	200	1	0	0	0.851325	0.129714	0
38390	phylogenetic_fixedTrees	8	1300	0.5	1	08taxa_balanced_LHS	balanced	08taxa_balanced_RHS_nonreciprocal_close_1event	balanced	close	nonreciprocal	0.28	exp3_9	0.354	5.48e-06	0.335	1.02e-15	336	10	0.0297619	2	5.84e-31	200	200	1	0	0	0.904588	0.101429	0
38391	phylogenetic_fixedTrees	8	1300	0.5	1	08taxa_balanced_LHS	balanced	08taxa_balanced_RHS_nonreciprocal_close_1event	balanced	close	nonreciprocal	0.28	exp3_90	0.347	5.22e-06	0.328	5.71e-18	336	10	0.0297619	3	5.87e-33	200	197	0.985	3	0	0.857496	0.140857	0
38392	phylogenetic_fixedTrees	8	1300	0.5	1	08taxa_balanced_LHS	balanced	08taxa_balanced_RHS_nonreciprocal_close_1event	balanced	close	nonreciprocal	0.28	exp3_91	0.378	5.63e-06	0.357	2.38e-19	336	10	0.0297619	3	8.01e-35	200	193	0.965	7	0	0.879056	0.134857	0
38393	phylogenetic_fixedTrees	8	1300	0.5	1	08taxa_balanced_LHS	balanced	08taxa_balanced_RHS_nonreciprocal_close_1event	balanced	close	nonreciprocal	0.28	exp3_92	0.359	5.48e-06	0.339	1.22e-17	336	6	0.0178571	2	7.86e-30	200	200	1	0	0	0.858091	0.133714	0
38394	phylogenetic_fixedTrees	8	1300	0.5	1	08taxa_balanced_LHS	balanced	08taxa_balanced_RHS_nonreciprocal_close_1event	balanced	close	nonreciprocal	0.28	exp3_93	0.348	5.87e-06	0.331	2.78e-12	336	6	0.0178571	2	5.54e-31	200	200	1	0	0	0.887323	0.104857	0.02
38395	phylogenetic_fixedTrees	8	1300	0.5	1	08taxa_balanced_LHS	balanced	08taxa_balanced_RHS_nonreciprocal_close_1event	balanced	close	nonreciprocal	0.28	exp3_94	0.359	5.56e-06	0.341	1.03e-14	336	8	0.0238095	3	3.75e-29	200	200	1	0	0	0.848771	0.160286	0
38396	phylogenetic_fixedTrees	8	1300	0.5	1	08taxa_balanced_LHS	balanced	08taxa_balanced_RHS_nonreciprocal_close_1event	balanced	close	nonreciprocal	0.28	exp3_95	0.363	5.53e-06	0.338	1.3e-26	336	6	0.0178571	2	2.07e-33	200	191	0.955	9	0	0.87062	0.125714	0.02
38397	phylogenetic_fixedTrees	8	1300	0.5	1	08taxa_balanced_LHS	balanced	08taxa_balanced_RHS_nonreciprocal_close_1event	balanced	close	nonreciprocal	0.28	exp3_96	0.35	5.19e-06	0.326	6.36e-27	336	8	0.0238095	3	3.52e-28	200	196	0.98	4	0	0.84494	0.150286	0
38398	phylogenetic_fixedTrees	8	1300	0.5	1	08taxa_balanced_LHS	balanced	08taxa_balanced_RHS_nonreciprocal_close_1event	balanced	close	nonreciprocal	0.28	exp3_97	0.338	5.19e-06	0.313	9.39e-28	336	14	0.0416667	4	6.2e-37	200	196	0.98	4	0	0.866201	0.139714	0
38399	phylogenetic_fixedTrees	8	1300	0.5	1	08taxa_balanced_LHS	balanced	08taxa_balanced_RHS_nonreciprocal_close_1event	balanced	close	nonreciprocal	0.28	exp3_98	0.327	5.41e-06	0.306	2.79e-20	336	11	0.0327381	3	1.1e-25	200	200	1	0	0	0.871359	0.148286	0
38400	phylogenetic_fixedTrees	8	1300	0.5	1	08taxa_balanced_LHS	balanced	08taxa_balanced_RHS_nonreciprocal_close_1event	balanced	close	nonreciprocal	0.28	exp3_99	0.339	5.53e-06	0.313	7.49e-29	336	6	0.0178571	2	1.17e-25	200	200	1	0	0	0.866008	0.115143	0
38401	phylogenetic_fixedTrees	8	1300	0.5	1	08taxa_balanced_LHS	balanced	08taxa_balanced_RHS_nonreciprocal_close_1event	balanced	close	nonreciprocal	0.29	exp3_1	0.346	5.93e-06	0.328	7.3e-14	336	6	0.0178571	2	1.86e-24	200	196	0.98	4	0	0.853119	0.148857	0
38402	phylogenetic_fixedTrees	8	1300	0.5	1	08taxa_balanced_LHS	balanced	08taxa_balanced_RHS_nonreciprocal_close_1event	balanced	close	nonreciprocal	0.29	exp3_10	0.332	5.45e-06	0.313	1.1e-16	336	6	0.0178571	2	2.46e-26	200	200	1	0	0	0.867384	0.121714	0
38403	phylogenetic_fixedTrees	8	1300	0.5	1	08taxa_balanced_LHS	balanced	08taxa_balanced_RHS_nonreciprocal_close_1event	balanced	close	nonreciprocal	0.29	exp3_100	0.344	5.24e-06	0.325	1.49e-17	336	6	0.0178571	2	2.27e-32	200	198	0.99	2	0	0.866168	0.13	0.02
38404	phylogenetic_fixedTrees	8	1300	0.5	1	08taxa_balanced_LHS	balanced	08taxa_balanced_RHS_nonreciprocal_close_1event	balanced	close	nonreciprocal	0.29	exp3_11	0.353	5.46e-06	0.33	5.37e-24	336	10	0.0297619	3	2.56e-36	200	200	1	0	0	0.901554	0.127429	0
38405	phylogenetic_fixedTrees	8	1300	0.5	1	08taxa_balanced_LHS	balanced	08taxa_balanced_RHS_nonreciprocal_close_1event	balanced	close	nonreciprocal	0.29	exp3_12	0.373	5.53e-06	0.354	1.11e-15	336	7	0.0208333	3	1.28e-22	200	199	0.995	1	0	0.817626	0.170857	0
38406	phylogenetic_fixedTrees	8	1300	0.5	1	08taxa_balanced_LHS	balanced	08taxa_balanced_RHS_nonreciprocal_close_1event	balanced	close	nonreciprocal	0.29	exp3_13	0.352	5.46e-06	0.334	4.01e-14	336	6	0.0178571	2	8.82e-32	200	193	0.965	7	0	0.86148	0.143714	0
38407	phylogenetic_fixedTrees	8	1300	0.5	1	08taxa_balanced_LHS	balanced	08taxa_balanced_RHS_nonreciprocal_close_1event	balanced	close	nonreciprocal	0.29	exp3_14	0.364	5.6e-06	0.345	1.72e-15	336	6	0.0178571	2	1.65e-26	200	197	0.985	3	0	0.837692	0.174	0
38408	phylogenetic_fixedTrees	8	1300	0.5	1	08taxa_balanced_LHS	balanced	08taxa_balanced_RHS_nonreciprocal_close_1event	balanced	close	nonreciprocal	0.29	exp3_15	0.368	5.94e-06	0.348	3.77e-17	336	8	0.0238095	3	5.05e-20	200	200	1	0	0	0.85077	0.151714	0
38409	phylogenetic_fixedTrees	8	1300	0.5	1	08taxa_balanced_LHS	balanced	08taxa_balanced_RHS_nonreciprocal_close_1event	balanced	close	nonreciprocal	0.29	exp3_16	0.368	5.67e-06	0.346	3.19e-19	336	7	0.0208333	3	9.51e-31	200	200	1	0	0	0.869004	0.134571	0
38410	phylogenetic_fixedTrees	8	1300	0.5	1	08taxa_balanced_LHS	balanced	08taxa_balanced_RHS_nonreciprocal_close_1event	balanced	close	nonreciprocal	0.29	exp3_17	0.344	5.16e-06	0.323	2.95e-20	336	8	0.0238095	3	1.68e-39	200	200	1	0	0	0.871756	0.121143	0.02
38411	phylogenetic_fixedTrees	8	1300	0.5	1	08taxa_balanced_LHS	balanced	08taxa_balanced_RHS_nonreciprocal_close_1event	balanced	close	nonreciprocal	0.29	exp3_18	0.358	5.8e-06	0.336	1.52e-20	336	7	0.0208333	2	2.2e-23	200	197	0.985	3	0	0.875879	0.141143	0
38412	phylogenetic_fixedTrees	8	1300	0.5	1	08taxa_balanced_LHS	balanced	08taxa_balanced_RHS_nonreciprocal_close_1event	balanced	close	nonreciprocal	0.29	exp3_19	0.357	5.95e-06	0.326	6.72e-36	336	6	0.0178571	2	2.98e-31	200	200	1	0	0	0.882175	0.110571	0
38413	phylogenetic_fixedTrees	8	1300	0.5	1	08taxa_balanced_LHS	balanced	08taxa_balanced_RHS_nonreciprocal_close_1event	balanced	close	nonreciprocal	0.29	exp3_2	0.354	5.38e-06	0.338	2.47e-12	336	9	0.0267857	3	9.16e-30	200	196	0.98	4	0	0.868585	0.155714	0.04
38414	phylogenetic_fixedTrees	8	1300	0.5	1	08taxa_balanced_LHS	balanced	08taxa_balanced_RHS_nonreciprocal_close_1event	balanced	close	nonreciprocal	0.29	exp3_20	0.354	5.83e-06	0.323	6.35e-37	336	9	0.0267857	3	6.97e-31	200	194	0.97	6	0	0.86801	0.123714	0.02
38415	phylogenetic_fixedTrees	8	1300	0.5	1	08taxa_balanced_LHS	balanced	08taxa_balanced_RHS_nonreciprocal_close_1event	balanced	close	nonreciprocal	0.29	exp3_21	0.349	5.83e-06	0.327	4.75e-20	336	6	0.0178571	2	2.68e-34	200	200	1	0	0	0.874974	0.106571	0.02
38416	phylogenetic_fixedTrees	8	1300	0.5	1	08taxa_balanced_LHS	balanced	08taxa_balanced_RHS_nonreciprocal_close_1event	balanced	close	nonreciprocal	0.29	exp3_22	0.351	5.5e-06	0.325	5e-29	336	10	0.0297619	3	7.57e-38	200	200	1	0	0	0.86891	0.108286	0
38417	phylogenetic_fixedTrees	8	1300	0.5	1	08taxa_balanced_LHS	balanced	08taxa_balanced_RHS_nonreciprocal_close_1event	balanced	close	nonreciprocal	0.29	exp3_23	0.362	5.9e-06	0.345	2.97e-13	336	10	0.0297619	2	8.76e-28	200	195	0.975	5	0	0.910009	0.136286	0
38418	phylogenetic_fixedTrees	8	1300	0.5	1	08taxa_balanced_LHS	balanced	08taxa_balanced_RHS_nonreciprocal_close_1event	balanced	close	nonreciprocal	0.29	exp3_24	0.363	5.59e-06	0.346	7.58e-14	336	10	0.0297619	3	3.83e-32	200	200	1	0	0	0.898963	0.110857	0
38419	phylogenetic_fixedTrees	8	1300	0.5	1	08taxa_balanced_LHS	balanced	08taxa_balanced_RHS_nonreciprocal_close_1event	balanced	close	nonreciprocal	0.29	exp3_25	0.361	5.78e-06	0.34	1.05e-17	336	8	0.0238095	4	2.98e-27	200	200	1	0	0	0.858893	0.117143	0
38420	phylogenetic_fixedTrees	8	1300	0.5	1	08taxa_balanced_LHS	balanced	08taxa_balanced_RHS_nonreciprocal_close_1event	balanced	close	nonreciprocal	0.29	exp3_26	0.33	5.06e-06	0.31	6.13e-20	336	9	0.0267857	2	9.07e-33	200	197	0.985	3	0	0.841209	0.164286	0
38421	phylogenetic_fixedTrees	8	1300	0.5	1	08taxa_balanced_LHS	balanced	08taxa_balanced_RHS_nonreciprocal_close_1event	balanced	close	nonreciprocal	0.29	exp3_27	0.361	5.75e-06	0.343	9.3e-15	336	8	0.0238095	2	1.13e-25	200	200	1	0	0	0.88323	0.114571	0.04
38422	phylogenetic_fixedTrees	8	1300	0.5	1	08taxa_balanced_LHS	balanced	08taxa_balanced_RHS_nonreciprocal_close_1event	balanced	close	nonreciprocal	0.29	exp3_28	0.363	5.63e-06	0.345	5.43e-15	336	8	0.0238095	2	3.98e-40	200	200	1	0	0	0.864073	0.137143	0.02
38423	phylogenetic_fixedTrees	8	1300	0.5	1	08taxa_balanced_LHS	balanced	08taxa_balanced_RHS_nonreciprocal_close_1event	balanced	close	nonreciprocal	0.29	exp3_29	0.353	5.71e-06	0.331	3.79e-20	336	7	0.0208333	2	1.24e-28	200	195	0.975	5	0	0.864879	0.138286	0.06
38424	phylogenetic_fixedTrees	8	1300	0.5	1	08taxa_balanced_LHS	balanced	08taxa_balanced_RHS_nonreciprocal_close_1event	balanced	close	nonreciprocal	0.29	exp3_3	0.355	5.6e-06	0.336	1.02e-16	336	8	0.0238095	2	9.85e-26	200	200	1	0	0	0.863502	0.133143	0.02
38425	phylogenetic_fixedTrees	8	1300	0.5	1	08taxa_balanced_LHS	balanced	08taxa_balanced_RHS_nonreciprocal_close_1event	balanced	close	nonreciprocal	0.29	exp3_30	0.353	5.9e-06	0.327	2.26e-26	336	11	0.0327381	3	3.55e-31	200	200	1	0	0	0.858505	0.150857	0
38426	phylogenetic_fixedTrees	8	1300	0.5	1	08taxa_balanced_LHS	balanced	08taxa_balanced_RHS_nonreciprocal_close_1event	balanced	close	nonreciprocal	0.29	exp3_31	0.363	5.6e-06	0.342	4.72e-19	336	6	0.0178571	2	1.43e-32	200	200	1	0	0	0.864559	0.136286	0.02
38427	phylogenetic_fixedTrees	8	1300	0.5	1	08taxa_balanced_LHS	balanced	08taxa_balanced_RHS_nonreciprocal_close_1event	balanced	close	nonreciprocal	0.29	exp3_32	0.344	5.03e-06	0.322	7.6e-23	336	8	0.0238095	3	3.1e-35	200	197	0.985	3	0	0.849199	0.154857	0.04
38428	phylogenetic_fixedTrees	8	1300	0.5	1	08taxa_balanced_LHS	balanced	08taxa_balanced_RHS_nonreciprocal_close_1event	balanced	close	nonreciprocal	0.29	exp3_33	0.378	5.98e-06	0.36	5.42e-14	336	7	0.0208333	2	2.3e-24	200	200	1	0	0	0.895539	0.115143	0
38429	phylogenetic_fixedTrees	8	1300	0.5	1	08taxa_balanced_LHS	balanced	08taxa_balanced_RHS_nonreciprocal_close_1event	balanced	close	nonreciprocal	0.29	exp3_34	0.334	5.29e-06	0.304	0	336	9	0.0267857	3	2.64e-28	200	200	1	0	0	0.856886	0.145429	0.02
38430	phylogenetic_fixedTrees	8	1300	0.5	1	08taxa_balanced_LHS	balanced	08taxa_balanced_RHS_nonreciprocal_close_1event	balanced	close	nonreciprocal	0.29	exp3_35	0.356	5.73e-06	0.333	5.21e-23	336	7	0.0208333	3	6.56e-31	200	197	0.985	3	0	0.854432	0.147429	0.02
38431	phylogenetic_fixedTrees	8	1300	0.5	1	08taxa_balanced_LHS	balanced	08taxa_balanced_RHS_nonreciprocal_close_1event	balanced	close	nonreciprocal	0.29	exp3_36	0.365	5.76e-06	0.339	3.07e-26	336	10	0.0297619	4	3.24e-40	200	197	0.985	3	0	0.886048	0.129429	0.02
38432	phylogenetic_fixedTrees	8	1300	0.5	1	08taxa_balanced_LHS	balanced	08taxa_balanced_RHS_nonreciprocal_close_1event	balanced	close	nonreciprocal	0.29	exp3_37	0.369	5.96e-06	0.345	5.77e-23	336	9	0.0267857	3	2.78e-41	200	197	0.985	3	0	0.830025	0.158571	0
38433	phylogenetic_fixedTrees	8	1300	0.5	1	08taxa_balanced_LHS	balanced	08taxa_balanced_RHS_nonreciprocal_close_1event	balanced	close	nonreciprocal	0.29	exp3_38	0.343	5.02e-06	0.321	8.15e-24	336	7	0.0208333	2	1.12e-33	200	195	0.975	5	0	0.859648	0.147714	0
38434	phylogenetic_fixedTrees	8	1300	0.5	1	08taxa_balanced_LHS	balanced	08taxa_balanced_RHS_nonreciprocal_close_1event	balanced	close	nonreciprocal	0.29	exp3_39	0.359	5.85e-06	0.328	0	336	9	0.0267857	3	1.29e-34	200	200	1	0	0	0.853314	0.136857	0.02
38435	phylogenetic_fixedTrees	8	1300	0.5	1	08taxa_balanced_LHS	balanced	08taxa_balanced_RHS_nonreciprocal_close_1event	balanced	close	nonreciprocal	0.29	exp3_4	0.363	5.4e-06	0.335	9.82e-34	336	8	0.0238095	3	2.05e-38	200	200	1	0	0	0.843202	0.159429	0.02
38436	phylogenetic_fixedTrees	8	1300	0.5	1	08taxa_balanced_LHS	balanced	08taxa_balanced_RHS_nonreciprocal_close_1event	balanced	close	nonreciprocal	0.29	exp3_40	0.337	5.14e-06	0.315	2.9e-22	336	12	0.0357143	3	4.18e-35	200	197	0.985	3	0	0.866648	0.176	0.02
38437	phylogenetic_fixedTrees	8	1300	0.5	1	08taxa_balanced_LHS	balanced	08taxa_balanced_RHS_nonreciprocal_close_1event	balanced	close	nonreciprocal	0.29	exp3_41	0.353	5.51e-06	0.331	3.68e-21	336	6	0.0178571	2	1.28e-34	200	198	0.99	2	0	0.840616	0.149714	0.02
38438	phylogenetic_fixedTrees	8	1300	0.5	1	08taxa_balanced_LHS	balanced	08taxa_balanced_RHS_nonreciprocal_close_1event	balanced	close	nonreciprocal	0.29	exp3_42	0.362	5.65e-06	0.337	5.22e-26	336	7	0.0208333	3	8.12e-35	200	200	1	0	0	0.871303	0.128	0
38439	phylogenetic_fixedTrees	8	1300	0.5	1	08taxa_balanced_LHS	balanced	08taxa_balanced_RHS_nonreciprocal_close_1event	balanced	close	nonreciprocal	0.29	exp3_43	0.351	5.57e-06	0.327	7.56e-25	336	9	0.0267857	3	4.78e-37	200	197	0.985	3	0	0.876668	0.137714	0.02
38440	phylogenetic_fixedTrees	8	1300	0.5	1	08taxa_balanced_LHS	balanced	08taxa_balanced_RHS_nonreciprocal_close_1event	balanced	close	nonreciprocal	0.29	exp3_44	0.338	5.58e-06	0.304	0	336	8	0.0238095	3	3.08e-32	200	200	1	0	0	0.856606	0.163143	0.02
38441	phylogenetic_fixedTrees	8	1300	0.5	1	08taxa_balanced_LHS	balanced	08taxa_balanced_RHS_nonreciprocal_close_1event	balanced	close	nonreciprocal	0.29	exp3_45	0.355	5.76e-06	0.332	1.47e-22	336	21	0.0625	3	1.07e-36	200	197	0.985	3	0	0.82343	0.170857	0.02
38442	phylogenetic_fixedTrees	8	1300	0.5	1	08taxa_balanced_LHS	balanced	08taxa_balanced_RHS_nonreciprocal_close_1event	balanced	close	nonreciprocal	0.29	exp3_46	0.36	5.46e-06	0.34	1.65e-17	336	8	0.0238095	3	3.44e-31	200	188	0.94	12	0	0.866252	0.151714	0.02
38443	phylogenetic_fixedTrees	8	1300	0.5	1	08taxa_balanced_LHS	balanced	08taxa_balanced_RHS_nonreciprocal_close_1event	balanced	close	nonreciprocal	0.29	exp3_47	0.336	5.25e-06	0.309	3.59e-31	336	9	0.0267857	3	5.56e-37	200	200	1	0	0	0.85398	0.134857	0
38444	phylogenetic_fixedTrees	8	1300	0.5	1	08taxa_balanced_LHS	balanced	08taxa_balanced_RHS_nonreciprocal_close_1event	balanced	close	nonreciprocal	0.29	exp3_48	0.353	5.62e-06	0.332	4.98e-20	336	10	0.0297619	2	5.2e-37	200	197	0.985	3	0	0.892693	0.120286	0.04
38445	phylogenetic_fixedTrees	8	1300	0.5	1	08taxa_balanced_LHS	balanced	08taxa_balanced_RHS_nonreciprocal_close_1event	balanced	close	nonreciprocal	0.29	exp3_49	0.333	5.35e-06	0.317	2.49e-11	336	6	0.0178571	2	8e-22	200	196	0.98	4	0	0.862765	0.137143	0
38446	phylogenetic_fixedTrees	8	1300	0.5	1	08taxa_balanced_LHS	balanced	08taxa_balanced_RHS_nonreciprocal_close_1event	balanced	close	nonreciprocal	0.29	exp3_5	0.342	5.39e-06	0.316	2.02e-28	336	7	0.0208333	3	2.5e-34	200	200	1	0	0	0.813725	0.180857	0
38447	phylogenetic_fixedTrees	8	1300	0.5	1	08taxa_balanced_LHS	balanced	08taxa_balanced_RHS_nonreciprocal_close_1event	balanced	close	nonreciprocal	0.29	exp3_50	0.34	5.47e-06	0.318	7.74e-22	336	6	0.0178571	2	2.47e-30	200	200	1	0	0	0.874587	0.151714	0
38448	phylogenetic_fixedTrees	8	1300	0.5	1	08taxa_balanced_LHS	balanced	08taxa_balanced_RHS_nonreciprocal_close_1event	balanced	close	nonreciprocal	0.29	exp3_51	0.356	5.45e-06	0.332	2.77e-26	336	8	0.0238095	3	1.96e-27	200	196	0.98	4	0	0.839887	0.177714	0
38449	phylogenetic_fixedTrees	8	1300	0.5	1	08taxa_balanced_LHS	balanced	08taxa_balanced_RHS_nonreciprocal_close_1event	balanced	close	nonreciprocal	0.29	exp3_52	0.361	5.72e-06	0.337	6.16e-23	336	10	0.0297619	2	3.61e-36	200	200	1	0	0	0.88375	0.100571	0
38450	phylogenetic_fixedTrees	8	1300	0.5	1	08taxa_balanced_LHS	balanced	08taxa_balanced_RHS_nonreciprocal_close_1event	balanced	close	nonreciprocal	0.29	exp3_53	0.339	5.1e-06	0.319	9.35e-20	336	8	0.0238095	3	1.36e-29	200	200	1	0	0	0.830168	0.178	0.02
38451	phylogenetic_fixedTrees	8	1300	0.5	1	08taxa_balanced_LHS	balanced	08taxa_balanced_RHS_nonreciprocal_close_1event	balanced	close	nonreciprocal	0.29	exp3_54	0.338	5.55e-06	0.311	3.75e-29	336	6	0.0178571	2	1.73e-37	200	200	1	0	0	0.844604	0.147714	0.02
38452	phylogenetic_fixedTrees	8	1300	0.5	1	08taxa_balanced_LHS	balanced	08taxa_balanced_RHS_nonreciprocal_close_1event	balanced	close	nonreciprocal	0.29	exp3_55	0.354	5.28e-06	0.331	7.69e-24	336	7	0.0208333	3	1.44e-29	200	199	0.995	1	0	0.847207	0.159143	0.08
38453	phylogenetic_fixedTrees	8	1300	0.5	1	08taxa_balanced_LHS	balanced	08taxa_balanced_RHS_nonreciprocal_close_1event	balanced	close	nonreciprocal	0.29	exp3_56	0.334	5.82e-06	0.307	8.4e-30	336	8	0.0238095	3	4.45e-26	200	198	0.99	2	0	0.87118	0.121143	0
38454	phylogenetic_fixedTrees	8	1300	0.5	1	08taxa_balanced_LHS	balanced	08taxa_balanced_RHS_nonreciprocal_close_1event	balanced	close	nonreciprocal	0.29	exp3_57	0.351	5.47e-06	0.338	6.14e-09	336	9	0.0267857	3	1.03e-28	200	200	1	0	0	0.876643	0.124857	0
38455	phylogenetic_fixedTrees	8	1300	0.5	1	08taxa_balanced_LHS	balanced	08taxa_balanced_RHS_nonreciprocal_close_1event	balanced	close	nonreciprocal	0.29	exp3_58	0.336	5.22e-06	0.312	7.44e-26	336	10	0.0297619	3	2.67e-34	200	200	1	0	0	0.911954	0.100286	0.02
38456	phylogenetic_fixedTrees	8	1300	0.5	1	08taxa_balanced_LHS	balanced	08taxa_balanced_RHS_nonreciprocal_close_1event	balanced	close	nonreciprocal	0.29	exp3_59	0.357	6.11e-06	0.334	2.72e-21	336	11	0.0327381	3	4.07e-34	200	200	1	0	0	0.880462	0.129714	0.02
38457	phylogenetic_fixedTrees	8	1300	0.5	1	08taxa_balanced_LHS	balanced	08taxa_balanced_RHS_nonreciprocal_close_1event	balanced	close	nonreciprocal	0.29	exp3_6	0.34	5.44e-06	0.319	9.01e-20	336	8	0.0238095	2	1.24e-31	200	198	0.99	2	0	0.871537	0.146857	0.02
38458	phylogenetic_fixedTrees	8	1300	0.5	1	08taxa_balanced_LHS	balanced	08taxa_balanced_RHS_nonreciprocal_close_1event	balanced	close	nonreciprocal	0.29	exp3_60	0.368	5.45e-06	0.345	3.52e-23	336	7	0.0208333	3	1.7e-27	200	200	1	0	0	0.829727	0.166857	0.02
38459	phylogenetic_fixedTrees	8	1300	0.5	1	08taxa_balanced_LHS	balanced	08taxa_balanced_RHS_nonreciprocal_close_1event	balanced	close	nonreciprocal	0.29	exp3_61	0.345	5.51e-06	0.326	1.72e-15	336	8	0.0238095	3	1.15e-28	200	200	1	0	0	0.865579	0.143429	0
38460	phylogenetic_fixedTrees	8	1300	0.5	1	08taxa_balanced_LHS	balanced	08taxa_balanced_RHS_nonreciprocal_close_1event	balanced	close	nonreciprocal	0.29	exp3_62	0.373	5.74e-06	0.353	6.32e-17	336	9	0.0267857	3	2.49e-37	200	200	1	0	0	0.863479	0.122857	0.02
38461	phylogenetic_fixedTrees	8	1300	0.5	1	08taxa_balanced_LHS	balanced	08taxa_balanced_RHS_nonreciprocal_close_1event	balanced	close	nonreciprocal	0.29	exp3_63	0.348	5.45e-06	0.326	1.39e-21	336	7	0.0208333	3	1.1e-29	200	193	0.965	7	0	0.848493	0.138857	0
38462	phylogenetic_fixedTrees	8	1300	0.5	1	08taxa_balanced_LHS	balanced	08taxa_balanced_RHS_nonreciprocal_close_1event	balanced	close	nonreciprocal	0.29	exp3_64	0.353	6.04e-06	0.337	2.09e-10	336	6	0.0178571	2	1.76e-22	200	195	0.975	5	0	0.857813	0.141429	0
38463	phylogenetic_fixedTrees	8	1300	0.5	1	08taxa_balanced_LHS	balanced	08taxa_balanced_RHS_nonreciprocal_close_1event	balanced	close	nonreciprocal	0.29	exp3_65	0.362	5.75e-06	0.343	1.06e-16	336	6	0.0178571	2	5.41e-31	200	197	0.985	3	0	0.882556	0.123143	0
38464	phylogenetic_fixedTrees	8	1300	0.5	1	08taxa_balanced_LHS	balanced	08taxa_balanced_RHS_nonreciprocal_close_1event	balanced	close	nonreciprocal	0.29	exp3_66	0.348	5.18e-06	0.328	1.41e-18	336	14	0.0416667	4	3.95e-31	200	197	0.985	3	0	0.90181	0.114571	0
38465	phylogenetic_fixedTrees	8	1300	0.5	1	08taxa_balanced_LHS	balanced	08taxa_balanced_RHS_nonreciprocal_close_1event	balanced	close	nonreciprocal	0.29	exp3_67	0.339	5.37e-06	0.32	1.33e-16	336	7	0.0208333	2	3.78e-24	200	196	0.98	4	0	0.856172	0.13	0
38466	phylogenetic_fixedTrees	8	1300	0.5	1	08taxa_balanced_LHS	balanced	08taxa_balanced_RHS_nonreciprocal_close_1event	balanced	close	nonreciprocal	0.29	exp3_68	0.358	5.48e-06	0.331	7.65e-32	336	8	0.0238095	3	3.31e-36	200	194	0.97	6	0	0.840134	0.158571	0
38467	phylogenetic_fixedTrees	8	1300	0.5	1	08taxa_balanced_LHS	balanced	08taxa_balanced_RHS_nonreciprocal_close_1event	balanced	close	nonreciprocal	0.29	exp3_69	0.341	5.67e-06	0.315	9.22e-28	336	8	0.0238095	2	4.06e-31	200	197	0.985	3	0	0.838379	0.156857	0
38468	phylogenetic_fixedTrees	8	1300	0.5	1	08taxa_balanced_LHS	balanced	08taxa_balanced_RHS_nonreciprocal_close_1event	balanced	close	nonreciprocal	0.29	exp3_7	0.351	5.81e-06	0.334	5.7e-13	336	7	0.0208333	2	8.93e-32	200	200	1	0	0	0.880063	0.106	0
38469	phylogenetic_fixedTrees	8	1300	0.5	1	08taxa_balanced_LHS	balanced	08taxa_balanced_RHS_nonreciprocal_close_1event	balanced	close	nonreciprocal	0.29	exp3_70	0.376	5.56e-06	0.353	2.91e-22	336	11	0.0327381	3	5.87e-27	200	200	1	0	0	0.897821	0.127429	0
38470	phylogenetic_fixedTrees	8	1300	0.5	1	08taxa_balanced_LHS	balanced	08taxa_balanced_RHS_nonreciprocal_close_1event	balanced	close	nonreciprocal	0.29	exp3_71	0.349	5.16e-06	0.332	3.33e-15	336	10	0.0297619	2	1.83e-26	200	200	1	0	0	0.807234	0.188	0
38471	phylogenetic_fixedTrees	8	1300	0.5	1	08taxa_balanced_LHS	balanced	08taxa_balanced_RHS_nonreciprocal_close_1event	balanced	close	nonreciprocal	0.29	exp3_72	0.334	5.68e-06	0.308	1.3e-26	336	6	0.0178571	2	6.35e-36	200	200	1	0	0	0.864564	0.118571	0
38472	phylogenetic_fixedTrees	8	1300	0.5	1	08taxa_balanced_LHS	balanced	08taxa_balanced_RHS_nonreciprocal_close_1event	balanced	close	nonreciprocal	0.29	exp3_73	0.361	5.57e-06	0.343	3.08e-15	336	12	0.0357143	3	8.81e-29	200	195	0.975	5	0	0.875798	0.131714	0.02
38473	phylogenetic_fixedTrees	8	1300	0.5	1	08taxa_balanced_LHS	balanced	08taxa_balanced_RHS_nonreciprocal_close_1event	balanced	close	nonreciprocal	0.29	exp3_74	0.335	5.25e-06	0.317	1.68e-16	336	10	0.0297619	3	7.15e-39	200	200	1	0	0	0.886553	0.139714	0.02
38474	phylogenetic_fixedTrees	8	1300	0.5	1	08taxa_balanced_LHS	balanced	08taxa_balanced_RHS_nonreciprocal_close_1event	balanced	close	nonreciprocal	0.29	exp3_75	0.357	5.71e-06	0.337	7.23e-18	336	6	0.0178571	2	4.21e-30	200	196	0.98	4	0	0.841921	0.144	0
38475	phylogenetic_fixedTrees	8	1300	0.5	1	08taxa_balanced_LHS	balanced	08taxa_balanced_RHS_nonreciprocal_close_1event	balanced	close	nonreciprocal	0.29	exp3_76	0.325	4.97e-06	0.306	4.85e-19	336	9	0.0267857	3	8.51e-31	200	196	0.98	4	0	0.881057	0.128286	0.02
38476	phylogenetic_fixedTrees	8	1300	0.5	1	08taxa_balanced_LHS	balanced	08taxa_balanced_RHS_nonreciprocal_close_1event	balanced	close	nonreciprocal	0.29	exp3_77	0.356	5.74e-06	0.332	3.66e-24	336	7	0.0208333	3	1.33e-32	200	191	0.955	9	0	0.838514	0.182571	0.02
38477	phylogenetic_fixedTrees	8	1300	0.5	1	08taxa_balanced_LHS	balanced	08taxa_balanced_RHS_nonreciprocal_close_1event	balanced	close	nonreciprocal	0.29	exp3_78	0.331	5.06e-06	0.306	1.3e-28	336	8	0.0238095	2	8.79e-38	200	190	0.95	10	0	0.851825	0.150571	0.04
38478	phylogenetic_fixedTrees	8	1300	0.5	1	08taxa_balanced_LHS	balanced	08taxa_balanced_RHS_nonreciprocal_close_1event	balanced	close	nonreciprocal	0.29	exp3_79	0.364	5.61e-06	0.338	1.03e-27	336	7	0.0208333	3	1.39e-33	200	198	0.99	2	0	0.886046	0.110571	0.02
38479	phylogenetic_fixedTrees	8	1300	0.5	1	08taxa_balanced_LHS	balanced	08taxa_balanced_RHS_nonreciprocal_close_1event	balanced	close	nonreciprocal	0.29	exp3_8	0.353	5.58e-06	0.337	3.63e-12	336	9	0.0267857	3	4.14e-31	200	200	1	0	0	0.857154	0.138857	0.02
38480	phylogenetic_fixedTrees	8	1300	0.5	1	08taxa_balanced_LHS	balanced	08taxa_balanced_RHS_nonreciprocal_close_1event	balanced	close	nonreciprocal	0.29	exp3_80	0.338	5.51e-06	0.322	2.09e-12	336	8	0.0238095	2	1e-35	200	195	0.975	5	0	0.868277	0.128857	0
38481	phylogenetic_fixedTrees	8	1300	0.5	1	08taxa_balanced_LHS	balanced	08taxa_balanced_RHS_nonreciprocal_close_1event	balanced	close	nonreciprocal	0.29	exp3_81	0.367	5.77e-06	0.346	1.11e-19	336	6	0.0178571	2	7.86e-24	200	195	0.975	5	0	0.856174	0.149143	0
38482	phylogenetic_fixedTrees	8	1300	0.5	1	08taxa_balanced_LHS	balanced	08taxa_balanced_RHS_nonreciprocal_close_1event	balanced	close	nonreciprocal	0.29	exp3_82	0.357	5.6e-06	0.333	2.68e-23	336	6	0.0178571	2	3.76e-32	200	194	0.97	6	0	0.857923	0.135429	0
38483	phylogenetic_fixedTrees	8	1300	0.5	1	08taxa_balanced_LHS	balanced	08taxa_balanced_RHS_nonreciprocal_close_1event	balanced	close	nonreciprocal	0.29	exp3_83	0.356	5.45e-06	0.328	5.44e-32	336	8	0.0238095	3	1.13e-29	200	200	1	0	0	0.861666	0.135429	0
38484	phylogenetic_fixedTrees	8	1300	0.5	1	08taxa_balanced_LHS	balanced	08taxa_balanced_RHS_nonreciprocal_close_1event	balanced	close	nonreciprocal	0.29	exp3_84	0.363	5.32e-06	0.343	4.93e-19	336	6	0.0178571	2	2.06e-27	200	200	1	0	0	0.891788	0.108571	0
38485	phylogenetic_fixedTrees	8	1300	0.5	1	08taxa_balanced_LHS	balanced	08taxa_balanced_RHS_nonreciprocal_close_1event	balanced	close	nonreciprocal	0.29	exp3_85	0.344	5.88e-06	0.324	7.91e-16	336	6	0.0178571	2	8.34e-29	200	200	1	0	0	0.84834	0.145714	0
38486	phylogenetic_fixedTrees	8	1300	0.5	1	08taxa_balanced_LHS	balanced	08taxa_balanced_RHS_nonreciprocal_close_1event	balanced	close	nonreciprocal	0.29	exp3_86	0.347	5.22e-06	0.323	2.51e-25	336	11	0.0327381	4	4.25e-39	200	197	0.985	3	0	0.854765	0.152286	0
38487	phylogenetic_fixedTrees	8	1300	0.5	1	08taxa_balanced_LHS	balanced	08taxa_balanced_RHS_nonreciprocal_close_1event	balanced	close	nonreciprocal	0.29	exp3_87	0.338	5.61e-06	0.318	7.65e-18	336	7	0.0208333	3	3.46e-25	200	188	0.94	12	0	0.830887	0.169429	0
38488	phylogenetic_fixedTrees	8	1300	0.5	1	08taxa_balanced_LHS	balanced	08taxa_balanced_RHS_nonreciprocal_close_1event	balanced	close	nonreciprocal	0.29	exp3_88	0.36	5.58e-06	0.336	2.13e-24	336	12	0.0357143	3	1.04e-41	200	192	0.96	8	0	0.875837	0.123429	0.02
38489	phylogenetic_fixedTrees	8	1300	0.5	1	08taxa_balanced_LHS	balanced	08taxa_balanced_RHS_nonreciprocal_close_1event	balanced	close	nonreciprocal	0.29	exp3_89	0.341	5.22e-06	0.318	1.23e-23	336	7	0.0208333	3	1.63e-35	200	200	1	0	0	0.881856	0.121143	0.04
38490	phylogenetic_fixedTrees	8	1300	0.5	1	08taxa_balanced_LHS	balanced	08taxa_balanced_RHS_nonreciprocal_close_1event	balanced	close	nonreciprocal	0.29	exp3_9	0.365	5.74e-06	0.343	1.91e-20	336	13	0.0386905	4	4.9e-31	200	195	0.975	5	0	0.849748	0.158571	0
38491	phylogenetic_fixedTrees	8	1300	0.5	1	08taxa_balanced_LHS	balanced	08taxa_balanced_RHS_nonreciprocal_close_1event	balanced	close	nonreciprocal	0.29	exp3_90	0.347	5.19e-06	0.329	2.3e-16	336	8	0.0238095	4	1.61e-28	200	200	1	0	0	0.883146	0.101429	0
38492	phylogenetic_fixedTrees	8	1300	0.5	1	08taxa_balanced_LHS	balanced	08taxa_balanced_RHS_nonreciprocal_close_1event	balanced	close	nonreciprocal	0.29	exp3_91	0.345	5.37e-06	0.325	1.26e-18	336	6	0.0178571	2	1.26e-26	200	199	0.995	1	0	0.853386	0.142571	0.02
38493	phylogenetic_fixedTrees	8	1300	0.5	1	08taxa_balanced_LHS	balanced	08taxa_balanced_RHS_nonreciprocal_close_1event	balanced	close	nonreciprocal	0.29	exp3_92	0.356	5.71e-06	0.329	1.02e-28	336	11	0.0327381	3	1.51e-29	200	200	1	0	0	0.865372	0.136286	0
38494	phylogenetic_fixedTrees	8	1300	0.5	1	08taxa_balanced_LHS	balanced	08taxa_balanced_RHS_nonreciprocal_close_1event	balanced	close	nonreciprocal	0.29	exp3_93	0.337	5.11e-06	0.31	2.62e-33	336	11	0.0327381	3	8.55e-30	200	198	0.99	2	0	0.837301	0.168571	0
38495	phylogenetic_fixedTrees	8	1300	0.5	1	08taxa_balanced_LHS	balanced	08taxa_balanced_RHS_nonreciprocal_close_1event	balanced	close	nonreciprocal	0.29	exp3_94	0.338	5.36e-06	0.319	1.18e-16	336	6	0.0178571	2	1.19e-28	200	200	1	0	0	0.901225	0.111143	0
38496	phylogenetic_fixedTrees	8	1300	0.5	1	08taxa_balanced_LHS	balanced	08taxa_balanced_RHS_nonreciprocal_close_1event	balanced	close	nonreciprocal	0.29	exp3_95	0.354	5.72e-06	0.328	1.7e-26	336	11	0.0327381	3	1.8e-33	200	200	1	0	0	0.85896	0.143143	0
38497	phylogenetic_fixedTrees	8	1300	0.5	1	08taxa_balanced_LHS	balanced	08taxa_balanced_RHS_nonreciprocal_close_1event	balanced	close	nonreciprocal	0.29	exp3_96	0.371	5.6e-06	0.354	2.43e-13	336	10	0.0297619	3	1.11e-31	200	195	0.975	5	0	0.858942	0.140857	0
38498	phylogenetic_fixedTrees	8	1300	0.5	1	08taxa_balanced_LHS	balanced	08taxa_balanced_RHS_nonreciprocal_close_1event	balanced	close	nonreciprocal	0.29	exp3_97	0.354	5.62e-06	0.34	5.81e-10	336	7	0.0208333	3	2.49e-28	200	198	0.99	2	0	0.903259	0.115143	0.02
38499	phylogenetic_fixedTrees	8	1300	0.5	1	08taxa_balanced_LHS	balanced	08taxa_balanced_RHS_nonreciprocal_close_1event	balanced	close	nonreciprocal	0.29	exp3_98	0.368	5.61e-06	0.34	5.89e-32	336	14	0.0416667	3	1.23e-35	200	196	0.98	4	0	0.863784	0.140571	0
38500	phylogenetic_fixedTrees	8	1300	0.5	1	08taxa_balanced_LHS	balanced	08taxa_balanced_RHS_nonreciprocal_close_1event	balanced	close	nonreciprocal	0.29	exp3_99	0.352	5.55e-06	0.337	5.45e-10	336	6	0.0178571	2	3.32e-33	200	200	1	0	0	0.886929	0.11	0.02
38501	phylogenetic_fixedTrees	8	1300	0.5	1	08taxa_balanced_LHS	balanced	08taxa_balanced_RHS_nonreciprocal_close_1event	balanced	close	nonreciprocal	0.2	exp3_1	0.351	5.29e-06	0.33	1.42e-19	336	6	0.0178571	2	5.67e-21	200	200	1	0	0	0.886969	0.139429	0
38502	phylogenetic_fixedTrees	8	1300	0.5	1	08taxa_balanced_LHS	balanced	08taxa_balanced_RHS_nonreciprocal_close_1event	balanced	close	nonreciprocal	0.2	exp3_10	0.358	5.68e-06	0.339	9.93e-16	336	8	0.0238095	2	1.61e-28	200	200	1	0	0	0.907109	0.100286	0.04
38503	phylogenetic_fixedTrees	8	1300	0.5	1	08taxa_balanced_LHS	balanced	08taxa_balanced_RHS_nonreciprocal_close_1event	balanced	close	nonreciprocal	0.2	exp3_100	0.381	5.67e-06	0.362	6.68e-16	336	8	0.0238095	2	6.81e-25	200	197	0.985	3	0	0.907597	0.117143	0.02
38504	phylogenetic_fixedTrees	8	1300	0.5	1	08taxa_balanced_LHS	balanced	08taxa_balanced_RHS_nonreciprocal_close_1event	balanced	close	nonreciprocal	0.2	exp3_11	0.341	5.46e-06	0.328	3.12e-09	336	7	0.0208333	3	8.23e-23	200	200	1	0	0	0.942271	0.0625714	0
38505	phylogenetic_fixedTrees	8	1300	0.5	1	08taxa_balanced_LHS	balanced	08taxa_balanced_RHS_nonreciprocal_close_1event	balanced	close	nonreciprocal	0.2	exp3_12	0.341	5.5e-06	0.319	2.56e-21	336	8	0.0238095	4	6.27e-25	200	200	1	0	0	0.871867	0.121429	0
38506	phylogenetic_fixedTrees	8	1300	0.5	1	08taxa_balanced_LHS	balanced	08taxa_balanced_RHS_nonreciprocal_close_1event	balanced	close	nonreciprocal	0.2	exp3_13	0.353	5.45e-06	0.339	1.32e-09	336	6	0.0178571	2	8.39e-23	200	200	1	0	0	0.906658	0.0928571	0
38507	phylogenetic_fixedTrees	8	1300	0.5	1	08taxa_balanced_LHS	balanced	08taxa_balanced_RHS_nonreciprocal_close_1event	balanced	close	nonreciprocal	0.2	exp3_14	0.324	5.17e-06	0.304	4.19e-18	336	9	0.0267857	3	1.37e-27	200	198	0.99	2	0	0.895268	0.114857	0
38508	phylogenetic_fixedTrees	8	1300	0.5	1	08taxa_balanced_LHS	balanced	08taxa_balanced_RHS_nonreciprocal_close_1event	balanced	close	nonreciprocal	0.2	exp3_15	0.353	5.12e-06	0.339	7.18e-11	336	8	0.0238095	2	1.72e-19	200	200	1	0	0	0.942119	0.0648571	0
38509	phylogenetic_fixedTrees	8	1300	0.5	1	08taxa_balanced_LHS	balanced	08taxa_balanced_RHS_nonreciprocal_close_1event	balanced	close	nonreciprocal	0.2	exp3_16	0.346	5.73e-06	0.325	5.86e-19	336	10	0.0297619	3	1.06e-29	200	200	1	0	0	0.925263	0.123429	0.08
38510	phylogenetic_fixedTrees	8	1300	0.5	1	08taxa_balanced_LHS	balanced	08taxa_balanced_RHS_nonreciprocal_close_1event	balanced	close	nonreciprocal	0.2	exp3_17	0.319	4.85e-06	0.31	4.32e-05	336	6	0.0178571	2	4.02e-20	200	200	1	0	0	0.925313	0.0771429	0.02
38511	phylogenetic_fixedTrees	8	1300	0.5	1	08taxa_balanced_LHS	balanced	08taxa_balanced_RHS_nonreciprocal_close_1event	balanced	close	nonreciprocal	0.2	exp3_18	0.324	5.61e-06	0.31	2.9e-09	336	7	0.0208333	2	1.81e-23	200	200	1	0	0	0.892783	0.108857	0
38512	phylogenetic_fixedTrees	8	1300	0.5	1	08taxa_balanced_LHS	balanced	08taxa_balanced_RHS_nonreciprocal_close_1event	balanced	close	nonreciprocal	0.2	exp3_19	0.348	5.67e-06	0.329	4.4e-16	336	6	0.0178571	2	1.69e-21	200	200	1	0	0	0.909285	0.102	0.02
38513	phylogenetic_fixedTrees	8	1300	0.5	1	08taxa_balanced_LHS	balanced	08taxa_balanced_RHS_nonreciprocal_close_1event	balanced	close	nonreciprocal	0.2	exp3_2	0.335	5.64e-06	0.318	2.64e-13	336	7	0.0208333	2	7.44e-23	200	200	1	0	0	0.890624	0.119714	0.02
38514	phylogenetic_fixedTrees	8	1300	0.5	1	08taxa_balanced_LHS	balanced	08taxa_balanced_RHS_nonreciprocal_close_1event	balanced	close	nonreciprocal	0.2	exp3_20	0.35	5.7e-06	0.332	4.63e-15	336	8	0.0238095	2	7.43e-27	200	200	1	0	0	0.911397	0.0797143	0
38515	phylogenetic_fixedTrees	8	1300	0.5	1	08taxa_balanced_LHS	balanced	08taxa_balanced_RHS_nonreciprocal_close_1event	balanced	close	nonreciprocal	0.2	exp3_21	0.353	5.65e-06	0.337	4.06e-12	336	7	0.0208333	3	2.85e-21	200	200	1	0	0	0.908266	0.0868571	0
38516	phylogenetic_fixedTrees	8	1300	0.5	1	08taxa_balanced_LHS	balanced	08taxa_balanced_RHS_nonreciprocal_close_1event	balanced	close	nonreciprocal	0.2	exp3_22	0.345	5.75e-06	0.329	4.57e-11	336	11	0.0327381	3	7.25e-26	200	200	1	0	0	0.931792	0.0708571	0
38517	phylogenetic_fixedTrees	8	1300	0.5	1	08taxa_balanced_LHS	balanced	08taxa_balanced_RHS_nonreciprocal_close_1event	balanced	close	nonreciprocal	0.2	exp3_23	0.331	5.55e-06	0.316	2.97e-10	336	6	0.0178571	2	7.45e-22	200	200	1	0	0	0.916175	0.0902857	0.02
38518	phylogenetic_fixedTrees	8	1300	0.5	1	08taxa_balanced_LHS	balanced	08taxa_balanced_RHS_nonreciprocal_close_1event	balanced	close	nonreciprocal	0.2	exp3_24	0.336	5.29e-06	0.322	3.68e-09	336	8	0.0238095	2	4e-26	200	196	0.98	4	0	0.85681	0.139143	0
38519	phylogenetic_fixedTrees	8	1300	0.5	1	08taxa_balanced_LHS	balanced	08taxa_balanced_RHS_nonreciprocal_close_1event	balanced	close	nonreciprocal	0.2	exp3_25	0.332	5.25e-06	0.319	9.12e-09	336	6	0.0178571	2	4.75e-22	200	200	1	0	0	0.915717	0.0831429	0
38520	phylogenetic_fixedTrees	8	1300	0.5	1	08taxa_balanced_LHS	balanced	08taxa_balanced_RHS_nonreciprocal_close_1event	balanced	close	nonreciprocal	0.2	exp3_26	0.327	5.04e-06	0.317	7.44e-07	336	7	0.0208333	2	3.68e-25	200	200	1	0	0	0.891885	0.112857	0
38521	phylogenetic_fixedTrees	8	1300	0.5	1	08taxa_balanced_LHS	balanced	08taxa_balanced_RHS_nonreciprocal_close_1event	balanced	close	nonreciprocal	0.2	exp3_27	0.345	5.42e-06	0.33	1.21e-10	336	6	0.0178571	2	1.83e-22	200	200	1	0	0	0.873688	0.118	0.04
38522	phylogenetic_fixedTrees	8	1300	0.5	1	08taxa_balanced_LHS	balanced	08taxa_balanced_RHS_nonreciprocal_close_1event	balanced	close	nonreciprocal	0.2	exp3_28	0.319	5.46e-06	0.304	8.04e-11	336	7	0.0208333	2	9.26e-27	200	200	1	0	0	0.891288	0.105143	0
38523	phylogenetic_fixedTrees	8	1300	0.5	1	08taxa_balanced_LHS	balanced	08taxa_balanced_RHS_nonreciprocal_close_1event	balanced	close	nonreciprocal	0.2	exp3_29	0.337	5.45e-06	0.317	8.11e-18	336	9	0.0267857	3	1.16e-24	200	200	1	0	0	0.920436	0.0728571	0
38524	phylogenetic_fixedTrees	8	1300	0.5	1	08taxa_balanced_LHS	balanced	08taxa_balanced_RHS_nonreciprocal_close_1event	balanced	close	nonreciprocal	0.2	exp3_3	0.333	5.51e-06	0.314	7.97e-17	336	9	0.0267857	3	2.51e-18	200	200	1	0	0	0.870979	0.135714	0.02
38525	phylogenetic_fixedTrees	8	1300	0.5	1	08taxa_balanced_LHS	balanced	08taxa_balanced_RHS_nonreciprocal_close_1event	balanced	close	nonreciprocal	0.2	exp3_30	0.364	5.8e-06	0.347	1.58e-12	336	7	0.0208333	2	7.17e-23	200	200	1	0	0	0.919613	0.0848571	0.02
38526	phylogenetic_fixedTrees	8	1300	0.5	1	08taxa_balanced_LHS	balanced	08taxa_balanced_RHS_nonreciprocal_close_1event	balanced	close	nonreciprocal	0.2	exp3_31	0.341	5.31e-06	0.328	1.75e-09	336	6	0.0178571	2	9.32e-16	200	200	1	0	0	0.902199	0.119714	0.02
38527	phylogenetic_fixedTrees	8	1300	0.5	1	08taxa_balanced_LHS	balanced	08taxa_balanced_RHS_nonreciprocal_close_1event	balanced	close	nonreciprocal	0.2	exp3_32	0.325	5.11e-06	0.304	1.71e-21	336	8	0.0238095	3	6.46e-26	200	200	1	0	0	0.882321	0.123429	0
38528	phylogenetic_fixedTrees	8	1300	0.5	1	08taxa_balanced_LHS	balanced	08taxa_balanced_RHS_nonreciprocal_close_1event	balanced	close	nonreciprocal	0.2	exp3_33	0.353	5.45e-06	0.339	2.13e-10	336	6	0.0178571	2	2.83e-25	200	200	1	0	0	0.902917	0.103429	0
38529	phylogenetic_fixedTrees	8	1300	0.5	1	08taxa_balanced_LHS	balanced	08taxa_balanced_RHS_nonreciprocal_close_1event	balanced	close	nonreciprocal	0.2	exp3_34	0.361	5.26e-06	0.341	1.37e-18	336	12	0.0357143	4	3.47e-27	200	200	1	0	0	0.928504	0.07	0
38530	phylogenetic_fixedTrees	8	1300	0.5	1	08taxa_balanced_LHS	balanced	08taxa_balanced_RHS_nonreciprocal_close_1event	balanced	close	nonreciprocal	0.2	exp3_35	0.346	5.64e-06	0.325	7.48e-18	336	9	0.0267857	4	1.01e-23	200	200	1	0	0	0.903767	0.124	0.02
38531	phylogenetic_fixedTrees	8	1300	0.5	1	08taxa_balanced_LHS	balanced	08taxa_balanced_RHS_nonreciprocal_close_1event	balanced	close	nonreciprocal	0.2	exp3_36	0.332	5.52e-06	0.315	1.73e-13	336	8	0.0238095	3	8.34e-24	200	200	1	0	0	0.905561	0.0888571	0
38532	phylogenetic_fixedTrees	8	1300	0.5	1	08taxa_balanced_LHS	balanced	08taxa_balanced_RHS_nonreciprocal_close_1event	balanced	close	nonreciprocal	0.2	exp3_37	0.365	5.99e-06	0.347	1.14e-14	336	8	0.0238095	2	1.11e-27	200	197	0.985	3	0	0.864315	0.137143	0
38533	phylogenetic_fixedTrees	8	1300	0.5	1	08taxa_balanced_LHS	balanced	08taxa_balanced_RHS_nonreciprocal_close_1event	balanced	close	nonreciprocal	0.2	exp3_38	0.356	5.49e-06	0.341	2.65e-11	336	9	0.0267857	3	2.7e-28	200	200	1	0	0	0.906711	0.103143	0
38534	phylogenetic_fixedTrees	8	1300	0.5	1	08taxa_balanced_LHS	balanced	08taxa_balanced_RHS_nonreciprocal_close_1event	balanced	close	nonreciprocal	0.2	exp3_39	0.345	5.26e-06	0.322	1.08e-24	336	11	0.0327381	3	8.44e-22	200	196	0.98	4	0	0.896071	0.116286	0
38535	phylogenetic_fixedTrees	8	1300	0.5	1	08taxa_balanced_LHS	balanced	08taxa_balanced_RHS_nonreciprocal_close_1event	balanced	close	nonreciprocal	0.2	exp3_4	0.355	5.61e-06	0.337	7.36e-14	336	8	0.0238095	2	3.32e-26	200	200	1	0	0	0.884493	0.128571	0.06
38536	phylogenetic_fixedTrees	8	1300	0.5	1	08taxa_balanced_LHS	balanced	08taxa_balanced_RHS_nonreciprocal_close_1event	balanced	close	nonreciprocal	0.2	exp3_40	0.352	5.99e-06	0.336	2.98e-11	336	6	0.0178571	2	5.28e-22	200	200	1	0	0	0.899636	0.0937143	0.02
38537	phylogenetic_fixedTrees	8	1300	0.5	1	08taxa_balanced_LHS	balanced	08taxa_balanced_RHS_nonreciprocal_close_1event	balanced	close	nonreciprocal	0.2	exp3_41	0.34	5.4e-06	0.328	1.85e-07	336	12	0.0357143	3	3.72e-28	200	194	0.97	6	0	0.8937	0.121143	0
38538	phylogenetic_fixedTrees	8	1300	0.5	1	08taxa_balanced_LHS	balanced	08taxa_balanced_RHS_nonreciprocal_close_1event	balanced	close	nonreciprocal	0.2	exp3_42	0.365	5.97e-06	0.345	2.87e-16	336	8	0.0238095	3	4.02e-20	200	200	1	0	0	0.935678	0.0797143	0.02
38539	phylogenetic_fixedTrees	8	1300	0.5	1	08taxa_balanced_LHS	balanced	08taxa_balanced_RHS_nonreciprocal_close_1event	balanced	close	nonreciprocal	0.2	exp3_43	0.319	5.1e-06	0.301	1.84e-16	336	11	0.0327381	3	1.97e-31	200	200	1	0	0	0.909968	0.0762857	0
38540	phylogenetic_fixedTrees	8	1300	0.5	1	08taxa_balanced_LHS	balanced	08taxa_balanced_RHS_nonreciprocal_close_1event	balanced	close	nonreciprocal	0.2	exp3_44	0.341	5.45e-06	0.33	5.79e-07	336	7	0.0208333	2	2.07e-22	200	200	1	0	0	0.883487	0.134286	0.02
38541	phylogenetic_fixedTrees	8	1300	0.5	1	08taxa_balanced_LHS	balanced	08taxa_balanced_RHS_nonreciprocal_close_1event	balanced	close	nonreciprocal	0.2	exp3_45	0.339	5.41e-06	0.327	7.44e-08	336	6	0.0178571	2	3.37e-24	200	200	1	0	0	0.893043	0.105143	0
38542	phylogenetic_fixedTrees	8	1300	0.5	1	08taxa_balanced_LHS	balanced	08taxa_balanced_RHS_nonreciprocal_close_1event	balanced	close	nonreciprocal	0.2	exp3_46	0.358	5.7e-06	0.348	1.43e-05	336	6	0.0178571	2	5.97e-22	200	200	1	0	0	0.884282	0.111143	0.04
38543	phylogenetic_fixedTrees	8	1300	0.5	1	08taxa_balanced_LHS	balanced	08taxa_balanced_RHS_nonreciprocal_close_1event	balanced	close	nonreciprocal	0.2	exp3_47	0.335	5.03e-06	0.319	1.89e-12	336	6	0.0178571	2	1.18e-24	200	200	1	0	0	0.874093	0.121429	0.04
38544	phylogenetic_fixedTrees	8	1300	0.5	1	08taxa_balanced_LHS	balanced	08taxa_balanced_RHS_nonreciprocal_close_1event	balanced	close	nonreciprocal	0.2	exp3_48	0.351	5.94e-06	0.331	1.98e-16	336	11	0.0327381	3	5.86e-26	200	200	1	0	0	0.89142	0.116286	0.04
38545	phylogenetic_fixedTrees	8	1300	0.5	1	08taxa_balanced_LHS	balanced	08taxa_balanced_RHS_nonreciprocal_close_1event	balanced	close	nonreciprocal	0.2	exp3_49	0.307	5.16e-06	0.294	2.17e-08	336	9	0.0267857	3	2.75e-19	200	200	1	0	0	0.915635	0.0862857	0
38546	phylogenetic_fixedTrees	8	1300	0.5	1	08taxa_balanced_LHS	balanced	08taxa_balanced_RHS_nonreciprocal_close_1event	balanced	close	nonreciprocal	0.2	exp3_5	0.339	5.45e-06	0.331	0.000264	336	7	0.0208333	2	2.73e-25	200	198	0.99	2	0	0.869335	0.120571	0
38547	phylogenetic_fixedTrees	8	1300	0.5	1	08taxa_balanced_LHS	balanced	08taxa_balanced_RHS_nonreciprocal_close_1event	balanced	close	nonreciprocal	0.2	exp3_50	0.372	5.47e-06	0.354	3.82e-14	336	7	0.0208333	2	1.51e-26	200	200	1	0	0	0.866214	0.126857	0.02
38548	phylogenetic_fixedTrees	8	1300	0.5	1	08taxa_balanced_LHS	balanced	08taxa_balanced_RHS_nonreciprocal_close_1event	balanced	close	nonreciprocal	0.2	exp3_51	0.357	5.62e-06	0.343	4.47e-09	336	7	0.0208333	2	3.5e-26	200	200	1	0	0	0.901057	0.105714	0
38549	phylogenetic_fixedTrees	8	1300	0.5	1	08taxa_balanced_LHS	balanced	08taxa_balanced_RHS_nonreciprocal_close_1event	balanced	close	nonreciprocal	0.2	exp3_52	0.341	5.85e-06	0.321	1.57e-17	336	9	0.0267857	3	8.53e-29	200	200	1	0	0	0.882625	0.118571	0.02
38550	phylogenetic_fixedTrees	8	1300	0.5	1	08taxa_balanced_LHS	balanced	08taxa_balanced_RHS_nonreciprocal_close_1event	balanced	close	nonreciprocal	0.2	exp3_53	0.331	5.12e-06	0.316	4.54e-11	336	6	0.0178571	2	2.09e-19	200	200	1	0	0	0.911498	0.096	0.02
38551	phylogenetic_fixedTrees	8	1300	0.5	1	08taxa_balanced_LHS	balanced	08taxa_balanced_RHS_nonreciprocal_close_1event	balanced	close	nonreciprocal	0.2	exp3_54	0.359	5.4e-06	0.346	3.48e-09	336	7	0.0208333	2	4.8e-21	200	200	1	0	0	0.891848	0.113143	0.02
38552	phylogenetic_fixedTrees	8	1300	0.5	1	08taxa_balanced_LHS	balanced	08taxa_balanced_RHS_nonreciprocal_close_1event	balanced	close	nonreciprocal	0.2	exp3_55	0.34	5.75e-06	0.326	8.14e-10	336	7	0.0208333	3	6.51e-19	200	198	0.99	2	0	0.891182	0.125143	0
38553	phylogenetic_fixedTrees	8	1300	0.5	1	08taxa_balanced_LHS	balanced	08taxa_balanced_RHS_nonreciprocal_close_1event	balanced	close	nonreciprocal	0.2	exp3_56	0.348	5.69e-06	0.332	2.61e-12	336	7	0.0208333	3	1.54e-28	200	200	1	0	0	0.875407	0.110571	0.02
38554	phylogenetic_fixedTrees	8	1300	0.5	1	08taxa_balanced_LHS	balanced	08taxa_balanced_RHS_nonreciprocal_close_1event	balanced	close	nonreciprocal	0.2	exp3_57	0.368	5.55e-06	0.341	7.95e-30	336	16	0.047619	3	8.24e-31	200	200	1	0	0	0.897465	0.104286	0.02
38555	phylogenetic_fixedTrees	8	1300	0.5	1	08taxa_balanced_LHS	balanced	08taxa_balanced_RHS_nonreciprocal_close_1event	balanced	close	nonreciprocal	0.2	exp3_58	0.375	5.97e-06	0.355	3.06e-16	336	10	0.0297619	3	9.01e-25	200	200	1	0	0	0.910839	0.105429	0.02
38556	phylogenetic_fixedTrees	8	1300	0.5	1	08taxa_balanced_LHS	balanced	08taxa_balanced_RHS_nonreciprocal_close_1event	balanced	close	nonreciprocal	0.2	exp3_59	0.351	5.52e-06	0.335	5.22e-12	336	7	0.0208333	3	1.94e-24	200	200	1	0	0	0.87924	0.121429	0
38557	phylogenetic_fixedTrees	8	1300	0.5	1	08taxa_balanced_LHS	balanced	08taxa_balanced_RHS_nonreciprocal_close_1event	balanced	close	nonreciprocal	0.2	exp3_6	0.361	5.75e-06	0.34	4.3e-19	336	7	0.0208333	2	1.06e-28	200	200	1	0	0	0.903096	0.0977143	0
38558	phylogenetic_fixedTrees	8	1300	0.5	1	08taxa_balanced_LHS	balanced	08taxa_balanced_RHS_nonreciprocal_close_1event	balanced	close	nonreciprocal	0.2	exp3_60	0.352	5.12e-06	0.334	1.88e-16	336	9	0.0267857	2	5.63e-28	200	200	1	0	0	0.898469	0.122571	0
38559	phylogenetic_fixedTrees	8	1300	0.5	1	08taxa_balanced_LHS	balanced	08taxa_balanced_RHS_nonreciprocal_close_1event	balanced	close	nonreciprocal	0.2	exp3_61	0.345	5.39e-06	0.33	1.64e-11	336	6	0.0178571	2	4.28e-24	200	200	1	0	0	0.881475	0.125429	0
38560	phylogenetic_fixedTrees	8	1300	0.5	1	08taxa_balanced_LHS	balanced	08taxa_balanced_RHS_nonreciprocal_close_1event	balanced	close	nonreciprocal	0.2	exp3_62	0.346	5.82e-06	0.329	2.3e-13	336	12	0.0357143	3	6.04e-26	200	200	1	0	0	0.897036	0.111429	0.04
38561	phylogenetic_fixedTrees	8	1300	0.5	1	08taxa_balanced_LHS	balanced	08taxa_balanced_RHS_nonreciprocal_close_1event	balanced	close	nonreciprocal	0.2	exp3_63	0.357	5.77e-06	0.341	8.34e-11	336	6	0.0178571	2	2e-22	200	200	1	0	0	0.871529	0.139143	0
38562	phylogenetic_fixedTrees	8	1300	0.5	1	08taxa_balanced_LHS	balanced	08taxa_balanced_RHS_nonreciprocal_close_1event	balanced	close	nonreciprocal	0.2	exp3_64	0.366	5.86e-06	0.352	1.03e-08	336	7	0.0208333	2	1.9e-23	200	200	1	0	0	0.897435	0.0911429	0.02
38563	phylogenetic_fixedTrees	8	1300	0.5	1	08taxa_balanced_LHS	balanced	08taxa_balanced_RHS_nonreciprocal_close_1event	balanced	close	nonreciprocal	0.2	exp3_65	0.332	5.56e-06	0.317	6.1e-11	336	8	0.0238095	2	8.2e-22	200	200	1	0	0	0.931374	0.084	0.02
38564	phylogenetic_fixedTrees	8	1300	0.5	1	08taxa_balanced_LHS	balanced	08taxa_balanced_RHS_nonreciprocal_close_1event	balanced	close	nonreciprocal	0.2	exp3_66	0.36	5.25e-06	0.338	5.13e-21	336	14	0.0416667	3	4.72e-28	200	198	0.99	2	0	0.875786	0.138857	0
38565	phylogenetic_fixedTrees	8	1300	0.5	1	08taxa_balanced_LHS	balanced	08taxa_balanced_RHS_nonreciprocal_close_1event	balanced	close	nonreciprocal	0.2	exp3_67	0.341	5.39e-06	0.321	1.75e-19	336	14	0.0416667	3	6.69e-29	200	200	1	0	0	0.902634	0.104571	0
38566	phylogenetic_fixedTrees	8	1300	0.5	1	08taxa_balanced_LHS	balanced	08taxa_balanced_RHS_nonreciprocal_close_1event	balanced	close	nonreciprocal	0.2	exp3_68	0.361	5.59e-06	0.344	1.03e-12	336	7	0.0208333	2	1.21e-23	200	200	1	0	0	0.910356	0.104571	0.02
38567	phylogenetic_fixedTrees	8	1300	0.5	1	08taxa_balanced_LHS	balanced	08taxa_balanced_RHS_nonreciprocal_close_1event	balanced	close	nonreciprocal	0.2	exp3_69	0.356	5.7e-06	0.341	1.6e-10	336	7	0.0208333	2	2.6e-25	200	200	1	0	0	0.926995	0.0682857	0
38568	phylogenetic_fixedTrees	8	1300	0.5	1	08taxa_balanced_LHS	balanced	08taxa_balanced_RHS_nonreciprocal_close_1event	balanced	close	nonreciprocal	0.2	exp3_7	0.358	5.68e-06	0.345	6.94e-08	336	8	0.0238095	2	5.11e-29	200	200	1	0	0	0.902418	0.107429	0
38569	phylogenetic_fixedTrees	8	1300	0.5	1	08taxa_balanced_LHS	balanced	08taxa_balanced_RHS_nonreciprocal_close_1event	balanced	close	nonreciprocal	0.2	exp3_70	0.349	5.88e-06	0.331	3.77e-14	336	14	0.0416667	3	5.92e-21	200	200	1	0	0	0.87967	0.117714	0
38570	phylogenetic_fixedTrees	8	1300	0.5	1	08taxa_balanced_LHS	balanced	08taxa_balanced_RHS_nonreciprocal_close_1event	balanced	close	nonreciprocal	0.2	exp3_71	0.33	5.54e-06	0.312	6.88e-15	336	9	0.0267857	3	1.02e-24	200	200	1	0	0	0.86911	0.122286	0
38571	phylogenetic_fixedTrees	8	1300	0.5	1	08taxa_balanced_LHS	balanced	08taxa_balanced_RHS_nonreciprocal_close_1event	balanced	close	nonreciprocal	0.2	exp3_72	0.363	5.66e-06	0.346	5.58e-13	336	6	0.0178571	2	2.4e-18	200	200	1	0	0	0.889838	0.102857	0.02
38572	phylogenetic_fixedTrees	8	1300	0.5	1	08taxa_balanced_LHS	balanced	08taxa_balanced_RHS_nonreciprocal_close_1event	balanced	close	nonreciprocal	0.2	exp3_73	0.333	5.29e-06	0.319	1.1e-09	336	8	0.0238095	2	1.46e-19	200	200	1	0	0	0.892201	0.102	0
38573	phylogenetic_fixedTrees	8	1300	0.5	1	08taxa_balanced_LHS	balanced	08taxa_balanced_RHS_nonreciprocal_close_1event	balanced	close	nonreciprocal	0.2	exp3_74	0.33	5.15e-06	0.315	3.42e-11	336	6	0.0178571	2	1.32e-22	200	200	1	0	0	0.909457	0.0985714	0
38574	phylogenetic_fixedTrees	8	1300	0.5	1	08taxa_balanced_LHS	balanced	08taxa_balanced_RHS_nonreciprocal_close_1event	balanced	close	nonreciprocal	0.2	exp3_75	0.345	5.62e-06	0.327	2.01e-13	336	6	0.0178571	2	5.99e-20	200	196	0.98	4	0	0.871667	0.144	0.04
38575	phylogenetic_fixedTrees	8	1300	0.5	1	08taxa_balanced_LHS	balanced	08taxa_balanced_RHS_nonreciprocal_close_1event	balanced	close	nonreciprocal	0.2	exp3_76	0.33	5.09e-06	0.316	1.21e-09	336	7	0.0208333	3	4.56e-25	200	200	1	0	0	0.929507	0.0831429	0
38576	phylogenetic_fixedTrees	8	1300	0.5	1	08taxa_balanced_LHS	balanced	08taxa_balanced_RHS_nonreciprocal_close_1event	balanced	close	nonreciprocal	0.2	exp3_77	0.353	5.4e-06	0.334	6.18e-17	336	7	0.0208333	3	1.13e-29	200	200	1	0	0	0.925802	0.0845714	0.02
38577	phylogenetic_fixedTrees	8	1300	0.5	1	08taxa_balanced_LHS	balanced	08taxa_balanced_RHS_nonreciprocal_close_1event	balanced	close	nonreciprocal	0.2	exp3_78	0.339	5.14e-06	0.329	1.65e-06	336	6	0.0178571	2	2.68e-19	200	200	1	0	0	0.903856	0.0937143	0.02
38578	phylogenetic_fixedTrees	8	1300	0.5	1	08taxa_balanced_LHS	balanced	08taxa_balanced_RHS_nonreciprocal_close_1event	balanced	close	nonreciprocal	0.2	exp3_79	0.364	5.87e-06	0.345	9.51e-15	336	6	0.0178571	2	2.44e-19	200	200	1	0	0	0.896263	0.0951429	0
38579	phylogenetic_fixedTrees	8	1300	0.5	1	08taxa_balanced_LHS	balanced	08taxa_balanced_RHS_nonreciprocal_close_1event	balanced	close	nonreciprocal	0.2	exp3_8	0.33	5.01e-06	0.318	1.23e-07	336	8	0.0238095	3	1.74e-16	200	200	1	0	0	0.90996	0.0905714	0
38580	phylogenetic_fixedTrees	8	1300	0.5	1	08taxa_balanced_LHS	balanced	08taxa_balanced_RHS_nonreciprocal_close_1event	balanced	close	nonreciprocal	0.2	exp3_80	0.326	5.17e-06	0.309	6.26e-15	336	14	0.0416667	4	4.15e-29	200	200	1	0	0	0.911084	0.0877143	0.02
38581	phylogenetic_fixedTrees	8	1300	0.5	1	08taxa_balanced_LHS	balanced	08taxa_balanced_RHS_nonreciprocal_close_1event	balanced	close	nonreciprocal	0.2	exp3_81	0.363	5.77e-06	0.346	7.52e-13	336	7	0.0208333	3	1.19e-22	200	200	1	0	0	0.895533	0.130571	0
38582	phylogenetic_fixedTrees	8	1300	0.5	1	08taxa_balanced_LHS	balanced	08taxa_balanced_RHS_nonreciprocal_close_1event	balanced	close	nonreciprocal	0.2	exp3_82	0.352	5.17e-06	0.336	1.1e-13	336	8	0.0238095	3	1.37e-19	200	197	0.985	3	0	0.892042	0.138	0
38583	phylogenetic_fixedTrees	8	1300	0.5	1	08taxa_balanced_LHS	balanced	08taxa_balanced_RHS_nonreciprocal_close_1event	balanced	close	nonreciprocal	0.2	exp3_83	0.351	5.33e-06	0.335	6.39e-12	336	6	0.0178571	2	1.68e-23	200	200	1	0	0	0.885571	0.106857	0.02
38584	phylogenetic_fixedTrees	8	1300	0.5	1	08taxa_balanced_LHS	balanced	08taxa_balanced_RHS_nonreciprocal_close_1event	balanced	close	nonreciprocal	0.2	exp3_84	0.343	5.05e-06	0.326	3.98e-14	336	12	0.0357143	3	7.81e-34	200	200	1	0	0	0.887092	0.124571	0.06
38585	phylogenetic_fixedTrees	8	1300	0.5	1	08taxa_balanced_LHS	balanced	08taxa_balanced_RHS_nonreciprocal_close_1event	balanced	close	nonreciprocal	0.2	exp3_85	0.357	5.48e-06	0.337	6.51e-17	336	13	0.0386905	3	6.86e-34	200	200	1	0	0	0.885113	0.0894286	0.04
38586	phylogenetic_fixedTrees	8	1300	0.5	1	08taxa_balanced_LHS	balanced	08taxa_balanced_RHS_nonreciprocal_close_1event	balanced	close	nonreciprocal	0.2	exp3_86	0.358	5.46e-06	0.347	8.12e-07	336	6	0.0178571	2	1.64e-18	200	200	1	0	0	0.879227	0.108286	0.02
38587	phylogenetic_fixedTrees	8	1300	0.5	1	08taxa_balanced_LHS	balanced	08taxa_balanced_RHS_nonreciprocal_close_1event	balanced	close	nonreciprocal	0.2	exp3_87	0.343	5.49e-06	0.328	1.41e-11	336	6	0.0178571	2	1.89e-27	200	200	1	0	0	0.922119	0.0825714	0.04
38588	phylogenetic_fixedTrees	8	1300	0.5	1	08taxa_balanced_LHS	balanced	08taxa_balanced_RHS_nonreciprocal_close_1event	balanced	close	nonreciprocal	0.2	exp3_88	0.36	5.69e-06	0.343	1.48e-12	336	12	0.0357143	3	1.98e-23	200	200	1	0	0	0.876988	0.123143	0.02
38589	phylogenetic_fixedTrees	8	1300	0.5	1	08taxa_balanced_LHS	balanced	08taxa_balanced_RHS_nonreciprocal_close_1event	balanced	close	nonreciprocal	0.2	exp3_89	0.364	5.82e-06	0.349	2.57e-10	336	7	0.0208333	3	4.57e-21	200	197	0.985	3	0	0.868431	0.139143	0
38590	phylogenetic_fixedTrees	8	1300	0.5	1	08taxa_balanced_LHS	balanced	08taxa_balanced_RHS_nonreciprocal_close_1event	balanced	close	nonreciprocal	0.2	exp3_9	0.362	5.48e-06	0.345	1.09e-12	336	8	0.0238095	2	2.58e-30	200	199	0.995	1	0	0.90496	0.119143	0
38591	phylogenetic_fixedTrees	8	1300	0.5	1	08taxa_balanced_LHS	balanced	08taxa_balanced_RHS_nonreciprocal_close_1event	balanced	close	nonreciprocal	0.2	exp3_90	0.344	5.39e-06	0.323	8.22e-20	336	12	0.0357143	3	2.16e-34	200	200	1	0	0	0.919263	0.110286	0
38592	phylogenetic_fixedTrees	8	1300	0.5	1	08taxa_balanced_LHS	balanced	08taxa_balanced_RHS_nonreciprocal_close_1event	balanced	close	nonreciprocal	0.2	exp3_91	0.357	5.61e-06	0.338	1.13e-15	336	7	0.0208333	2	4.32e-26	200	200	1	0	0	0.885509	0.116286	0.02
38593	phylogenetic_fixedTrees	8	1300	0.5	1	08taxa_balanced_LHS	balanced	08taxa_balanced_RHS_nonreciprocal_close_1event	balanced	close	nonreciprocal	0.2	exp3_92	0.319	5.09e-06	0.305	1.11e-10	336	6	0.0178571	2	1.17e-21	200	198	0.99	2	0	0.89888	0.112571	0.02
38594	phylogenetic_fixedTrees	8	1300	0.5	1	08taxa_balanced_LHS	balanced	08taxa_balanced_RHS_nonreciprocal_close_1event	balanced	close	nonreciprocal	0.2	exp3_93	0.357	5.76e-06	0.342	1.69e-10	336	14	0.0416667	5	1.2e-22	200	200	1	0	0	0.868969	0.141143	0.04
38595	phylogenetic_fixedTrees	8	1300	0.5	1	08taxa_balanced_LHS	balanced	08taxa_balanced_RHS_nonreciprocal_close_1event	balanced	close	nonreciprocal	0.2	exp3_94	0.327	5.13e-06	0.313	4.9e-11	336	6	0.0178571	2	1.52e-22	200	200	1	0	0	0.912399	0.098	0
38596	phylogenetic_fixedTrees	8	1300	0.5	1	08taxa_balanced_LHS	balanced	08taxa_balanced_RHS_nonreciprocal_close_1event	balanced	close	nonreciprocal	0.2	exp3_95	0.321	5.35e-06	0.304	7.41e-14	336	6	0.0178571	2	3.06e-23	200	200	1	0	0	0.895073	0.110286	0
38597	phylogenetic_fixedTrees	8	1300	0.5	1	08taxa_balanced_LHS	balanced	08taxa_balanced_RHS_nonreciprocal_close_1event	balanced	close	nonreciprocal	0.2	exp3_96	0.311	4.92e-06	0.297	2.86e-10	336	7	0.0208333	2	6.71e-27	200	195	0.975	5	0	0.881618	0.120286	0
38598	phylogenetic_fixedTrees	8	1300	0.5	1	08taxa_balanced_LHS	balanced	08taxa_balanced_RHS_nonreciprocal_close_1event	balanced	close	nonreciprocal	0.2	exp3_97	0.359	6.07e-06	0.344	1.69e-10	336	8	0.0238095	3	2.63e-30	200	200	1	0	0	0.922604	0.0905714	0.02
38599	phylogenetic_fixedTrees	8	1300	0.5	1	08taxa_balanced_LHS	balanced	08taxa_balanced_RHS_nonreciprocal_close_1event	balanced	close	nonreciprocal	0.2	exp3_98	0.342	5.42e-06	0.321	2.48e-19	336	9	0.0267857	3	6.06e-26	200	200	1	0	0	0.819189	0.170571	0
38600	phylogenetic_fixedTrees	8	1300	0.5	1	08taxa_balanced_LHS	balanced	08taxa_balanced_RHS_nonreciprocal_close_1event	balanced	close	nonreciprocal	0.2	exp3_99	0.332	5.25e-06	0.314	3.36e-15	336	13	0.0386905	3	3.25e-31	200	200	1	0	0	0.87676	0.0988571	0
38601	phylogenetic_fixedTrees	8	1300	0.5	1	08taxa_balanced_LHS	balanced	08taxa_balanced_RHS_nonreciprocal_close_1event	balanced	close	nonreciprocal	0.31	exp3_1	0.346	5.68e-06	0.326	3.12e-18	336	6	0.0178571	2	4.06e-29	200	198	0.99	2	0	0.877105	0.145143	0.02
38602	phylogenetic_fixedTrees	8	1300	0.5	1	08taxa_balanced_LHS	balanced	08taxa_balanced_RHS_nonreciprocal_close_1event	balanced	close	nonreciprocal	0.31	exp3_10	0.32	4.92e-06	0.295	1.16e-30	336	10	0.0297619	2	8.01e-34	200	195	0.975	5	0	0.875496	0.141429	0
38603	phylogenetic_fixedTrees	8	1300	0.5	1	08taxa_balanced_LHS	balanced	08taxa_balanced_RHS_nonreciprocal_close_1event	balanced	close	nonreciprocal	0.31	exp3_100	0.355	5.59e-06	0.335	3.66e-18	336	9	0.0267857	3	3.86e-36	200	200	1	0	0	0.866119	0.137714	0
38604	phylogenetic_fixedTrees	8	1300	0.5	1	08taxa_balanced_LHS	balanced	08taxa_balanced_RHS_nonreciprocal_close_1event	balanced	close	nonreciprocal	0.31	exp3_11	0.357	5.65e-06	0.335	4.67e-22	336	7	0.0208333	2	1.57e-36	200	198	0.99	2	0	0.858684	0.145714	0
38605	phylogenetic_fixedTrees	8	1300	0.5	1	08taxa_balanced_LHS	balanced	08taxa_balanced_RHS_nonreciprocal_close_1event	balanced	close	nonreciprocal	0.31	exp3_12	0.369	5.56e-06	0.351	2.16e-14	336	11	0.0327381	3	6.87e-31	200	186	0.93	14	0	0.885456	0.154286	0
38606	phylogenetic_fixedTrees	8	1300	0.5	1	08taxa_balanced_LHS	balanced	08taxa_balanced_RHS_nonreciprocal_close_1event	balanced	close	nonreciprocal	0.31	exp3_13	0.327	5.47e-06	0.3	3.78e-31	336	7	0.0208333	2	6.15e-38	200	198	0.99	2	0	0.865816	0.141714	0
38607	phylogenetic_fixedTrees	8	1300	0.5	1	08taxa_balanced_LHS	balanced	08taxa_balanced_RHS_nonreciprocal_close_1event	balanced	close	nonreciprocal	0.31	exp3_14	0.349	5.4e-06	0.328	1.11e-18	336	9	0.0267857	2	1.23e-27	200	196	0.98	4	0	0.875926	0.148857	0
38608	phylogenetic_fixedTrees	8	1300	0.5	1	08taxa_balanced_LHS	balanced	08taxa_balanced_RHS_nonreciprocal_close_1event	balanced	close	nonreciprocal	0.31	exp3_15	0.358	5.43e-06	0.334	1.22e-24	336	10	0.0297619	3	1.27e-30	200	194	0.97	6	0	0.859237	0.158857	0.04
38609	phylogenetic_fixedTrees	8	1300	0.5	1	08taxa_balanced_LHS	balanced	08taxa_balanced_RHS_nonreciprocal_close_1event	balanced	close	nonreciprocal	0.31	exp3_16	0.342	5.75e-06	0.321	1.37e-18	336	9	0.0267857	3	1.99e-32	200	197	0.985	3	0	0.899779	0.103143	0
38610	phylogenetic_fixedTrees	8	1300	0.5	1	08taxa_balanced_LHS	balanced	08taxa_balanced_RHS_nonreciprocal_close_1event	balanced	close	nonreciprocal	0.31	exp3_17	0.36	5.72e-06	0.339	2.95e-19	336	6	0.0178571	2	1.48e-29	200	200	1	0	0	0.81731	0.180286	0.02
38611	phylogenetic_fixedTrees	8	1300	0.5	1	08taxa_balanced_LHS	balanced	08taxa_balanced_RHS_nonreciprocal_close_1event	balanced	close	nonreciprocal	0.31	exp3_18	0.358	5.44e-06	0.339	1.95e-17	336	10	0.0297619	3	2.46e-32	200	190	0.95	10	0	0.870779	0.145143	0.02
38612	phylogenetic_fixedTrees	8	1300	0.5	1	08taxa_balanced_LHS	balanced	08taxa_balanced_RHS_nonreciprocal_close_1event	balanced	close	nonreciprocal	0.31	exp3_19	0.361	5.82e-06	0.339	1.31e-20	336	16	0.047619	4	1.88e-41	200	194	0.97	6	0	0.8602	0.138857	0.06
38613	phylogenetic_fixedTrees	8	1300	0.5	1	08taxa_balanced_LHS	balanced	08taxa_balanced_RHS_nonreciprocal_close_1event	balanced	close	nonreciprocal	0.31	exp3_2	0.353	5.36e-06	0.331	9.83e-23	336	9	0.0267857	2	9.99e-40	200	194	0.97	6	0	0.864184	0.151143	0.06
38614	phylogenetic_fixedTrees	8	1300	0.5	1	08taxa_balanced_LHS	balanced	08taxa_balanced_RHS_nonreciprocal_close_1event	balanced	close	nonreciprocal	0.31	exp3_20	0.335	5.19e-06	0.314	1.62e-19	336	9	0.0267857	3	5.61e-33	200	200	1	0	0	0.873758	0.130857	0
38615	phylogenetic_fixedTrees	8	1300	0.5	1	08taxa_balanced_LHS	balanced	08taxa_balanced_RHS_nonreciprocal_close_1event	balanced	close	nonreciprocal	0.31	exp3_21	0.343	5.49e-06	0.318	7.08e-27	336	6	0.0178571	2	1.04e-26	200	200	1	0	0	0.835921	0.152571	0
38616	phylogenetic_fixedTrees	8	1300	0.5	1	08taxa_balanced_LHS	balanced	08taxa_balanced_RHS_nonreciprocal_close_1event	balanced	close	nonreciprocal	0.31	exp3_22	0.348	5.39e-06	0.323	1.77e-28	336	10	0.0297619	3	1.46e-38	200	199	0.995	1	0	0.867393	0.141429	0.04
38617	phylogenetic_fixedTrees	8	1300	0.5	1	08taxa_balanced_LHS	balanced	08taxa_balanced_RHS_nonreciprocal_close_1event	balanced	close	nonreciprocal	0.31	exp3_23	0.362	5.53e-06	0.342	1.25e-18	336	8	0.0238095	3	1.52e-34	200	200	1	0	0	0.859135	0.144	0.02
38618	phylogenetic_fixedTrees	8	1300	0.5	1	08taxa_balanced_LHS	balanced	08taxa_balanced_RHS_nonreciprocal_close_1event	balanced	close	nonreciprocal	0.31	exp3_24	0.386	6.19e-06	0.365	1.15e-18	336	10	0.0297619	3	2.13e-30	200	195	0.975	5	0	0.850796	0.148571	0
38619	phylogenetic_fixedTrees	8	1300	0.5	1	08taxa_balanced_LHS	balanced	08taxa_balanced_RHS_nonreciprocal_close_1event	balanced	close	nonreciprocal	0.31	exp3_25	0.342	5.73e-06	0.313	6.58e-35	336	11	0.0327381	3	3.58e-29	200	200	1	0	0	0.870918	0.122571	0.06
38620	phylogenetic_fixedTrees	8	1300	0.5	1	08taxa_balanced_LHS	balanced	08taxa_balanced_RHS_nonreciprocal_close_1event	balanced	close	nonreciprocal	0.31	exp3_26	0.341	5.36e-06	0.31	0	336	13	0.0386905	3	9.06e-40	200	195	0.975	5	0	0.830314	0.160286	0.02
38621	phylogenetic_fixedTrees	8	1300	0.5	1	08taxa_balanced_LHS	balanced	08taxa_balanced_RHS_nonreciprocal_close_1event	balanced	close	nonreciprocal	0.31	exp3_27	0.36	5.44e-06	0.332	5.28e-33	336	10	0.0297619	3	2.25e-33	200	200	1	0	0	0.866803	0.146571	0
38622	phylogenetic_fixedTrees	8	1300	0.5	1	08taxa_balanced_LHS	balanced	08taxa_balanced_RHS_nonreciprocal_close_1event	balanced	close	nonreciprocal	0.31	exp3_28	0.355	5.78e-06	0.334	3.67e-18	336	7	0.0208333	2	1.71e-28	200	200	1	0	0	0.851907	0.158571	0.02
38623	phylogenetic_fixedTrees	8	1300	0.5	1	08taxa_balanced_LHS	balanced	08taxa_balanced_RHS_nonreciprocal_close_1event	balanced	close	nonreciprocal	0.31	exp3_29	0.346	5.5e-06	0.321	5.06e-27	336	15	0.0446429	3	2.3e-34	200	190	0.95	10	0	0.791919	0.202	0.02
38624	phylogenetic_fixedTrees	8	1300	0.5	1	08taxa_balanced_LHS	balanced	08taxa_balanced_RHS_nonreciprocal_close_1event	balanced	close	nonreciprocal	0.31	exp3_3	0.341	5.28e-06	0.318	1.08e-23	336	10	0.0297619	3	8.16e-34	200	200	1	0	0	0.868774	0.144286	0.02
38625	phylogenetic_fixedTrees	8	1300	0.5	1	08taxa_balanced_LHS	balanced	08taxa_balanced_RHS_nonreciprocal_close_1event	balanced	close	nonreciprocal	0.31	exp3_30	0.326	5.4e-06	0.305	6.21e-19	336	8	0.0238095	2	9.38e-31	200	200	1	0	0	0.867261	0.121714	0
38626	phylogenetic_fixedTrees	8	1300	0.5	1	08taxa_balanced_LHS	balanced	08taxa_balanced_RHS_nonreciprocal_close_1event	balanced	close	nonreciprocal	0.31	exp3_31	0.352	5.47e-06	0.335	1.68e-13	336	6	0.0178571	2	4.01e-29	200	199	0.995	1	0	0.870151	0.138857	0
38627	phylogenetic_fixedTrees	8	1300	0.5	1	08taxa_balanced_LHS	balanced	08taxa_balanced_RHS_nonreciprocal_close_1event	balanced	close	nonreciprocal	0.31	exp3_32	0.37	5.73e-06	0.345	8.62e-26	336	11	0.0327381	3	5.34e-36	200	198	0.99	2	0	0.870015	0.143429	0
38628	phylogenetic_fixedTrees	8	1300	0.5	1	08taxa_balanced_LHS	balanced	08taxa_balanced_RHS_nonreciprocal_close_1event	balanced	close	nonreciprocal	0.31	exp3_33	0.357	5.56e-06	0.341	1.12e-12	336	9	0.0267857	3	3.87e-32	200	200	1	0	0	0.881323	0.128	0
38629	phylogenetic_fixedTrees	8	1300	0.5	1	08taxa_balanced_LHS	balanced	08taxa_balanced_RHS_nonreciprocal_close_1event	balanced	close	nonreciprocal	0.31	exp3_34	0.34	5.4e-06	0.32	3.07e-18	336	11	0.0327381	3	1.48e-31	200	200	1	0	0	0.916663	0.106	0.02
38630	phylogenetic_fixedTrees	8	1300	0.5	1	08taxa_balanced_LHS	balanced	08taxa_balanced_RHS_nonreciprocal_close_1event	balanced	close	nonreciprocal	0.31	exp3_35	0.349	5.3e-06	0.324	6.97e-27	336	8	0.0238095	4	3.89e-32	200	200	1	0	0	0.861608	0.146571	0
38631	phylogenetic_fixedTrees	8	1300	0.5	1	08taxa_balanced_LHS	balanced	08taxa_balanced_RHS_nonreciprocal_close_1event	balanced	close	nonreciprocal	0.31	exp3_36	0.346	5.92e-06	0.321	1.38e-24	336	11	0.0327381	3	3.7e-30	200	200	1	0	0	0.859744	0.173143	0
38632	phylogenetic_fixedTrees	8	1300	0.5	1	08taxa_balanced_LHS	balanced	08taxa_balanced_RHS_nonreciprocal_close_1event	balanced	close	nonreciprocal	0.31	exp3_37	0.334	5.32e-06	0.308	2.74e-29	336	7	0.0208333	3	5.29e-36	200	196	0.98	4	0	0.838686	0.163143	0
38633	phylogenetic_fixedTrees	8	1300	0.5	1	08taxa_balanced_LHS	balanced	08taxa_balanced_RHS_nonreciprocal_close_1event	balanced	close	nonreciprocal	0.31	exp3_38	0.345	5.65e-06	0.327	2.38e-15	336	8	0.0238095	2	8.74e-35	200	193	0.965	7	0	0.829194	0.177429	0.02
38634	phylogenetic_fixedTrees	8	1300	0.5	1	08taxa_balanced_LHS	balanced	08taxa_balanced_RHS_nonreciprocal_close_1event	balanced	close	nonreciprocal	0.31	exp3_39	0.377	5.53e-06	0.356	1.12e-19	336	10	0.0297619	4	1.61e-38	200	195	0.975	5	0	0.843613	0.137429	0
38635	phylogenetic_fixedTrees	8	1300	0.5	1	08taxa_balanced_LHS	balanced	08taxa_balanced_RHS_nonreciprocal_close_1event	balanced	close	nonreciprocal	0.31	exp3_4	0.35	5.53e-06	0.33	1.48e-17	336	6	0.0178571	2	2.39e-24	200	200	1	0	0	0.891759	0.148	0.02
38636	phylogenetic_fixedTrees	8	1300	0.5	1	08taxa_balanced_LHS	balanced	08taxa_balanced_RHS_nonreciprocal_close_1event	balanced	close	nonreciprocal	0.31	exp3_40	0.364	6e-06	0.346	1.09e-13	336	7	0.0208333	2	8.5e-32	200	200	1	0	0	0.875184	0.126286	0.02
38637	phylogenetic_fixedTrees	8	1300	0.5	1	08taxa_balanced_LHS	balanced	08taxa_balanced_RHS_nonreciprocal_close_1event	balanced	close	nonreciprocal	0.31	exp3_41	0.374	5.29e-06	0.343	0	336	9	0.0267857	2	4.24e-42	200	198	0.99	2	0	0.857382	0.135714	0
38638	phylogenetic_fixedTrees	8	1300	0.5	1	08taxa_balanced_LHS	balanced	08taxa_balanced_RHS_nonreciprocal_close_1event	balanced	close	nonreciprocal	0.31	exp3_42	0.344	5.52e-06	0.322	9.17e-22	336	10	0.0297619	3	3.81e-32	200	194	0.97	6	0	0.839295	0.178	0
38639	phylogenetic_fixedTrees	8	1300	0.5	1	08taxa_balanced_LHS	balanced	08taxa_balanced_RHS_nonreciprocal_close_1event	balanced	close	nonreciprocal	0.31	exp3_43	0.358	5.45e-06	0.334	5.15e-24	336	9	0.0267857	2	8.2e-34	200	192	0.96	8	0	0.851342	0.155714	0
38640	phylogenetic_fixedTrees	8	1300	0.5	1	08taxa_balanced_LHS	balanced	08taxa_balanced_RHS_nonreciprocal_close_1event	balanced	close	nonreciprocal	0.31	exp3_44	0.363	5.99e-06	0.341	9.21e-20	336	8	0.0238095	3	1.06e-34	200	196	0.98	4	0	0.842555	0.159143	0
38641	phylogenetic_fixedTrees	8	1300	0.5	1	08taxa_balanced_LHS	balanced	08taxa_balanced_RHS_nonreciprocal_close_1event	balanced	close	nonreciprocal	0.31	exp3_45	0.345	5.16e-06	0.315	0	336	14	0.0416667	4	4.71e-42	200	197	0.985	3	0	0.862919	0.149143	0.02
38642	phylogenetic_fixedTrees	8	1300	0.5	1	08taxa_balanced_LHS	balanced	08taxa_balanced_RHS_nonreciprocal_close_1event	balanced	close	nonreciprocal	0.31	exp3_46	0.378	5.98e-06	0.357	1.78e-18	336	6	0.0178571	2	1.51e-28	200	200	1	0	0	0.850665	0.162286	0.02
38643	phylogenetic_fixedTrees	8	1300	0.5	1	08taxa_balanced_LHS	balanced	08taxa_balanced_RHS_nonreciprocal_close_1event	balanced	close	nonreciprocal	0.31	exp3_47	0.355	5.3e-06	0.331	2.71e-25	336	7	0.0208333	2	3.92e-32	200	198	0.99	2	0	0.878907	0.136286	0
38644	phylogenetic_fixedTrees	8	1300	0.5	1	08taxa_balanced_LHS	balanced	08taxa_balanced_RHS_nonreciprocal_close_1event	balanced	close	nonreciprocal	0.31	exp3_48	0.348	5.34e-06	0.325	1.38e-23	336	6	0.0178571	2	3.12e-30	200	199	0.995	1	0	0.839265	0.171714	0.02
38645	phylogenetic_fixedTrees	8	1300	0.5	1	08taxa_balanced_LHS	balanced	08taxa_balanced_RHS_nonreciprocal_close_1event	balanced	close	nonreciprocal	0.31	exp3_49	0.345	5.42e-06	0.322	4.96e-24	336	6	0.0178571	2	7.37e-33	200	191	0.955	9	0	0.849654	0.152286	0
38646	phylogenetic_fixedTrees	8	1300	0.5	1	08taxa_balanced_LHS	balanced	08taxa_balanced_RHS_nonreciprocal_close_1event	balanced	close	nonreciprocal	0.31	exp3_5	0.379	6.11e-06	0.362	6.55e-13	336	11	0.0327381	3	1.86e-29	200	200	1	0	0	0.826753	0.158286	0.02
38647	phylogenetic_fixedTrees	8	1300	0.5	1	08taxa_balanced_LHS	balanced	08taxa_balanced_RHS_nonreciprocal_close_1event	balanced	close	nonreciprocal	0.31	exp3_50	0.34	5.25e-06	0.313	3.24e-32	336	9	0.0267857	3	6.12e-38	200	198	0.99	2	0	0.869883	0.141714	0
38648	phylogenetic_fixedTrees	8	1300	0.5	1	08taxa_balanced_LHS	balanced	08taxa_balanced_RHS_nonreciprocal_close_1event	balanced	close	nonreciprocal	0.31	exp3_51	0.343	5.54e-06	0.321	6.53e-22	336	6	0.0178571	2	4.42e-30	200	198	0.99	2	0	0.85128	0.139429	0.02
38649	phylogenetic_fixedTrees	8	1300	0.5	1	08taxa_balanced_LHS	balanced	08taxa_balanced_RHS_nonreciprocal_close_1event	balanced	close	nonreciprocal	0.31	exp3_52	0.362	5.57e-06	0.339	1.89e-21	336	6	0.0178571	2	8.19e-35	200	198	0.99	2	0	0.834172	0.180857	0.02
38650	phylogenetic_fixedTrees	8	1300	0.5	1	08taxa_balanced_LHS	balanced	08taxa_balanced_RHS_nonreciprocal_close_1event	balanced	close	nonreciprocal	0.31	exp3_53	0.358	5.62e-06	0.338	1.44e-16	336	12	0.0357143	2	1.45e-37	200	195	0.975	5	0	0.865488	0.130857	0
38651	phylogenetic_fixedTrees	8	1300	0.5	1	08taxa_balanced_LHS	balanced	08taxa_balanced_RHS_nonreciprocal_close_1event	balanced	close	nonreciprocal	0.31	exp3_54	0.345	5e-06	0.323	8.28e-24	336	8	0.0238095	2	1.74e-26	200	200	1	0	0	0.849458	0.161143	0.02
38652	phylogenetic_fixedTrees	8	1300	0.5	1	08taxa_balanced_LHS	balanced	08taxa_balanced_RHS_nonreciprocal_close_1event	balanced	close	nonreciprocal	0.31	exp3_55	0.354	5.42e-06	0.331	3.67e-24	336	8	0.0238095	2	3.56e-38	200	200	1	0	0	0.860062	0.146571	0
38653	phylogenetic_fixedTrees	8	1300	0.5	1	08taxa_balanced_LHS	balanced	08taxa_balanced_RHS_nonreciprocal_close_1event	balanced	close	nonreciprocal	0.31	exp3_56	0.36	5.27e-06	0.33	0	336	10	0.0297619	2	1.62e-34	200	200	1	0	0	0.855944	0.141429	0.04
38654	phylogenetic_fixedTrees	8	1300	0.5	1	08taxa_balanced_LHS	balanced	08taxa_balanced_RHS_nonreciprocal_close_1event	balanced	close	nonreciprocal	0.31	exp3_57	0.357	5.46e-06	0.332	1.82e-25	336	6	0.0178571	2	1e-31	200	200	1	0	0	0.777268	0.176286	0.02
38655	phylogenetic_fixedTrees	8	1300	0.5	1	08taxa_balanced_LHS	balanced	08taxa_balanced_RHS_nonreciprocal_close_1event	balanced	close	nonreciprocal	0.31	exp3_58	0.341	5.37e-06	0.318	1.6e-23	336	8	0.0238095	2	7.4e-37	200	200	1	0	0	0.888271	0.114857	0.02
38656	phylogenetic_fixedTrees	8	1300	0.5	1	08taxa_balanced_LHS	balanced	08taxa_balanced_RHS_nonreciprocal_close_1event	balanced	close	nonreciprocal	0.31	exp3_59	0.366	6.12e-06	0.341	5.48e-23	336	7	0.0208333	2	2.1e-26	200	200	1	0	0	0.863661	0.133143	0
38657	phylogenetic_fixedTrees	8	1300	0.5	1	08taxa_balanced_LHS	balanced	08taxa_balanced_RHS_nonreciprocal_close_1event	balanced	close	nonreciprocal	0.31	exp3_6	0.374	5.93e-06	0.35	6.91e-23	336	13	0.0386905	2	7.08e-38	200	197	0.985	3	0	0.848442	0.153714	0.02
38658	phylogenetic_fixedTrees	8	1300	0.5	1	08taxa_balanced_LHS	balanced	08taxa_balanced_RHS_nonreciprocal_close_1event	balanced	close	nonreciprocal	0.31	exp3_60	0.351	5.45e-06	0.335	2.46e-12	336	11	0.0327381	3	2.14e-24	200	198	0.99	2	0	0.845984	0.164571	0
38659	phylogenetic_fixedTrees	8	1300	0.5	1	08taxa_balanced_LHS	balanced	08taxa_balanced_RHS_nonreciprocal_close_1event	balanced	close	nonreciprocal	0.31	exp3_61	0.346	5.21e-06	0.323	1.39e-24	336	8	0.0238095	3	1.45e-38	200	199	0.995	1	0	0.812589	0.185714	0.02
38660	phylogenetic_fixedTrees	8	1300	0.5	1	08taxa_balanced_LHS	balanced	08taxa_balanced_RHS_nonreciprocal_close_1event	balanced	close	nonreciprocal	0.31	exp3_62	0.351	5.67e-06	0.336	1.98e-10	336	6	0.0178571	2	2.41e-30	200	200	1	0	0	0.842426	0.142857	0.02
38661	phylogenetic_fixedTrees	8	1300	0.5	1	08taxa_balanced_LHS	balanced	08taxa_balanced_RHS_nonreciprocal_close_1event	balanced	close	nonreciprocal	0.31	exp3_63	0.35	5.76e-06	0.327	2.25e-22	336	11	0.0327381	4	2.41e-31	200	185	0.925	15	0	0.835756	0.153143	0.02
38662	phylogenetic_fixedTrees	8	1300	0.5	1	08taxa_balanced_LHS	balanced	08taxa_balanced_RHS_nonreciprocal_close_1event	balanced	close	nonreciprocal	0.31	exp3_64	0.345	5.71e-06	0.329	3.63e-12	336	6	0.0178571	2	7.65e-27	200	200	1	0	0	0.87964	0.123143	0.02
38663	phylogenetic_fixedTrees	8	1300	0.5	1	08taxa_balanced_LHS	balanced	08taxa_balanced_RHS_nonreciprocal_close_1event	balanced	close	nonreciprocal	0.31	exp3_65	0.356	5.79e-06	0.338	5.4e-14	336	11	0.0327381	4	2.72e-28	200	200	1	0	0	0.848338	0.140571	0.02
38664	phylogenetic_fixedTrees	8	1300	0.5	1	08taxa_balanced_LHS	balanced	08taxa_balanced_RHS_nonreciprocal_close_1event	balanced	close	nonreciprocal	0.31	exp3_66	0.369	5.56e-06	0.354	1.53e-10	336	11	0.0327381	3	1.47e-26	200	189	0.945	11	0	0.839421	0.167429	0.02
38665	phylogenetic_fixedTrees	8	1300	0.5	1	08taxa_balanced_LHS	balanced	08taxa_balanced_RHS_nonreciprocal_close_1event	balanced	close	nonreciprocal	0.31	exp3_67	0.344	5.11e-06	0.328	8.87e-13	336	7	0.0208333	3	1.86e-29	200	191	0.955	9	0	0.829364	0.178857	0.04
38666	phylogenetic_fixedTrees	8	1300	0.5	1	08taxa_balanced_LHS	balanced	08taxa_balanced_RHS_nonreciprocal_close_1event	balanced	close	nonreciprocal	0.31	exp3_68	0.339	5.16e-06	0.314	1.11e-29	336	7	0.0208333	3	9.62e-30	200	197	0.985	3	0	0.874019	0.135143	0.02
38667	phylogenetic_fixedTrees	8	1300	0.5	1	08taxa_balanced_LHS	balanced	08taxa_balanced_RHS_nonreciprocal_close_1event	balanced	close	nonreciprocal	0.31	exp3_69	0.362	5.31e-06	0.336	9.14e-29	336	6	0.0178571	2	5.62e-29	200	200	1	0	0	0.840774	0.154286	0
38668	phylogenetic_fixedTrees	8	1300	0.5	1	08taxa_balanced_LHS	balanced	08taxa_balanced_RHS_nonreciprocal_close_1event	balanced	close	nonreciprocal	0.31	exp3_7	0.373	5.73e-06	0.352	9.07e-20	336	13	0.0386905	3	2.56e-22	200	200	1	0	0	0.894353	0.0871429	0.02
38669	phylogenetic_fixedTrees	8	1300	0.5	1	08taxa_balanced_LHS	balanced	08taxa_balanced_RHS_nonreciprocal_close_1event	balanced	close	nonreciprocal	0.31	exp3_70	0.364	5.86e-06	0.344	6.49e-18	336	6	0.0178571	2	1.98e-32	200	194	0.97	6	0	0.858158	0.152857	0
38670	phylogenetic_fixedTrees	8	1300	0.5	1	08taxa_balanced_LHS	balanced	08taxa_balanced_RHS_nonreciprocal_close_1event	balanced	close	nonreciprocal	0.31	exp3_71	0.353	5.33e-06	0.329	4.48e-25	336	11	0.0327381	2	1.21e-31	200	198	0.99	2	0	0.8409	0.157714	0
38671	phylogenetic_fixedTrees	8	1300	0.5	1	08taxa_balanced_LHS	balanced	08taxa_balanced_RHS_nonreciprocal_close_1event	balanced	close	nonreciprocal	0.31	exp3_72	0.382	6.13e-06	0.357	4.91e-24	336	9	0.0267857	3	1.29e-32	200	193	0.965	7	0	0.827498	0.171143	0
38672	phylogenetic_fixedTrees	8	1300	0.5	1	08taxa_balanced_LHS	balanced	08taxa_balanced_RHS_nonreciprocal_close_1event	balanced	close	nonreciprocal	0.31	exp3_73	0.362	5.51e-06	0.334	1.51e-32	336	11	0.0327381	3	3.91e-41	200	195	0.975	5	0	0.821593	0.178	0.04
38673	phylogenetic_fixedTrees	8	1300	0.5	1	08taxa_balanced_LHS	balanced	08taxa_balanced_RHS_nonreciprocal_close_1event	balanced	close	nonreciprocal	0.31	exp3_74	0.348	5.47e-06	0.329	1.55e-17	336	8	0.0238095	2	7.43e-36	200	196	0.98	4	0	0.833555	0.162286	0.04
38674	phylogenetic_fixedTrees	8	1300	0.5	1	08taxa_balanced_LHS	balanced	08taxa_balanced_RHS_nonreciprocal_close_1event	balanced	close	nonreciprocal	0.31	exp3_75	0.343	5.44e-06	0.328	1.33e-10	336	12	0.0357143	3	4.78e-36	200	195	0.975	5	0	0.863063	0.143714	0.02
38675	phylogenetic_fixedTrees	8	1300	0.5	1	08taxa_balanced_LHS	balanced	08taxa_balanced_RHS_nonreciprocal_close_1event	balanced	close	nonreciprocal	0.31	exp3_76	0.346	5.27e-06	0.325	1.64e-19	336	9	0.0267857	3	6e-30	200	198	0.99	2	0	0.847666	0.160286	0.04
38676	phylogenetic_fixedTrees	8	1300	0.5	1	08taxa_balanced_LHS	balanced	08taxa_balanced_RHS_nonreciprocal_close_1event	balanced	close	nonreciprocal	0.31	exp3_77	0.335	5.55e-06	0.319	1.5e-11	336	6	0.0178571	2	1.98e-26	200	195	0.975	5	0	0.864665	0.152286	0
38677	phylogenetic_fixedTrees	8	1300	0.5	1	08taxa_balanced_LHS	balanced	08taxa_balanced_RHS_nonreciprocal_close_1event	balanced	close	nonreciprocal	0.31	exp3_78	0.333	5.46e-06	0.308	7.35e-27	336	9	0.0267857	3	8.95e-42	200	197	0.985	3	0	0.869669	0.149714	0
38678	phylogenetic_fixedTrees	8	1300	0.5	1	08taxa_balanced_LHS	balanced	08taxa_balanced_RHS_nonreciprocal_close_1event	balanced	close	nonreciprocal	0.31	exp3_79	0.338	5.66e-06	0.309	1.94e-33	336	9	0.0267857	2	1.64e-34	200	200	1	0	0	0.842433	0.149143	0.02
38679	phylogenetic_fixedTrees	8	1300	0.5	1	08taxa_balanced_LHS	balanced	08taxa_balanced_RHS_nonreciprocal_close_1event	balanced	close	nonreciprocal	0.31	exp3_8	0.338	5.41e-06	0.317	8.92e-19	336	7	0.0208333	2	3.67e-33	200	200	1	0	0	0.888689	0.120857	0.02
38680	phylogenetic_fixedTrees	8	1300	0.5	1	08taxa_balanced_LHS	balanced	08taxa_balanced_RHS_nonreciprocal_close_1event	balanced	close	nonreciprocal	0.31	exp3_80	0.344	5.5e-06	0.317	1.82e-31	336	10	0.0297619	3	1.63e-40	200	198	0.99	2	0	0.859367	0.152571	0
38681	phylogenetic_fixedTrees	8	1300	0.5	1	08taxa_balanced_LHS	balanced	08taxa_balanced_RHS_nonreciprocal_close_1event	balanced	close	nonreciprocal	0.31	exp3_81	0.338	5.91e-06	0.305	0	336	19	0.0565476	4	1.22e-36	200	200	1	0	0	0.890822	0.0837143	0
38682	phylogenetic_fixedTrees	8	1300	0.5	1	08taxa_balanced_LHS	balanced	08taxa_balanced_RHS_nonreciprocal_close_1event	balanced	close	nonreciprocal	0.31	exp3_82	0.357	5.79e-06	0.333	1.74e-22	336	7	0.0208333	2	7.83e-28	200	193	0.965	7	0	0.84704	0.138571	0
38683	phylogenetic_fixedTrees	8	1300	0.5	1	08taxa_balanced_LHS	balanced	08taxa_balanced_RHS_nonreciprocal_close_1event	balanced	close	nonreciprocal	0.31	exp3_83	0.343	5.43e-06	0.316	3.59e-32	336	9	0.0267857	3	1.22e-36	200	193	0.965	7	0	0.85028	0.159714	0
38684	phylogenetic_fixedTrees	8	1300	0.5	1	08taxa_balanced_LHS	balanced	08taxa_balanced_RHS_nonreciprocal_close_1event	balanced	close	nonreciprocal	0.31	exp3_84	0.356	5.74e-06	0.333	4.13e-22	336	6	0.0178571	2	1.09e-33	200	200	1	0	0	0.887813	0.103714	0.02
38685	phylogenetic_fixedTrees	8	1300	0.5	1	08taxa_balanced_LHS	balanced	08taxa_balanced_RHS_nonreciprocal_close_1event	balanced	close	nonreciprocal	0.31	exp3_85	0.342	5.2e-06	0.322	4.59e-19	336	8	0.0238095	3	5.3e-38	200	196	0.98	4	0	0.875636	0.125143	0.02
38686	phylogenetic_fixedTrees	8	1300	0.5	1	08taxa_balanced_LHS	balanced	08taxa_balanced_RHS_nonreciprocal_close_1event	balanced	close	nonreciprocal	0.31	exp3_86	0.373	5.4e-06	0.358	9.64e-11	336	7	0.0208333	3	2.92e-21	200	200	1	0	0	0.857144	0.136857	0
38687	phylogenetic_fixedTrees	8	1300	0.5	1	08taxa_balanced_LHS	balanced	08taxa_balanced_RHS_nonreciprocal_close_1event	balanced	close	nonreciprocal	0.31	exp3_87	0.335	5.35e-06	0.313	1.02e-21	336	14	0.0416667	4	3.77e-42	200	200	1	0	0	0.866427	0.136571	0
38688	phylogenetic_fixedTrees	8	1300	0.5	1	08taxa_balanced_LHS	balanced	08taxa_balanced_RHS_nonreciprocal_close_1event	balanced	close	nonreciprocal	0.31	exp3_88	0.348	5.27e-06	0.325	7.14e-24	336	7	0.0208333	3	1.69e-26	200	200	1	0	0	0.877717	0.168857	0.06
38689	phylogenetic_fixedTrees	8	1300	0.5	1	08taxa_balanced_LHS	balanced	08taxa_balanced_RHS_nonreciprocal_close_1event	balanced	close	nonreciprocal	0.31	exp3_89	0.346	5.63e-06	0.324	2.44e-21	336	12	0.0357143	3	1.37e-33	200	196	0.98	4	0	0.875947	0.143429	0.02
38690	phylogenetic_fixedTrees	8	1300	0.5	1	08taxa_balanced_LHS	balanced	08taxa_balanced_RHS_nonreciprocal_close_1event	balanced	close	nonreciprocal	0.31	exp3_9	0.355	5.51e-06	0.338	2.89e-13	336	10	0.0297619	4	3.59e-31	200	197	0.985	3	0	0.835098	0.158571	0
38691	phylogenetic_fixedTrees	8	1300	0.5	1	08taxa_balanced_LHS	balanced	08taxa_balanced_RHS_nonreciprocal_close_1event	balanced	close	nonreciprocal	0.31	exp3_90	0.344	5.22e-06	0.321	5.05e-24	336	12	0.0357143	3	1.11e-38	200	187	0.935	13	0	0.849624	0.156286	0
38692	phylogenetic_fixedTrees	8	1300	0.5	1	08taxa_balanced_LHS	balanced	08taxa_balanced_RHS_nonreciprocal_close_1event	balanced	close	nonreciprocal	0.31	exp3_91	0.351	5.76e-06	0.326	4.87e-27	336	6	0.0178571	2	7.23e-36	200	200	1	0	0	0.840467	0.159714	0.02
38693	phylogenetic_fixedTrees	8	1300	0.5	1	08taxa_balanced_LHS	balanced	08taxa_balanced_RHS_nonreciprocal_close_1event	balanced	close	nonreciprocal	0.31	exp3_92	0.371	6.23e-06	0.344	4.43e-27	336	6	0.0178571	2	1.52e-34	200	200	1	0	0	0.85223	0.133429	0.02
38694	phylogenetic_fixedTrees	8	1300	0.5	1	08taxa_balanced_LHS	balanced	08taxa_balanced_RHS_nonreciprocal_close_1event	balanced	close	nonreciprocal	0.31	exp3_93	0.349	5.56e-06	0.325	1.52e-24	336	12	0.0357143	3	4.37e-31	200	197	0.985	3	0	0.860123	0.136	0
38695	phylogenetic_fixedTrees	8	1300	0.5	1	08taxa_balanced_LHS	balanced	08taxa_balanced_RHS_nonreciprocal_close_1event	balanced	close	nonreciprocal	0.31	exp3_94	0.322	5.08e-06	0.297	2.44e-29	336	8	0.0238095	3	3.53e-39	200	197	0.985	3	0	0.848097	0.144857	0.02
38696	phylogenetic_fixedTrees	8	1300	0.5	1	08taxa_balanced_LHS	balanced	08taxa_balanced_RHS_nonreciprocal_close_1event	balanced	close	nonreciprocal	0.31	exp3_95	0.325	5.16e-06	0.301	5.33e-27	336	7	0.0208333	2	5.88e-29	200	200	1	0	0	0.869004	0.135143	0.02
38697	phylogenetic_fixedTrees	8	1300	0.5	1	08taxa_balanced_LHS	balanced	08taxa_balanced_RHS_nonreciprocal_close_1event	balanced	close	nonreciprocal	0.31	exp3_96	0.367	6.02e-06	0.34	1.66e-29	336	7	0.0208333	3	4.21e-35	200	200	1	0	0	0.822439	0.156286	0
38698	phylogenetic_fixedTrees	8	1300	0.5	1	08taxa_balanced_LHS	balanced	08taxa_balanced_RHS_nonreciprocal_close_1event	balanced	close	nonreciprocal	0.31	exp3_97	0.343	5.54e-06	0.319	4.56e-24	336	6	0.0178571	2	2.29e-27	200	184	0.92	14	2	0.813304	0.181143	0.02
38699	phylogenetic_fixedTrees	8	1300	0.5	1	08taxa_balanced_LHS	balanced	08taxa_balanced_RHS_nonreciprocal_close_1event	balanced	close	nonreciprocal	0.31	exp3_98	0.343	5.79e-06	0.321	6.53e-21	336	7	0.0208333	3	3.27e-23	200	200	1	0	0	0.869894	0.122857	0
38700	phylogenetic_fixedTrees	8	1300	0.5	1	08taxa_balanced_LHS	balanced	08taxa_balanced_RHS_nonreciprocal_close_1event	balanced	close	nonreciprocal	0.31	exp3_99	0.357	5.94e-06	0.339	1.53e-14	336	6	0.0178571	2	2.17e-26	200	200	1	0	0	0.848717	0.148857	0.02
38701	phylogenetic_fixedTrees	8	1300	0.5	1	08taxa_balanced_LHS	balanced	08taxa_balanced_RHS_nonreciprocal_close_1event	balanced	close	nonreciprocal	0.32	exp3_1	0.343	5.6e-06	0.32	2.92e-21	336	7	0.0208333	3	4.78e-37	200	200	1	0	0	0.87311	0.100857	0
38702	phylogenetic_fixedTrees	8	1300	0.5	1	08taxa_balanced_LHS	balanced	08taxa_balanced_RHS_nonreciprocal_close_1event	balanced	close	nonreciprocal	0.32	exp3_10	0.347	5.53e-06	0.328	2.01e-16	336	13	0.0386905	4	1.11e-38	200	198	0.99	2	0	0.863867	0.150857	0.04
38703	phylogenetic_fixedTrees	8	1300	0.5	1	08taxa_balanced_LHS	balanced	08taxa_balanced_RHS_nonreciprocal_close_1event	balanced	close	nonreciprocal	0.32	exp3_100	0.36	5.98e-06	0.336	1.13e-23	336	8	0.0238095	3	5.08e-32	200	200	1	0	0	0.865984	0.116571	0.02
38704	phylogenetic_fixedTrees	8	1300	0.5	1	08taxa_balanced_LHS	balanced	08taxa_balanced_RHS_nonreciprocal_close_1event	balanced	close	nonreciprocal	0.32	exp3_11	0.328	5.18e-06	0.307	3.01e-20	336	6	0.0178571	2	4.98e-34	200	198	0.99	2	0	0.874496	0.135714	0
38705	phylogenetic_fixedTrees	8	1300	0.5	1	08taxa_balanced_LHS	balanced	08taxa_balanced_RHS_nonreciprocal_close_1event	balanced	close	nonreciprocal	0.32	exp3_12	0.358	5.88e-06	0.335	2.88e-21	336	8	0.0238095	3	5.6e-31	200	195	0.975	5	0	0.846348	0.173714	0
38706	phylogenetic_fixedTrees	8	1300	0.5	1	08taxa_balanced_LHS	balanced	08taxa_balanced_RHS_nonreciprocal_close_1event	balanced	close	nonreciprocal	0.32	exp3_13	0.352	5.24e-06	0.327	3.35e-27	336	8	0.0238095	2	1.27e-37	200	200	1	0	0	0.882626	0.139429	0
38707	phylogenetic_fixedTrees	8	1300	0.5	1	08taxa_balanced_LHS	balanced	08taxa_balanced_RHS_nonreciprocal_close_1event	balanced	close	nonreciprocal	0.32	exp3_14	0.374	5.86e-06	0.346	4.15e-31	336	9	0.0267857	3	6.22e-37	200	198	0.99	2	0	0.847984	0.155429	0.04
38708	phylogenetic_fixedTrees	8	1300	0.5	1	08taxa_balanced_LHS	balanced	08taxa_balanced_RHS_nonreciprocal_close_1event	balanced	close	nonreciprocal	0.32	exp3_15	0.352	5.73e-06	0.328	2.18e-24	336	17	0.0505952	3	7.53e-42	200	200	1	0	0	0.853003	0.171143	0.08
38709	phylogenetic_fixedTrees	8	1300	0.5	1	08taxa_balanced_LHS	balanced	08taxa_balanced_RHS_nonreciprocal_close_1event	balanced	close	nonreciprocal	0.32	exp3_16	0.381	5.68e-06	0.356	6.64e-25	336	13	0.0386905	4	1.09e-39	200	198	0.99	2	0	0.860126	0.174571	0.04
38710	phylogenetic_fixedTrees	8	1300	0.5	1	08taxa_balanced_LHS	balanced	08taxa_balanced_RHS_nonreciprocal_close_1event	balanced	close	nonreciprocal	0.32	exp3_17	0.348	5.4e-06	0.333	2.24e-10	336	6	0.0178571	2	1.08e-32	200	196	0.98	4	0	0.828101	0.180857	0.02
38711	phylogenetic_fixedTrees	8	1300	0.5	1	08taxa_balanced_LHS	balanced	08taxa_balanced_RHS_nonreciprocal_close_1event	balanced	close	nonreciprocal	0.32	exp3_18	0.344	5.41e-06	0.317	7.16e-32	336	9	0.0267857	3	3.3e-42	200	196	0.98	4	0	0.876443	0.131714	0.02
38712	phylogenetic_fixedTrees	8	1300	0.5	1	08taxa_balanced_LHS	balanced	08taxa_balanced_RHS_nonreciprocal_close_1event	balanced	close	nonreciprocal	0.32	exp3_19	0.351	5.26e-06	0.328	3.77e-25	336	8	0.0238095	2	8.66e-27	200	196	0.98	4	0	0.881427	0.137143	0.02
38713	phylogenetic_fixedTrees	8	1300	0.5	1	08taxa_balanced_LHS	balanced	08taxa_balanced_RHS_nonreciprocal_close_1event	balanced	close	nonreciprocal	0.32	exp3_2	0.378	5.88e-06	0.356	8.45e-21	336	9	0.0267857	3	8.4e-40	200	200	1	0	0	0.84453	0.140857	0
38714	phylogenetic_fixedTrees	8	1300	0.5	1	08taxa_balanced_LHS	balanced	08taxa_balanced_RHS_nonreciprocal_close_1event	balanced	close	nonreciprocal	0.32	exp3_20	0.361	5.6e-06	0.333	2.56e-32	336	11	0.0327381	3	9.42e-42	200	200	1	0	0	0.853739	0.136	0
38715	phylogenetic_fixedTrees	8	1300	0.5	1	08taxa_balanced_LHS	balanced	08taxa_balanced_RHS_nonreciprocal_close_1event	balanced	close	nonreciprocal	0.32	exp3_21	0.378	5.98e-06	0.349	8.18e-32	336	9	0.0267857	3	2.2e-35	200	195	0.975	5	0	0.839534	0.167143	0.02
38716	phylogenetic_fixedTrees	8	1300	0.5	1	08taxa_balanced_LHS	balanced	08taxa_balanced_RHS_nonreciprocal_close_1event	balanced	close	nonreciprocal	0.32	exp3_22	0.367	5.62e-06	0.345	2.84e-20	336	7	0.0208333	2	1.98e-32	200	200	1	0	0	0.83057	0.160286	0
38717	phylogenetic_fixedTrees	8	1300	0.5	1	08taxa_balanced_LHS	balanced	08taxa_balanced_RHS_nonreciprocal_close_1event	balanced	close	nonreciprocal	0.32	exp3_23	0.34	5.43e-06	0.317	7.14e-25	336	7	0.0208333	2	9.75e-34	200	200	1	0	0	0.838297	0.154571	0
38718	phylogenetic_fixedTrees	8	1300	0.5	1	08taxa_balanced_LHS	balanced	08taxa_balanced_RHS_nonreciprocal_close_1event	balanced	close	nonreciprocal	0.32	exp3_24	0.362	5.96e-06	0.341	1.57e-18	336	7	0.0208333	3	1.31e-31	200	195	0.975	5	0	0.842082	0.162	0.02
38719	phylogenetic_fixedTrees	8	1300	0.5	1	08taxa_balanced_LHS	balanced	08taxa_balanced_RHS_nonreciprocal_close_1event	balanced	close	nonreciprocal	0.32	exp3_25	0.354	6.01e-06	0.329	1.95e-24	336	7	0.0208333	3	1.63e-36	200	196	0.98	4	0	0.841023	0.161143	0.02
38720	phylogenetic_fixedTrees	8	1300	0.5	1	08taxa_balanced_LHS	balanced	08taxa_balanced_RHS_nonreciprocal_close_1event	balanced	close	nonreciprocal	0.32	exp3_26	0.341	5.21e-06	0.321	5.39e-18	336	6	0.0178571	2	3.66e-26	200	200	1	0	0	0.861682	0.130857	0.02
38721	phylogenetic_fixedTrees	8	1300	0.5	1	08taxa_balanced_LHS	balanced	08taxa_balanced_RHS_nonreciprocal_close_1event	balanced	close	nonreciprocal	0.32	exp3_27	0.356	5.45e-06	0.33	5.26e-29	336	7	0.0208333	3	1.97e-32	200	199	0.995	1	0	0.792899	0.189429	0
38722	phylogenetic_fixedTrees	8	1300	0.5	1	08taxa_balanced_LHS	balanced	08taxa_balanced_RHS_nonreciprocal_close_1event	balanced	close	nonreciprocal	0.32	exp3_28	0.371	5.8e-06	0.342	4.74e-33	336	12	0.0357143	3	3.7e-35	200	196	0.98	4	0	0.854773	0.153429	0
38723	phylogenetic_fixedTrees	8	1300	0.5	1	08taxa_balanced_LHS	balanced	08taxa_balanced_RHS_nonreciprocal_close_1event	balanced	close	nonreciprocal	0.32	exp3_29	0.324	5.28e-06	0.304	2.09e-18	336	7	0.0208333	3	1.45e-32	200	200	1	0	0	0.863772	0.144571	0.02
38724	phylogenetic_fixedTrees	8	1300	0.5	1	08taxa_balanced_LHS	balanced	08taxa_balanced_RHS_nonreciprocal_close_1event	balanced	close	nonreciprocal	0.32	exp3_3	0.359	5.54e-06	0.335	2.7e-25	336	8	0.0238095	2	3.58e-35	200	198	0.99	2	0	0.85707	0.143714	0
38725	phylogenetic_fixedTrees	8	1300	0.5	1	08taxa_balanced_LHS	balanced	08taxa_balanced_RHS_nonreciprocal_close_1event	balanced	close	nonreciprocal	0.32	exp3_30	0.346	5.52e-06	0.325	4.44e-19	336	9	0.0267857	2	4.24e-32	200	197	0.985	3	0	0.867507	0.129429	0.02
38726	phylogenetic_fixedTrees	8	1300	0.5	1	08taxa_balanced_LHS	balanced	08taxa_balanced_RHS_nonreciprocal_close_1event	balanced	close	nonreciprocal	0.32	exp3_31	0.362	5.72e-06	0.337	3.05e-26	336	11	0.0327381	4	6.59e-41	200	200	1	0	0	0.856059	0.170571	0
38727	phylogenetic_fixedTrees	8	1300	0.5	1	08taxa_balanced_LHS	balanced	08taxa_balanced_RHS_nonreciprocal_close_1event	balanced	close	nonreciprocal	0.32	exp3_32	0.362	5.42e-06	0.33	0	336	7	0.0208333	3	0	200	200	1	0	0	0.827463	0.167143	0
38728	phylogenetic_fixedTrees	8	1300	0.5	1	08taxa_balanced_LHS	balanced	08taxa_balanced_RHS_nonreciprocal_close_1event	balanced	close	nonreciprocal	0.32	exp3_33	0.372	5.59e-06	0.349	3.83e-22	336	9	0.0267857	2	3.85e-33	200	196	0.98	4	0	0.811769	0.184571	0
38729	phylogenetic_fixedTrees	8	1300	0.5	1	08taxa_balanced_LHS	balanced	08taxa_balanced_RHS_nonreciprocal_close_1event	balanced	close	nonreciprocal	0.32	exp3_34	0.373	6.19e-06	0.345	2.89e-28	336	16	0.047619	4	5.65e-42	200	200	1	0	0	0.841342	0.155429	0.04
38730	phylogenetic_fixedTrees	8	1300	0.5	1	08taxa_balanced_LHS	balanced	08taxa_balanced_RHS_nonreciprocal_close_1event	balanced	close	nonreciprocal	0.32	exp3_35	0.379	5.72e-06	0.358	1.09e-18	336	10	0.0297619	3	1.57e-37	200	200	1	0	0	0.871913	0.132571	0.02
38731	phylogenetic_fixedTrees	8	1300	0.5	1	08taxa_balanced_LHS	balanced	08taxa_balanced_RHS_nonreciprocal_close_1event	balanced	close	nonreciprocal	0.32	exp3_36	0.327	5.26e-06	0.296	0	336	11	0.0327381	4	1.14e-37	200	200	1	0	0	0.882322	0.125143	0
38732	phylogenetic_fixedTrees	8	1300	0.5	1	08taxa_balanced_LHS	balanced	08taxa_balanced_RHS_nonreciprocal_close_1event	balanced	close	nonreciprocal	0.32	exp3_37	0.363	5.56e-06	0.337	8.26e-29	336	7	0.0208333	3	1.14e-27	200	197	0.985	3	0	0.832573	0.154286	0
38733	phylogenetic_fixedTrees	8	1300	0.5	1	08taxa_balanced_LHS	balanced	08taxa_balanced_RHS_nonreciprocal_close_1event	balanced	close	nonreciprocal	0.32	exp3_38	0.36	5.08e-06	0.338	1.34e-21	336	8	0.0238095	3	3.3e-31	200	187	0.935	13	0	0.828247	0.167143	0
38734	phylogenetic_fixedTrees	8	1300	0.5	1	08taxa_balanced_LHS	balanced	08taxa_balanced_RHS_nonreciprocal_close_1event	balanced	close	nonreciprocal	0.32	exp3_39	0.34	5.5e-06	0.317	3.06e-23	336	8	0.0238095	2	4.26e-38	200	200	1	0	0	0.868644	0.128571	0.06
38735	phylogenetic_fixedTrees	8	1300	0.5	1	08taxa_balanced_LHS	balanced	08taxa_balanced_RHS_nonreciprocal_close_1event	balanced	close	nonreciprocal	0.32	exp3_4	0.329	5.35e-06	0.31	1.44e-16	336	8	0.0238095	4	1.65e-30	200	198	0.99	2	0	0.873389	0.145143	0.02
38736	phylogenetic_fixedTrees	8	1300	0.5	1	08taxa_balanced_LHS	balanced	08taxa_balanced_RHS_nonreciprocal_close_1event	balanced	close	nonreciprocal	0.32	exp3_40	0.374	5.64e-06	0.349	5.67e-25	336	8	0.0238095	3	4.16e-32	200	189	0.945	11	0	0.835772	0.185714	0
38737	phylogenetic_fixedTrees	8	1300	0.5	1	08taxa_balanced_LHS	balanced	08taxa_balanced_RHS_nonreciprocal_close_1event	balanced	close	nonreciprocal	0.32	exp3_41	0.356	5.36e-06	0.332	6.59e-25	336	8	0.0238095	2	1.07e-39	200	196	0.98	4	0	0.854995	0.134571	0
38738	phylogenetic_fixedTrees	8	1300	0.5	1	08taxa_balanced_LHS	balanced	08taxa_balanced_RHS_nonreciprocal_close_1event	balanced	close	nonreciprocal	0.32	exp3_42	0.355	5.33e-06	0.325	0	336	10	0.0297619	2	1.74e-41	200	200	1	0	0	0.852917	0.133714	0
38739	phylogenetic_fixedTrees	8	1300	0.5	1	08taxa_balanced_LHS	balanced	08taxa_balanced_RHS_nonreciprocal_close_1event	balanced	close	nonreciprocal	0.32	exp3_43	0.37	5.46e-06	0.35	6.36e-17	336	6	0.0178571	2	1.44e-30	200	195	0.975	5	0	0.843671	0.154	0.02
38740	phylogenetic_fixedTrees	8	1300	0.5	1	08taxa_balanced_LHS	balanced	08taxa_balanced_RHS_nonreciprocal_close_1event	balanced	close	nonreciprocal	0.32	exp3_44	0.359	5.5e-06	0.339	1.67e-17	336	7	0.0208333	2	5.74e-24	200	194	0.97	6	0	0.818822	0.186286	0
38741	phylogenetic_fixedTrees	8	1300	0.5	1	08taxa_balanced_LHS	balanced	08taxa_balanced_RHS_nonreciprocal_close_1event	balanced	close	nonreciprocal	0.32	exp3_45	0.337	5.06e-06	0.31	1.56e-33	336	11	0.0327381	4	2.53e-31	200	198	0.99	2	0	0.855848	0.151714	0
38742	phylogenetic_fixedTrees	8	1300	0.5	1	08taxa_balanced_LHS	balanced	08taxa_balanced_RHS_nonreciprocal_close_1event	balanced	close	nonreciprocal	0.32	exp3_46	0.345	5.65e-06	0.32	2.38e-26	336	11	0.0327381	3	9.01e-39	200	200	1	0	0	0.868361	0.122286	0.02
38743	phylogenetic_fixedTrees	8	1300	0.5	1	08taxa_balanced_LHS	balanced	08taxa_balanced_RHS_nonreciprocal_close_1event	balanced	close	nonreciprocal	0.32	exp3_47	0.338	5.26e-06	0.319	6.18e-16	336	10	0.0297619	3	3.85e-33	200	198	0.99	2	0	0.861448	0.158286	0.02
38744	phylogenetic_fixedTrees	8	1300	0.5	1	08taxa_balanced_LHS	balanced	08taxa_balanced_RHS_nonreciprocal_close_1event	balanced	close	nonreciprocal	0.32	exp3_48	0.328	5.32e-06	0.305	1.63e-23	336	12	0.0357143	3	1.53e-28	200	187	0.935	13	0	0.846552	0.158571	0
38745	phylogenetic_fixedTrees	8	1300	0.5	1	08taxa_balanced_LHS	balanced	08taxa_balanced_RHS_nonreciprocal_close_1event	balanced	close	nonreciprocal	0.32	exp3_49	0.334	5.44e-06	0.312	1.07e-22	336	8	0.0238095	2	1.76e-35	200	200	1	0	0	0.864375	0.116286	0
38746	phylogenetic_fixedTrees	8	1300	0.5	1	08taxa_balanced_LHS	balanced	08taxa_balanced_RHS_nonreciprocal_close_1event	balanced	close	nonreciprocal	0.32	exp3_5	0.355	5.6e-06	0.331	8.42e-25	336	10	0.0297619	3	9.49e-38	200	191	0.955	9	0	0.873418	0.156857	0.02
38747	phylogenetic_fixedTrees	8	1300	0.5	1	08taxa_balanced_LHS	balanced	08taxa_balanced_RHS_nonreciprocal_close_1event	balanced	close	nonreciprocal	0.32	exp3_50	0.347	5.39e-06	0.326	2.85e-20	336	11	0.0327381	4	3.82e-36	200	195	0.975	5	0	0.843012	0.164571	0
38748	phylogenetic_fixedTrees	8	1300	0.5	1	08taxa_balanced_LHS	balanced	08taxa_balanced_RHS_nonreciprocal_close_1event	balanced	close	nonreciprocal	0.32	exp3_51	0.35	5.48e-06	0.329	2.83e-20	336	7	0.0208333	2	3.61e-35	200	187	0.935	13	0	0.829489	0.147714	0
38749	phylogenetic_fixedTrees	8	1300	0.5	1	08taxa_balanced_LHS	balanced	08taxa_balanced_RHS_nonreciprocal_close_1event	balanced	close	nonreciprocal	0.32	exp3_52	0.372	5.8e-06	0.349	1.13e-20	336	13	0.0386905	4	1.28e-33	200	200	1	0	0	0.866787	0.131143	0.02
38750	phylogenetic_fixedTrees	8	1300	0.5	1	08taxa_balanced_LHS	balanced	08taxa_balanced_RHS_nonreciprocal_close_1event	balanced	close	nonreciprocal	0.32	exp3_53	0.333	5.23e-06	0.317	7.96e-13	336	6	0.0178571	2	5.1e-32	200	200	1	0	0	0.873605	0.124857	0
38751	phylogenetic_fixedTrees	8	1300	0.5	1	08taxa_balanced_LHS	balanced	08taxa_balanced_RHS_nonreciprocal_close_1event	balanced	close	nonreciprocal	0.32	exp3_54	0.346	5.27e-06	0.319	5.28e-31	336	7	0.0208333	3	1.09e-37	200	199	0.995	1	0	0.784491	0.173429	0
38752	phylogenetic_fixedTrees	8	1300	0.5	1	08taxa_balanced_LHS	balanced	08taxa_balanced_RHS_nonreciprocal_close_1event	balanced	close	nonreciprocal	0.32	exp3_55	0.378	5.94e-06	0.355	1.45e-20	336	8	0.0238095	3	1.47e-30	200	198	0.99	2	0	0.839033	0.158286	0.02
38753	phylogenetic_fixedTrees	8	1300	0.5	1	08taxa_balanced_LHS	balanced	08taxa_balanced_RHS_nonreciprocal_close_1event	balanced	close	nonreciprocal	0.32	exp3_56	0.355	5.41e-06	0.334	6.61e-20	336	7	0.0208333	2	4.06e-31	200	200	1	0	0	0.861424	0.139714	0.02
38754	phylogenetic_fixedTrees	8	1300	0.5	1	08taxa_balanced_LHS	balanced	08taxa_balanced_RHS_nonreciprocal_close_1event	balanced	close	nonreciprocal	0.32	exp3_57	0.39	6.16e-06	0.37	3.99e-15	336	7	0.0208333	2	4.08e-31	200	200	1	0	0	0.886901	0.126857	0
38755	phylogenetic_fixedTrees	8	1300	0.5	1	08taxa_balanced_LHS	balanced	08taxa_balanced_RHS_nonreciprocal_close_1event	balanced	close	nonreciprocal	0.32	exp3_58	0.358	5.59e-06	0.335	1.83e-23	336	9	0.0267857	4	2.74e-30	200	199	0.995	1	0	0.824264	0.181143	0.02
38756	phylogenetic_fixedTrees	8	1300	0.5	1	08taxa_balanced_LHS	balanced	08taxa_balanced_RHS_nonreciprocal_close_1event	balanced	close	nonreciprocal	0.32	exp3_59	0.374	5.42e-06	0.35	6.75e-25	336	6	0.0178571	2	8.33e-33	200	200	1	0	0	0.875105	0.119143	0.02
38757	phylogenetic_fixedTrees	8	1300	0.5	1	08taxa_balanced_LHS	balanced	08taxa_balanced_RHS_nonreciprocal_close_1event	balanced	close	nonreciprocal	0.32	exp3_6	0.35	5.97e-06	0.329	1.41e-17	336	8	0.0238095	2	1.98e-29	200	200	1	0	0	0.914296	0.0928571	0.04
38758	phylogenetic_fixedTrees	8	1300	0.5	1	08taxa_balanced_LHS	balanced	08taxa_balanced_RHS_nonreciprocal_close_1event	balanced	close	nonreciprocal	0.32	exp3_60	0.335	5.17e-06	0.309	1.63e-30	336	9	0.0267857	3	7.89e-33	200	196	0.98	4	0	0.862428	0.167714	0.02
38759	phylogenetic_fixedTrees	8	1300	0.5	1	08taxa_balanced_LHS	balanced	08taxa_balanced_RHS_nonreciprocal_close_1event	balanced	close	nonreciprocal	0.32	exp3_61	0.327	5.02e-06	0.305	2.95e-23	336	6	0.0178571	2	1.87e-33	200	200	1	0	0	0.815285	0.168857	0
38760	phylogenetic_fixedTrees	8	1300	0.5	1	08taxa_balanced_LHS	balanced	08taxa_balanced_RHS_nonreciprocal_close_1event	balanced	close	nonreciprocal	0.32	exp3_62	0.361	5.74e-06	0.342	1.8e-16	336	6	0.0178571	2	3.49e-21	200	200	1	0	0	0.822224	0.166	0
38761	phylogenetic_fixedTrees	8	1300	0.5	1	08taxa_balanced_LHS	balanced	08taxa_balanced_RHS_nonreciprocal_close_1event	balanced	close	nonreciprocal	0.32	exp3_63	0.349	5.5e-06	0.326	2.66e-24	336	8	0.0238095	3	1.27e-38	200	195	0.975	5	0	0.863154	0.136571	0.02
38762	phylogenetic_fixedTrees	8	1300	0.5	1	08taxa_balanced_LHS	balanced	08taxa_balanced_RHS_nonreciprocal_close_1event	balanced	close	nonreciprocal	0.32	exp3_64	0.374	5.62e-06	0.355	6.82e-15	336	8	0.0238095	2	1.54e-26	200	192	0.96	8	0	0.841103	0.181714	0.02
38763	phylogenetic_fixedTrees	8	1300	0.5	1	08taxa_balanced_LHS	balanced	08taxa_balanced_RHS_nonreciprocal_close_1event	balanced	close	nonreciprocal	0.32	exp3_65	0.345	5.26e-06	0.322	2.39e-24	336	6	0.0178571	2	1.92e-33	200	200	1	0	0	0.855504	0.143143	0.02
38764	phylogenetic_fixedTrees	8	1300	0.5	1	08taxa_balanced_LHS	balanced	08taxa_balanced_RHS_nonreciprocal_close_1event	balanced	close	nonreciprocal	0.32	exp3_66	0.357	5.53e-06	0.336	1.74e-20	336	7	0.0208333	3	4.76e-37	200	197	0.985	3	0	0.865908	0.128857	0
38765	phylogenetic_fixedTrees	8	1300	0.5	1	08taxa_balanced_LHS	balanced	08taxa_balanced_RHS_nonreciprocal_close_1event	balanced	close	nonreciprocal	0.32	exp3_67	0.344	5.27e-06	0.316	9.38e-36	336	16	0.047619	4	2.09e-40	200	194	0.97	6	0	0.840778	0.161429	0
38766	phylogenetic_fixedTrees	8	1300	0.5	1	08taxa_balanced_LHS	balanced	08taxa_balanced_RHS_nonreciprocal_close_1event	balanced	close	nonreciprocal	0.32	exp3_68	0.339	5.94e-06	0.325	3.75e-09	336	8	0.0238095	2	7.68e-32	200	196	0.98	4	0	0.875677	0.135714	0
38767	phylogenetic_fixedTrees	8	1300	0.5	1	08taxa_balanced_LHS	balanced	08taxa_balanced_RHS_nonreciprocal_close_1event	balanced	close	nonreciprocal	0.32	exp3_69	0.358	5.32e-06	0.332	2.06e-29	336	8	0.0238095	2	1.12e-33	200	197	0.985	3	0	0.789959	0.163714	0
38768	phylogenetic_fixedTrees	8	1300	0.5	1	08taxa_balanced_LHS	balanced	08taxa_balanced_RHS_nonreciprocal_close_1event	balanced	close	nonreciprocal	0.32	exp3_7	0.36	5.76e-06	0.335	8.53e-27	336	6	0.0178571	2	7.63e-33	200	200	1	0	0	0.833804	0.152	0.02
38769	phylogenetic_fixedTrees	8	1300	0.5	1	08taxa_balanced_LHS	balanced	08taxa_balanced_RHS_nonreciprocal_close_1event	balanced	close	nonreciprocal	0.32	exp3_70	0.324	5.34e-06	0.303	2.5e-20	336	8	0.0238095	3	1.04e-32	200	200	1	0	0	0.849652	0.159429	0.02
38770	phylogenetic_fixedTrees	8	1300	0.5	1	08taxa_balanced_LHS	balanced	08taxa_balanced_RHS_nonreciprocal_close_1event	balanced	close	nonreciprocal	0.32	exp3_71	0.359	5.37e-06	0.337	3.22e-21	336	18	0.0535714	3	6.33e-34	200	188	0.94	12	0	0.77426	0.166286	0
38771	phylogenetic_fixedTrees	8	1300	0.5	1	08taxa_balanced_LHS	balanced	08taxa_balanced_RHS_nonreciprocal_close_1event	balanced	close	nonreciprocal	0.32	exp3_72	0.356	5.8e-06	0.336	2.81e-17	336	11	0.0327381	3	8.62e-41	200	196	0.98	4	0	0.880263	0.144	0
38772	phylogenetic_fixedTrees	8	1300	0.5	1	08taxa_balanced_LHS	balanced	08taxa_balanced_RHS_nonreciprocal_close_1event	balanced	close	nonreciprocal	0.32	exp3_73	0.346	5.71e-06	0.324	1.01e-20	336	8	0.0238095	2	8.46e-34	200	198	0.99	2	0	0.86063	0.135714	0
38773	phylogenetic_fixedTrees	8	1300	0.5	1	08taxa_balanced_LHS	balanced	08taxa_balanced_RHS_nonreciprocal_close_1event	balanced	close	nonreciprocal	0.32	exp3_74	0.356	5.58e-06	0.332	7.97e-26	336	15	0.0446429	3	3.75e-34	200	193	0.965	7	0	0.839428	0.158857	0
38774	phylogenetic_fixedTrees	8	1300	0.5	1	08taxa_balanced_LHS	balanced	08taxa_balanced_RHS_nonreciprocal_close_1event	balanced	close	nonreciprocal	0.32	exp3_75	0.368	5.73e-06	0.342	3.95e-29	336	6	0.0178571	2	1.26e-36	200	186	0.93	14	0	0.824843	0.180857	0
38775	phylogenetic_fixedTrees	8	1300	0.5	1	08taxa_balanced_LHS	balanced	08taxa_balanced_RHS_nonreciprocal_close_1event	balanced	close	nonreciprocal	0.32	exp3_76	0.331	5.15e-06	0.307	8.61e-26	336	12	0.0357143	3	9.38e-32	200	200	1	0	0	0.849792	0.150857	0.02
38776	phylogenetic_fixedTrees	8	1300	0.5	1	08taxa_balanced_LHS	balanced	08taxa_balanced_RHS_nonreciprocal_close_1event	balanced	close	nonreciprocal	0.32	exp3_77	0.356	5.47e-06	0.34	5.64e-12	336	9	0.0267857	3	1.99e-33	200	195	0.975	5	0	0.863359	0.134857	0.02
38777	phylogenetic_fixedTrees	8	1300	0.5	1	08taxa_balanced_LHS	balanced	08taxa_balanced_RHS_nonreciprocal_close_1event	balanced	close	nonreciprocal	0.32	exp3_78	0.356	5.76e-06	0.331	4.01e-26	336	14	0.0416667	3	1.96e-36	200	196	0.98	4	0	0.836579	0.149143	0
38778	phylogenetic_fixedTrees	8	1300	0.5	1	08taxa_balanced_LHS	balanced	08taxa_balanced_RHS_nonreciprocal_close_1event	balanced	close	nonreciprocal	0.32	exp3_79	0.369	5.81e-06	0.346	2.87e-21	336	8	0.0238095	2	6.81e-29	200	199	0.995	1	0	0.839401	0.174571	0.02
38779	phylogenetic_fixedTrees	8	1300	0.5	1	08taxa_balanced_LHS	balanced	08taxa_balanced_RHS_nonreciprocal_close_1event	balanced	close	nonreciprocal	0.32	exp3_8	0.359	5.64e-06	0.334	1.96e-26	336	7	0.0208333	2	8.21e-29	200	200	1	0	0	0.814385	0.164571	0
38780	phylogenetic_fixedTrees	8	1300	0.5	1	08taxa_balanced_LHS	balanced	08taxa_balanced_RHS_nonreciprocal_close_1event	balanced	close	nonreciprocal	0.32	exp3_80	0.327	5.4e-06	0.302	1.02e-27	336	11	0.0327381	3	1.37e-40	200	198	0.99	2	0	0.871817	0.140571	0
38781	phylogenetic_fixedTrees	8	1300	0.5	1	08taxa_balanced_LHS	balanced	08taxa_balanced_RHS_nonreciprocal_close_1event	balanced	close	nonreciprocal	0.32	exp3_81	0.367	5.84e-06	0.349	3.18e-14	336	13	0.0386905	2	1.04e-37	200	200	1	0	0	0.884758	0.116	0
38782	phylogenetic_fixedTrees	8	1300	0.5	1	08taxa_balanced_LHS	balanced	08taxa_balanced_RHS_nonreciprocal_close_1event	balanced	close	nonreciprocal	0.32	exp3_82	0.33	5.62e-06	0.315	5.97e-11	336	7	0.0208333	3	1.06e-28	200	200	1	0	0	0.885809	0.105429	0
38783	phylogenetic_fixedTrees	8	1300	0.5	1	08taxa_balanced_LHS	balanced	08taxa_balanced_RHS_nonreciprocal_close_1event	balanced	close	nonreciprocal	0.32	exp3_83	0.35	5.63e-06	0.331	1.05e-15	336	11	0.0327381	4	1.1e-36	200	200	1	0	0	0.858543	0.138571	0.02
38784	phylogenetic_fixedTrees	8	1300	0.5	1	08taxa_balanced_LHS	balanced	08taxa_balanced_RHS_nonreciprocal_close_1event	balanced	close	nonreciprocal	0.32	exp3_84	0.345	5.76e-06	0.323	1.22e-20	336	8	0.0238095	2	6.75e-34	200	200	1	0	0	0.826503	0.147714	0
38785	phylogenetic_fixedTrees	8	1300	0.5	1	08taxa_balanced_LHS	balanced	08taxa_balanced_RHS_nonreciprocal_close_1event	balanced	close	nonreciprocal	0.32	exp3_85	0.352	5.61e-06	0.327	1.01e-26	336	12	0.0357143	2	6.08e-30	200	189	0.945	11	0	0.870166	0.151143	0.02
38786	phylogenetic_fixedTrees	8	1300	0.5	1	08taxa_balanced_LHS	balanced	08taxa_balanced_RHS_nonreciprocal_close_1event	balanced	close	nonreciprocal	0.32	exp3_86	0.367	5.84e-06	0.343	1.34e-23	336	7	0.0208333	3	1.87e-32	200	198	0.99	2	0	0.857285	0.147429	0.02
38787	phylogenetic_fixedTrees	8	1300	0.5	1	08taxa_balanced_LHS	balanced	08taxa_balanced_RHS_nonreciprocal_close_1event	balanced	close	nonreciprocal	0.32	exp3_87	0.342	5.17e-06	0.32	2.11e-23	336	7	0.0208333	2	5.24e-32	200	197	0.985	3	0	0.844286	0.153714	0.02
38788	phylogenetic_fixedTrees	8	1300	0.5	1	08taxa_balanced_LHS	balanced	08taxa_balanced_RHS_nonreciprocal_close_1event	balanced	close	nonreciprocal	0.32	exp3_88	0.36	5.49e-06	0.348	3.11e-08	336	7	0.0208333	3	1.63e-22	200	197	0.985	3	0	0.862634	0.163143	0.04
38789	phylogenetic_fixedTrees	8	1300	0.5	1	08taxa_balanced_LHS	balanced	08taxa_balanced_RHS_nonreciprocal_close_1event	balanced	close	nonreciprocal	0.32	exp3_89	0.327	5.11e-06	0.308	4.9e-18	336	7	0.0208333	2	1.81e-31	200	198	0.99	2	0	0.839196	0.157714	0
38790	phylogenetic_fixedTrees	8	1300	0.5	1	08taxa_balanced_LHS	balanced	08taxa_balanced_RHS_nonreciprocal_close_1event	balanced	close	nonreciprocal	0.32	exp3_9	0.348	5.24e-06	0.326	2.82e-21	336	7	0.0208333	2	4.33e-35	200	200	1	0	0	0.858501	0.138857	0
38791	phylogenetic_fixedTrees	8	1300	0.5	1	08taxa_balanced_LHS	balanced	08taxa_balanced_RHS_nonreciprocal_close_1event	balanced	close	nonreciprocal	0.32	exp3_90	0.345	6.02e-06	0.315	2.09e-35	336	10	0.0297619	3	8.48e-42	200	200	1	0	0	0.825866	0.163429	0
38792	phylogenetic_fixedTrees	8	1300	0.5	1	08taxa_balanced_LHS	balanced	08taxa_balanced_RHS_nonreciprocal_close_1event	balanced	close	nonreciprocal	0.32	exp3_91	0.346	5.79e-06	0.322	1.3e-23	336	11	0.0327381	3	6.3e-29	200	197	0.985	3	0	0.843589	0.159429	0
38793	phylogenetic_fixedTrees	8	1300	0.5	1	08taxa_balanced_LHS	balanced	08taxa_balanced_RHS_nonreciprocal_close_1event	balanced	close	nonreciprocal	0.32	exp3_92	0.382	5.76e-06	0.36	3.15e-20	336	7	0.0208333	3	9.96e-35	200	195	0.975	5	0	0.838141	0.149714	0
38794	phylogenetic_fixedTrees	8	1300	0.5	1	08taxa_balanced_LHS	balanced	08taxa_balanced_RHS_nonreciprocal_close_1event	balanced	close	nonreciprocal	0.32	exp3_93	0.364	5.85e-06	0.346	1.09e-13	336	11	0.0327381	3	4.05e-36	200	200	1	0	0	0.891955	0.126857	0
38795	phylogenetic_fixedTrees	8	1300	0.5	1	08taxa_balanced_LHS	balanced	08taxa_balanced_RHS_nonreciprocal_close_1event	balanced	close	nonreciprocal	0.32	exp3_94	0.364	5.75e-06	0.336	5.61e-32	336	8	0.0238095	3	1.13e-35	200	194	0.97	6	0	0.856346	0.146286	0.02
38796	phylogenetic_fixedTrees	8	1300	0.5	1	08taxa_balanced_LHS	balanced	08taxa_balanced_RHS_nonreciprocal_close_1event	balanced	close	nonreciprocal	0.32	exp3_95	0.336	6.05e-06	0.313	2.52e-21	336	6	0.0178571	2	4.21e-27	200	199	0.995	1	0	0.813812	0.165429	0
38797	phylogenetic_fixedTrees	8	1300	0.5	1	08taxa_balanced_LHS	balanced	08taxa_balanced_RHS_nonreciprocal_close_1event	balanced	close	nonreciprocal	0.32	exp3_96	0.338	6.02e-06	0.315	2.39e-21	336	11	0.0327381	4	2.74e-33	200	197	0.985	3	0	0.837512	0.164286	0
38798	phylogenetic_fixedTrees	8	1300	0.5	1	08taxa_balanced_LHS	balanced	08taxa_balanced_RHS_nonreciprocal_close_1event	balanced	close	nonreciprocal	0.32	exp3_97	0.322	5.2e-06	0.299	5.04e-26	336	10	0.0297619	3	4.56e-30	200	196	0.98	4	0	0.827739	0.184857	0.04
38799	phylogenetic_fixedTrees	8	1300	0.5	1	08taxa_balanced_LHS	balanced	08taxa_balanced_RHS_nonreciprocal_close_1event	balanced	close	nonreciprocal	0.32	exp3_98	0.357	5.75e-06	0.337	1.2e-17	336	10	0.0297619	3	6.59e-41	200	193	0.965	7	0	0.86316	0.133714	0
38800	phylogenetic_fixedTrees	8	1300	0.5	1	08taxa_balanced_LHS	balanced	08taxa_balanced_RHS_nonreciprocal_close_1event	balanced	close	nonreciprocal	0.32	exp3_99	0.377	5.62e-06	0.357	6.06e-17	336	9	0.0267857	2	3.15e-40	200	199	0.995	1	0	0.877264	0.151714	0
38801	phylogenetic_fixedTrees	8	1300	0.5	1	08taxa_balanced_LHS	balanced	08taxa_balanced_RHS_nonreciprocal_close_1event	balanced	close	nonreciprocal	0.33	exp3_1	0.343	5.14e-06	0.322	4.03e-20	336	7	0.0208333	3	6.51e-33	200	198	0.99	2	0	0.802458	0.2	0
38802	phylogenetic_fixedTrees	8	1300	0.5	1	08taxa_balanced_LHS	balanced	08taxa_balanced_RHS_nonreciprocal_close_1event	balanced	close	nonreciprocal	0.33	exp3_10	0.362	5.61e-06	0.333	5.85e-36	336	16	0.047619	4	9.75e-41	200	200	1	0	0	0.887763	0.136	0.02
38803	phylogenetic_fixedTrees	8	1300	0.5	1	08taxa_balanced_LHS	balanced	08taxa_balanced_RHS_nonreciprocal_close_1event	balanced	close	nonreciprocal	0.33	exp3_100	0.344	5.8e-06	0.315	2.16e-32	336	12	0.0357143	4	1.59e-32	200	195	0.975	5	0	0.839072	0.169143	0
38804	phylogenetic_fixedTrees	8	1300	0.5	1	08taxa_balanced_LHS	balanced	08taxa_balanced_RHS_nonreciprocal_close_1event	balanced	close	nonreciprocal	0.33	exp3_11	0.36	5.49e-06	0.34	5.16e-18	336	7	0.0208333	2	1.56e-32	200	195	0.975	5	0	0.829552	0.194571	0.02
38805	phylogenetic_fixedTrees	8	1300	0.5	1	08taxa_balanced_LHS	balanced	08taxa_balanced_RHS_nonreciprocal_close_1event	balanced	close	nonreciprocal	0.33	exp3_12	0.343	5.33e-06	0.326	1.02e-13	336	7	0.0208333	2	1.45e-25	200	200	1	0	0	0.849125	0.127714	0.02
38806	phylogenetic_fixedTrees	8	1300	0.5	1	08taxa_balanced_LHS	balanced	08taxa_balanced_RHS_nonreciprocal_close_1event	balanced	close	nonreciprocal	0.33	exp3_13	0.359	5.47e-06	0.329	0	336	9	0.0267857	4	5.59e-34	200	200	1	0	0	0.842776	0.159429	0.02
38807	phylogenetic_fixedTrees	8	1300	0.5	1	08taxa_balanced_LHS	balanced	08taxa_balanced_RHS_nonreciprocal_close_1event	balanced	close	nonreciprocal	0.33	exp3_14	0.35	5.28e-06	0.326	4.95e-25	336	10	0.0297619	3	3.15e-40	200	196	0.98	4	0	0.856535	0.153429	0.02
38808	phylogenetic_fixedTrees	8	1300	0.5	1	08taxa_balanced_LHS	balanced	08taxa_balanced_RHS_nonreciprocal_close_1event	balanced	close	nonreciprocal	0.33	exp3_15	0.357	5.46e-06	0.34	3.77e-14	336	6	0.0178571	2	4.25e-28	200	199	0.995	1	0	0.828853	0.161714	0
38809	phylogenetic_fixedTrees	8	1300	0.5	1	08taxa_balanced_LHS	balanced	08taxa_balanced_RHS_nonreciprocal_close_1event	balanced	close	nonreciprocal	0.33	exp3_16	0.351	5.79e-06	0.321	3.34e-35	336	6	0.0178571	2	2.23e-38	200	190	0.95	10	0	0.872462	0.142286	0
38810	phylogenetic_fixedTrees	8	1300	0.5	1	08taxa_balanced_LHS	balanced	08taxa_balanced_RHS_nonreciprocal_close_1event	balanced	close	nonreciprocal	0.33	exp3_17	0.353	5.56e-06	0.324	1.63e-33	336	14	0.0416667	3	1.61e-34	200	196	0.98	4	0	0.845052	0.144857	0.02
38811	phylogenetic_fixedTrees	8	1300	0.5	1	08taxa_balanced_LHS	balanced	08taxa_balanced_RHS_nonreciprocal_close_1event	balanced	close	nonreciprocal	0.33	exp3_18	0.363	5.44e-06	0.343	4.8e-18	336	9	0.0267857	3	7.08e-31	200	200	1	0	0	0.860512	0.163143	0
38812	phylogenetic_fixedTrees	8	1300	0.5	1	08taxa_balanced_LHS	balanced	08taxa_balanced_RHS_nonreciprocal_close_1event	balanced	close	nonreciprocal	0.33	exp3_19	0.342	5.25e-06	0.319	2.01e-23	336	10	0.0297619	3	2.89e-28	200	194	0.97	6	0	0.800966	0.195714	0
38813	phylogenetic_fixedTrees	8	1300	0.5	1	08taxa_balanced_LHS	balanced	08taxa_balanced_RHS_nonreciprocal_close_1event	balanced	close	nonreciprocal	0.33	exp3_2	0.359	5.64e-06	0.328	0	336	19	0.0565476	3	1.32e-35	200	189	0.945	11	0	0.81724	0.168	0.02
38814	phylogenetic_fixedTrees	8	1300	0.5	1	08taxa_balanced_LHS	balanced	08taxa_balanced_RHS_nonreciprocal_close_1event	balanced	close	nonreciprocal	0.33	exp3_20	0.34	5.23e-06	0.322	1.39e-14	336	6	0.0178571	2	4.33e-33	200	197	0.985	3	0	0.861911	0.139714	0
38815	phylogenetic_fixedTrees	8	1300	0.5	1	08taxa_balanced_LHS	balanced	08taxa_balanced_RHS_nonreciprocal_close_1event	balanced	close	nonreciprocal	0.33	exp3_21	0.354	5.49e-06	0.332	3.51e-21	336	10	0.0297619	3	4.29e-31	200	188	0.94	12	0	0.837675	0.162	0
38816	phylogenetic_fixedTrees	8	1300	0.5	1	08taxa_balanced_LHS	balanced	08taxa_balanced_RHS_nonreciprocal_close_1event	balanced	close	nonreciprocal	0.33	exp3_22	0.351	5.78e-06	0.33	4.88e-18	336	8	0.0238095	2	3.82e-30	200	200	1	0	0	0.864192	0.136857	0
38817	phylogenetic_fixedTrees	8	1300	0.5	1	08taxa_balanced_LHS	balanced	08taxa_balanced_RHS_nonreciprocal_close_1event	balanced	close	nonreciprocal	0.33	exp3_23	0.356	5.37e-06	0.336	1.84e-17	336	10	0.0297619	3	1.22e-36	200	200	1	0	0	0.868188	0.145714	0
38818	phylogenetic_fixedTrees	8	1300	0.5	1	08taxa_balanced_LHS	balanced	08taxa_balanced_RHS_nonreciprocal_close_1event	balanced	close	nonreciprocal	0.33	exp3_24	0.342	5.19e-06	0.31	0	336	12	0.0357143	3	7.06e-42	200	200	1	0	0	0.855667	0.158571	0.02
38819	phylogenetic_fixedTrees	8	1300	0.5	1	08taxa_balanced_LHS	balanced	08taxa_balanced_RHS_nonreciprocal_close_1event	balanced	close	nonreciprocal	0.33	exp3_25	0.331	5.63e-06	0.31	7.59e-18	336	6	0.0178571	2	4.28e-33	200	200	1	0	0	0.837999	0.159714	0.02
38820	phylogenetic_fixedTrees	8	1300	0.5	1	08taxa_balanced_LHS	balanced	08taxa_balanced_RHS_nonreciprocal_close_1event	balanced	close	nonreciprocal	0.33	exp3_26	0.35	5.55e-06	0.33	9.8e-18	336	6	0.0178571	2	3.12e-37	200	200	1	0	0	0.879018	0.112	0.02
38821	phylogenetic_fixedTrees	8	1300	0.5	1	08taxa_balanced_LHS	balanced	08taxa_balanced_RHS_nonreciprocal_close_1event	balanced	close	nonreciprocal	0.33	exp3_27	0.337	5.25e-06	0.311	7.85e-31	336	6	0.0178571	2	1.13e-35	200	200	1	0	0	0.874511	0.136286	0
38822	phylogenetic_fixedTrees	8	1300	0.5	1	08taxa_balanced_LHS	balanced	08taxa_balanced_RHS_nonreciprocal_close_1event	balanced	close	nonreciprocal	0.33	exp3_28	0.335	5.09e-06	0.313	2.14e-21	336	6	0.0178571	2	1.45e-40	200	200	1	0	0	0.847913	0.149143	0.04
38823	phylogenetic_fixedTrees	8	1300	0.5	1	08taxa_balanced_LHS	balanced	08taxa_balanced_RHS_nonreciprocal_close_1event	balanced	close	nonreciprocal	0.33	exp3_29	0.357	5.62e-06	0.327	3.88e-37	336	8	0.0238095	3	4.03e-36	200	200	1	0	0	0.781551	0.158857	0
38824	phylogenetic_fixedTrees	8	1300	0.5	1	08taxa_balanced_LHS	balanced	08taxa_balanced_RHS_nonreciprocal_close_1event	balanced	close	nonreciprocal	0.33	exp3_3	0.363	5.23e-06	0.345	1.19e-15	336	10	0.0297619	3	3.56e-31	200	195	0.975	5	0	0.844268	0.170571	0.02
38825	phylogenetic_fixedTrees	8	1300	0.5	1	08taxa_balanced_LHS	balanced	08taxa_balanced_RHS_nonreciprocal_close_1event	balanced	close	nonreciprocal	0.33	exp3_30	0.335	5.15e-06	0.321	3.06e-09	336	8	0.0238095	2	2.12e-27	200	197	0.985	3	0	0.858837	0.149714	0
38826	phylogenetic_fixedTrees	8	1300	0.5	1	08taxa_balanced_LHS	balanced	08taxa_balanced_RHS_nonreciprocal_close_1event	balanced	close	nonreciprocal	0.33	exp3_31	0.336	5.46e-06	0.309	5.11e-33	336	10	0.0297619	2	4.21e-36	200	200	1	0	0	0.86784	0.144571	0.02
38827	phylogenetic_fixedTrees	8	1300	0.5	1	08taxa_balanced_LHS	balanced	08taxa_balanced_RHS_nonreciprocal_close_1event	balanced	close	nonreciprocal	0.33	exp3_32	0.369	5.39e-06	0.349	3.21e-17	336	9	0.0267857	3	1.99e-33	200	200	1	0	0	0.874982	0.102	0.02
38828	phylogenetic_fixedTrees	8	1300	0.5	1	08taxa_balanced_LHS	balanced	08taxa_balanced_RHS_nonreciprocal_close_1event	balanced	close	nonreciprocal	0.33	exp3_33	0.346	5.54e-06	0.321	7.85e-27	336	9	0.0267857	3	1.66e-38	200	198	0.99	2	0	0.753911	0.182286	0.02
38829	phylogenetic_fixedTrees	8	1300	0.5	1	08taxa_balanced_LHS	balanced	08taxa_balanced_RHS_nonreciprocal_close_1event	balanced	close	nonreciprocal	0.33	exp3_34	0.357	5.5e-06	0.331	6.68e-29	336	11	0.0327381	4	8.94e-33	200	200	1	0	0	0.848026	0.158857	0.02
38830	phylogenetic_fixedTrees	8	1300	0.5	1	08taxa_balanced_LHS	balanced	08taxa_balanced_RHS_nonreciprocal_close_1event	balanced	close	nonreciprocal	0.33	exp3_35	0.37	5.65e-06	0.344	2.29e-28	336	8	0.0238095	3	7.4e-31	200	200	1	0	0	0.855976	0.143429	0
38831	phylogenetic_fixedTrees	8	1300	0.5	1	08taxa_balanced_LHS	balanced	08taxa_balanced_RHS_nonreciprocal_close_1event	balanced	close	nonreciprocal	0.33	exp3_36	0.355	5.64e-06	0.33	3.92e-26	336	6	0.0178571	2	6.11e-28	200	193	0.965	7	0	0.856114	0.151429	0
38832	phylogenetic_fixedTrees	8	1300	0.5	1	08taxa_balanced_LHS	balanced	08taxa_balanced_RHS_nonreciprocal_close_1event	balanced	close	nonreciprocal	0.33	exp3_37	0.364	6.13e-06	0.344	2.91e-17	336	6	0.0178571	2	2.05e-27	200	196	0.98	4	0	0.849447	0.146	0
38833	phylogenetic_fixedTrees	8	1300	0.5	1	08taxa_balanced_LHS	balanced	08taxa_balanced_RHS_nonreciprocal_close_1event	balanced	close	nonreciprocal	0.33	exp3_38	0.342	5.28e-06	0.312	0	336	6	0.0178571	2	1.88e-42	200	198	0.99	2	0	0.827186	0.171714	0
38834	phylogenetic_fixedTrees	8	1300	0.5	1	08taxa_balanced_LHS	balanced	08taxa_balanced_RHS_nonreciprocal_close_1event	balanced	close	nonreciprocal	0.33	exp3_39	0.333	5.43e-06	0.306	1.86e-32	336	12	0.0357143	3	6.59e-42	200	200	1	0	0	0.851601	0.148857	0
38835	phylogenetic_fixedTrees	8	1300	0.5	1	08taxa_balanced_LHS	balanced	08taxa_balanced_RHS_nonreciprocal_close_1event	balanced	close	nonreciprocal	0.33	exp3_4	0.375	5.76e-06	0.36	1.63e-09	336	8	0.0238095	2	1.78e-28	200	200	1	0	0	0.857526	0.138	0
38836	phylogenetic_fixedTrees	8	1300	0.5	1	08taxa_balanced_LHS	balanced	08taxa_balanced_RHS_nonreciprocal_close_1event	balanced	close	nonreciprocal	0.33	exp3_40	0.377	5.71e-06	0.347	1.29e-36	336	8	0.0238095	3	2.82e-35	200	200	1	0	0	0.844424	0.152857	0.02
38837	phylogenetic_fixedTrees	8	1300	0.5	1	08taxa_balanced_LHS	balanced	08taxa_balanced_RHS_nonreciprocal_close_1event	balanced	close	nonreciprocal	0.33	exp3_41	0.361	5.6e-06	0.341	1.72e-17	336	10	0.0297619	2	3.13e-30	200	196	0.98	4	0	0.816363	0.167429	0
38838	phylogenetic_fixedTrees	8	1300	0.5	1	08taxa_balanced_LHS	balanced	08taxa_balanced_RHS_nonreciprocal_close_1event	balanced	close	nonreciprocal	0.33	exp3_42	0.338	5.56e-06	0.315	2.76e-22	336	7	0.0208333	3	3.98e-33	200	200	1	0	0	0.850878	0.149714	0.02
38839	phylogenetic_fixedTrees	8	1300	0.5	1	08taxa_balanced_LHS	balanced	08taxa_balanced_RHS_nonreciprocal_close_1event	balanced	close	nonreciprocal	0.33	exp3_43	0.344	5.44e-06	0.316	1.06e-32	336	6	0.0178571	2	6.63e-30	200	192	0.96	8	0	0.826445	0.188286	0.02
38840	phylogenetic_fixedTrees	8	1300	0.5	1	08taxa_balanced_LHS	balanced	08taxa_balanced_RHS_nonreciprocal_close_1event	balanced	close	nonreciprocal	0.33	exp3_44	0.345	5.95e-06	0.33	4.92e-10	336	10	0.0297619	2	1.12e-28	200	200	1	0	0	0.90661	0.109714	0
38841	phylogenetic_fixedTrees	8	1300	0.5	1	08taxa_balanced_LHS	balanced	08taxa_balanced_RHS_nonreciprocal_close_1event	balanced	close	nonreciprocal	0.33	exp3_45	0.353	5.63e-06	0.333	3.87e-18	336	6	0.0178571	2	4.08e-31	200	195	0.975	5	0	0.846511	0.176286	0.04
38842	phylogenetic_fixedTrees	8	1300	0.5	1	08taxa_balanced_LHS	balanced	08taxa_balanced_RHS_nonreciprocal_close_1event	balanced	close	nonreciprocal	0.33	exp3_46	0.373	5.6e-06	0.341	0	336	15	0.0446429	3	4.99e-40	200	193	0.965	7	0	0.840448	0.147143	0
38843	phylogenetic_fixedTrees	8	1300	0.5	1	08taxa_balanced_LHS	balanced	08taxa_balanced_RHS_nonreciprocal_close_1event	balanced	close	nonreciprocal	0.33	exp3_47	0.345	5.48e-06	0.326	6.25e-16	336	6	0.0178571	2	4.31e-29	200	196	0.98	4	0	0.879072	0.146571	0
38844	phylogenetic_fixedTrees	8	1300	0.5	1	08taxa_balanced_LHS	balanced	08taxa_balanced_RHS_nonreciprocal_close_1event	balanced	close	nonreciprocal	0.33	exp3_48	0.377	5.44e-06	0.355	2.18e-21	336	10	0.0297619	2	1.56e-38	200	200	1	0	0	0.851258	0.154571	0
38845	phylogenetic_fixedTrees	8	1300	0.5	1	08taxa_balanced_LHS	balanced	08taxa_balanced_RHS_nonreciprocal_close_1event	balanced	close	nonreciprocal	0.33	exp3_49	0.375	5.89e-06	0.348	1.63e-29	336	8	0.0238095	3	3.19e-39	200	196	0.98	4	0	0.843123	0.151143	0
38846	phylogenetic_fixedTrees	8	1300	0.5	1	08taxa_balanced_LHS	balanced	08taxa_balanced_RHS_nonreciprocal_close_1event	balanced	close	nonreciprocal	0.33	exp3_5	0.346	5.52e-06	0.325	1.14e-19	336	11	0.0327381	2	3.58e-36	200	193	0.965	7	0	0.839904	0.151429	0.02
38847	phylogenetic_fixedTrees	8	1300	0.5	1	08taxa_balanced_LHS	balanced	08taxa_balanced_RHS_nonreciprocal_close_1event	balanced	close	nonreciprocal	0.33	exp3_50	0.355	5.52e-06	0.33	1.67e-26	336	9	0.0267857	3	6.65e-36	200	200	1	0	0	0.79913	0.17	0
38848	phylogenetic_fixedTrees	8	1300	0.5	1	08taxa_balanced_LHS	balanced	08taxa_balanced_RHS_nonreciprocal_close_1event	balanced	close	nonreciprocal	0.33	exp3_51	0.367	5.86e-06	0.341	3.95e-26	336	10	0.0297619	3	5.19e-40	200	200	1	0	0	0.8659	0.157143	0
38849	phylogenetic_fixedTrees	8	1300	0.5	1	08taxa_balanced_LHS	balanced	08taxa_balanced_RHS_nonreciprocal_close_1event	balanced	close	nonreciprocal	0.33	exp3_52	0.351	5.71e-06	0.331	9.62e-17	336	10	0.0297619	2	4.43e-34	200	193	0.965	7	0	0.857434	0.146571	0.02
38850	phylogenetic_fixedTrees	8	1300	0.5	1	08taxa_balanced_LHS	balanced	08taxa_balanced_RHS_nonreciprocal_close_1event	balanced	close	nonreciprocal	0.33	exp3_53	0.376	5.65e-06	0.348	1.44e-30	336	9	0.0267857	3	7.31e-37	200	200	1	0	0	0.852707	0.142286	0
