## Supplementary Data 4 for "A test statistic to quantify treelikeness in phylogenetics" (part 10 of 15)

### Sheet: Cherryh_SimulationData_TestStat (continued)
	simulation_method	n_taxa	n_sites	total_tree_depth	number_of_events	tree1	tree1_tree_shape	tree2	tree2_tree_shape	tree2_event_position	tree2_event_type	proportion_tree2	simulation_id	PHI_mean	PHI_variance	PHI_observed	PHI_p_value	X3SEQ_num_possible_triplets	X3SEQ_num_recombinant_triplets	X3SEQ_proportion_recombinant_triplets	X3SEQ_num_distinct_recombinant_sequences	X3SEQ_p_value	LM_num_quartets	LM_num_resolved_quartets	LM_prop_resolved_quartets	LM_num_partially_resolved_quartets	LM_num_unresolved_quartets	tree_proportion	mean_delta_q	mode_delta_q
38851	phylogenetic_fixedTrees	8	1300	0.5	1	08taxa_balanced_LHS	balanced	08taxa_balanced_RHS_nonreciprocal_close_1event	balanced	close	nonreciprocal	0.33	exp3_54	0.375	5.58e-06	0.347	1.65e-32	336	7	0.0208333	3	7.74e-33	200	192	0.96	8	0	0.833232	0.164857	0.06
38852	phylogenetic_fixedTrees	8	1300	0.5	1	08taxa_balanced_LHS	balanced	08taxa_balanced_RHS_nonreciprocal_close_1event	balanced	close	nonreciprocal	0.33	exp3_55	0.352	5.35e-06	0.331	7.46e-21	336	8	0.0238095	3	1.28e-31	200	200	1	0	0	0.859664	0.135714	0
38853	phylogenetic_fixedTrees	8	1300	0.5	1	08taxa_balanced_LHS	balanced	08taxa_balanced_RHS_nonreciprocal_close_1event	balanced	close	nonreciprocal	0.33	exp3_56	0.38	5.84e-06	0.361	1.58e-15	336	9	0.0267857	3	8.19e-34	200	200	1	0	0	0.858859	0.148571	0
38854	phylogenetic_fixedTrees	8	1300	0.5	1	08taxa_balanced_LHS	balanced	08taxa_balanced_RHS_nonreciprocal_close_1event	balanced	close	nonreciprocal	0.33	exp3_57	0.323	5.24e-06	0.302	1.19e-20	336	8	0.0238095	2	1.57e-35	200	200	1	0	0	0.85968	0.130571	0.02
38855	phylogenetic_fixedTrees	8	1300	0.5	1	08taxa_balanced_LHS	balanced	08taxa_balanced_RHS_nonreciprocal_close_1event	balanced	close	nonreciprocal	0.33	exp3_58	0.377	5.97e-06	0.356	4.32e-18	336	8	0.0238095	2	8.54e-30	200	200	1	0	0	0.865036	0.106571	0
38856	phylogenetic_fixedTrees	8	1300	0.5	1	08taxa_balanced_LHS	balanced	08taxa_balanced_RHS_nonreciprocal_close_1event	balanced	close	nonreciprocal	0.33	exp3_59	0.398	6.66e-06	0.367	4.85e-32	336	10	0.0297619	3	2.69e-36	200	197	0.985	3	0	0.854951	0.154857	0
38857	phylogenetic_fixedTrees	8	1300	0.5	1	08taxa_balanced_LHS	balanced	08taxa_balanced_RHS_nonreciprocal_close_1event	balanced	close	nonreciprocal	0.33	exp3_6	0.39	6.55e-06	0.361	3.86e-31	336	7	0.0208333	3	4.71e-42	200	200	1	0	0	0.823219	0.177143	0.02
38858	phylogenetic_fixedTrees	8	1300	0.5	1	08taxa_balanced_LHS	balanced	08taxa_balanced_RHS_nonreciprocal_close_1event	balanced	close	nonreciprocal	0.33	exp3_60	0.349	5.96e-06	0.329	8.41e-17	336	10	0.0297619	3	5.61e-33	200	191	0.955	9	0	0.831362	0.157429	0.02
38859	phylogenetic_fixedTrees	8	1300	0.5	1	08taxa_balanced_LHS	balanced	08taxa_balanced_RHS_nonreciprocal_close_1event	balanced	close	nonreciprocal	0.33	exp3_61	0.349	5.4e-06	0.322	3.16e-30	336	7	0.0208333	3	1.17e-32	200	194	0.97	6	0	0.827412	0.166	0.02
38860	phylogenetic_fixedTrees	8	1300	0.5	1	08taxa_balanced_LHS	balanced	08taxa_balanced_RHS_nonreciprocal_close_1event	balanced	close	nonreciprocal	0.33	exp3_62	0.368	5.72e-06	0.345	1.9e-22	336	14	0.0416667	4	8.99e-28	200	195	0.975	5	0	0.819361	0.173714	0
38861	phylogenetic_fixedTrees	8	1300	0.5	1	08taxa_balanced_LHS	balanced	08taxa_balanced_RHS_nonreciprocal_close_1event	balanced	close	nonreciprocal	0.33	exp3_63	0.379	6.26e-06	0.353	6.95e-26	336	9	0.0267857	4	3.02e-27	200	200	1	0	0	0.826368	0.161429	0.04
38862	phylogenetic_fixedTrees	8	1300	0.5	1	08taxa_balanced_LHS	balanced	08taxa_balanced_RHS_nonreciprocal_close_1event	balanced	close	nonreciprocal	0.33	exp3_64	0.338	5.6e-06	0.308	3.82e-37	336	8	0.0238095	3	7.06e-42	200	198	0.99	2	0	0.86349	0.170857	0
38863	phylogenetic_fixedTrees	8	1300	0.5	1	08taxa_balanced_LHS	balanced	08taxa_balanced_RHS_nonreciprocal_close_1event	balanced	close	nonreciprocal	0.33	exp3_65	0.36	5.99e-06	0.329	0	336	18	0.0535714	4	2.79e-32	200	197	0.985	3	0	0.878853	0.153429	0.06
38864	phylogenetic_fixedTrees	8	1300	0.5	1	08taxa_balanced_LHS	balanced	08taxa_balanced_RHS_nonreciprocal_close_1event	balanced	close	nonreciprocal	0.33	exp3_66	0.35	5.52e-06	0.331	2.81e-16	336	8	0.0238095	3	9.7e-28	200	191	0.955	9	0	0.82142	0.163143	0
38865	phylogenetic_fixedTrees	8	1300	0.5	1	08taxa_balanced_LHS	balanced	08taxa_balanced_RHS_nonreciprocal_close_1event	balanced	close	nonreciprocal	0.33	exp3_67	0.384	6.01e-06	0.354	3.63e-35	336	16	0.047619	3	4.52e-39	200	193	0.965	7	0	0.819053	0.184	0.06
38866	phylogenetic_fixedTrees	8	1300	0.5	1	08taxa_balanced_LHS	balanced	08taxa_balanced_RHS_nonreciprocal_close_1event	balanced	close	nonreciprocal	0.33	exp3_68	0.341	5.45e-06	0.313	2.3e-33	336	6	0.0178571	2	7.97e-33	200	199	0.995	1	0	0.830029	0.16	0
38867	phylogenetic_fixedTrees	8	1300	0.5	1	08taxa_balanced_LHS	balanced	08taxa_balanced_RHS_nonreciprocal_close_1event	balanced	close	nonreciprocal	0.33	exp3_69	0.371	5.86e-06	0.35	2.42e-18	336	7	0.0208333	2	2.5e-25	200	190	0.95	10	0	0.83473	0.178	0.04
38868	phylogenetic_fixedTrees	8	1300	0.5	1	08taxa_balanced_LHS	balanced	08taxa_balanced_RHS_nonreciprocal_close_1event	balanced	close	nonreciprocal	0.33	exp3_7	0.358	5.11e-06	0.338	1.91e-19	336	8	0.0238095	3	7.73e-26	200	200	1	0	0	0.862509	0.132	0.02
38869	phylogenetic_fixedTrees	8	1300	0.5	1	08taxa_balanced_LHS	balanced	08taxa_balanced_RHS_nonreciprocal_close_1event	balanced	close	nonreciprocal	0.33	exp3_70	0.358	6.1e-06	0.329	3.4e-32	336	13	0.0386905	3	3.74e-40	200	200	1	0	0	0.88118	0.127714	0.04
38870	phylogenetic_fixedTrees	8	1300	0.5	1	08taxa_balanced_LHS	balanced	08taxa_balanced_RHS_nonreciprocal_close_1event	balanced	close	nonreciprocal	0.33	exp3_71	0.346	5.52e-06	0.323	1.63e-21	336	14	0.0416667	3	1.13e-35	200	193	0.965	7	0	0.855481	0.147429	0
38871	phylogenetic_fixedTrees	8	1300	0.5	1	08taxa_balanced_LHS	balanced	08taxa_balanced_RHS_nonreciprocal_close_1event	balanced	close	nonreciprocal	0.33	exp3_72	0.366	5.33e-06	0.345	5.77e-20	336	8	0.0238095	2	2.15e-34	200	200	1	0	0	0.86794	0.11	0
38872	phylogenetic_fixedTrees	8	1300	0.5	1	08taxa_balanced_LHS	balanced	08taxa_balanced_RHS_nonreciprocal_close_1event	balanced	close	nonreciprocal	0.33	exp3_73	0.352	5.68e-06	0.328	6.05e-24	336	6	0.0178571	2	3.07e-25	200	200	1	0	0	0.871986	0.109714	0
38873	phylogenetic_fixedTrees	8	1300	0.5	1	08taxa_balanced_LHS	balanced	08taxa_balanced_RHS_nonreciprocal_close_1event	balanced	close	nonreciprocal	0.33	exp3_74	0.365	5.79e-06	0.342	1.59e-22	336	7	0.0208333	2	2.66e-34	200	194	0.97	6	0	0.859992	0.149429	0
38874	phylogenetic_fixedTrees	8	1300	0.5	1	08taxa_balanced_LHS	balanced	08taxa_balanced_RHS_nonreciprocal_close_1event	balanced	close	nonreciprocal	0.33	exp3_75	0.355	5.19e-06	0.335	1.1e-19	336	6	0.0178571	2	1.1e-28	200	199	0.995	1	0	0.869967	0.143143	0
38875	phylogenetic_fixedTrees	8	1300	0.5	1	08taxa_balanced_LHS	balanced	08taxa_balanced_RHS_nonreciprocal_close_1event	balanced	close	nonreciprocal	0.33	exp3_76	0.345	5.32e-06	0.322	5.15e-23	336	8	0.0238095	3	1.75e-31	200	192	0.96	8	0	0.8559	0.157143	0
38876	phylogenetic_fixedTrees	8	1300	0.5	1	08taxa_balanced_LHS	balanced	08taxa_balanced_RHS_nonreciprocal_close_1event	balanced	close	nonreciprocal	0.33	exp3_77	0.36	5.37e-06	0.341	5.06e-18	336	6	0.0178571	2	1.36e-30	200	193	0.965	7	0	0.859644	0.157429	0.02
38877	phylogenetic_fixedTrees	8	1300	0.5	1	08taxa_balanced_LHS	balanced	08taxa_balanced_RHS_nonreciprocal_close_1event	balanced	close	nonreciprocal	0.33	exp3_78	0.345	5.43e-06	0.331	2.94e-10	336	8	0.0238095	3	2.32e-30	200	194	0.97	6	0	0.863571	0.126	0
38878	phylogenetic_fixedTrees	8	1300	0.5	1	08taxa_balanced_LHS	balanced	08taxa_balanced_RHS_nonreciprocal_close_1event	balanced	close	nonreciprocal	0.33	exp3_79	0.339	5.53e-06	0.313	2.11e-29	336	6	0.0178571	2	6.48e-34	200	200	1	0	0	0.825752	0.162571	0.02
38879	phylogenetic_fixedTrees	8	1300	0.5	1	08taxa_balanced_LHS	balanced	08taxa_balanced_RHS_nonreciprocal_close_1event	balanced	close	nonreciprocal	0.33	exp3_8	0.339	5.52e-06	0.311	3.25e-33	336	9	0.0267857	3	2.35e-42	200	200	1	0	0	0.849612	0.142571	0
38880	phylogenetic_fixedTrees	8	1300	0.5	1	08taxa_balanced_LHS	balanced	08taxa_balanced_RHS_nonreciprocal_close_1event	balanced	close	nonreciprocal	0.33	exp3_80	0.331	5.2e-06	0.302	3.3e-37	336	7	0.0208333	2	9.56e-38	200	200	1	0	0	0.865912	0.136571	0.02
38881	phylogenetic_fixedTrees	8	1300	0.5	1	08taxa_balanced_LHS	balanced	08taxa_balanced_RHS_nonreciprocal_close_1event	balanced	close	nonreciprocal	0.33	exp3_81	0.359	5.57e-06	0.331	4.12e-32	336	11	0.0327381	4	1.06e-36	200	200	1	0	0	0.862238	0.142286	0
38882	phylogenetic_fixedTrees	8	1300	0.5	1	08taxa_balanced_LHS	balanced	08taxa_balanced_RHS_nonreciprocal_close_1event	balanced	close	nonreciprocal	0.33	exp3_82	0.34	5.25e-06	0.314	1.78e-29	336	10	0.0297619	3	9e-34	200	200	1	0	0	0.828273	0.169143	0.02
38883	phylogenetic_fixedTrees	8	1300	0.5	1	08taxa_balanced_LHS	balanced	08taxa_balanced_RHS_nonreciprocal_close_1event	balanced	close	nonreciprocal	0.33	exp3_83	0.359	5.82e-06	0.337	1.99e-19	336	6	0.0178571	2	5.53e-28	200	200	1	0	0	0.791981	0.16	0
38884	phylogenetic_fixedTrees	8	1300	0.5	1	08taxa_balanced_LHS	balanced	08taxa_balanced_RHS_nonreciprocal_close_1event	balanced	close	nonreciprocal	0.33	exp3_84	0.349	5.32e-06	0.329	2.04e-18	336	12	0.0357143	3	7.48e-36	200	191	0.955	9	0	0.812541	0.172571	0
38885	phylogenetic_fixedTrees	8	1300	0.5	1	08taxa_balanced_LHS	balanced	08taxa_balanced_RHS_nonreciprocal_close_1event	balanced	close	nonreciprocal	0.33	exp3_85	0.346	5.25e-06	0.319	3.58e-33	336	6	0.0178571	2	4.35e-27	200	198	0.99	2	0	0.859388	0.144857	0.02
38886	phylogenetic_fixedTrees	8	1300	0.5	1	08taxa_balanced_LHS	balanced	08taxa_balanced_RHS_nonreciprocal_close_1event	balanced	close	nonreciprocal	0.33	exp3_86	0.367	5.44e-06	0.342	1.28e-26	336	10	0.0297619	3	3.65e-40	200	196	0.98	4	0	0.867614	0.150571	0
38887	phylogenetic_fixedTrees	8	1300	0.5	1	08taxa_balanced_LHS	balanced	08taxa_balanced_RHS_nonreciprocal_close_1event	balanced	close	nonreciprocal	0.33	exp3_87	0.36	5.71e-06	0.342	9.78e-15	336	6	0.0178571	2	2.95e-31	200	195	0.975	5	0	0.846105	0.152857	0
38888	phylogenetic_fixedTrees	8	1300	0.5	1	08taxa_balanced_LHS	balanced	08taxa_balanced_RHS_nonreciprocal_close_1event	balanced	close	nonreciprocal	0.33	exp3_88	0.367	5.7e-06	0.34	6.78e-30	336	6	0.0178571	2	5.04e-35	200	191	0.955	9	0	0.83376	0.165143	0
38889	phylogenetic_fixedTrees	8	1300	0.5	1	08taxa_balanced_LHS	balanced	08taxa_balanced_RHS_nonreciprocal_close_1event	balanced	close	nonreciprocal	0.33	exp3_89	0.358	5.61e-06	0.327	0	336	11	0.0327381	3	1.1e-35	200	199	0.995	1	0	0.823076	0.167429	0
38890	phylogenetic_fixedTrees	8	1300	0.5	1	08taxa_balanced_LHS	balanced	08taxa_balanced_RHS_nonreciprocal_close_1event	balanced	close	nonreciprocal	0.33	exp3_9	0.384	5.67e-06	0.366	2.38e-14	336	9	0.0267857	3	7.28e-29	200	200	1	0	0	0.847738	0.141714	0
38891	phylogenetic_fixedTrees	8	1300	0.5	1	08taxa_balanced_LHS	balanced	08taxa_balanced_RHS_nonreciprocal_close_1event	balanced	close	nonreciprocal	0.33	exp3_90	0.323	5.07e-06	0.298	8.19e-29	336	11	0.0327381	3	8.46e-26	200	198	0.99	2	0	0.83705	0.179143	0
38892	phylogenetic_fixedTrees	8	1300	0.5	1	08taxa_balanced_LHS	balanced	08taxa_balanced_RHS_nonreciprocal_close_1event	balanced	close	nonreciprocal	0.33	exp3_91	0.346	5.39e-06	0.325	5.28e-19	336	6	0.0178571	2	8.25e-32	200	200	1	0	0	0.84994	0.157714	0
38893	phylogenetic_fixedTrees	8	1300	0.5	1	08taxa_balanced_LHS	balanced	08taxa_balanced_RHS_nonreciprocal_close_1event	balanced	close	nonreciprocal	0.33	exp3_92	0.325	4.86e-06	0.302	6.77e-25	336	9	0.0267857	3	4.17e-36	200	192	0.96	8	0	0.847939	0.178286	0
38894	phylogenetic_fixedTrees	8	1300	0.5	1	08taxa_balanced_LHS	balanced	08taxa_balanced_RHS_nonreciprocal_close_1event	balanced	close	nonreciprocal	0.33	exp3_93	0.351	5.73e-06	0.322	2.43e-35	336	8	0.0238095	2	1.78e-40	200	194	0.97	6	0	0.834499	0.145429	0
38895	phylogenetic_fixedTrees	8	1300	0.5	1	08taxa_balanced_LHS	balanced	08taxa_balanced_RHS_nonreciprocal_close_1event	balanced	close	nonreciprocal	0.33	exp3_94	0.362	5.32e-06	0.336	7.47e-30	336	11	0.0327381	3	3.78e-40	200	195	0.975	5	0	0.867554	0.126286	0.02
38896	phylogenetic_fixedTrees	8	1300	0.5	1	08taxa_balanced_LHS	balanced	08taxa_balanced_RHS_nonreciprocal_close_1event	balanced	close	nonreciprocal	0.33	exp3_95	0.34	5.09e-06	0.32	5.62e-19	336	7	0.0208333	3	4.5e-30	200	196	0.98	4	0	0.850128	0.151429	0
38897	phylogenetic_fixedTrees	8	1300	0.5	1	08taxa_balanced_LHS	balanced	08taxa_balanced_RHS_nonreciprocal_close_1event	balanced	close	nonreciprocal	0.33	exp3_96	0.357	5.91e-06	0.339	8.08e-14	336	10	0.0297619	2	1.01e-35	200	197	0.985	3	0	0.850383	0.146	0
38898	phylogenetic_fixedTrees	8	1300	0.5	1	08taxa_balanced_LHS	balanced	08taxa_balanced_RHS_nonreciprocal_close_1event	balanced	close	nonreciprocal	0.33	exp3_97	0.376	6.03e-06	0.342	0	336	14	0.0416667	3	8.62e-31	200	194	0.97	6	0	0.809426	0.186	0
38899	phylogenetic_fixedTrees	8	1300	0.5	1	08taxa_balanced_LHS	balanced	08taxa_balanced_RHS_nonreciprocal_close_1event	balanced	close	nonreciprocal	0.33	exp3_98	0.381	6.11e-06	0.358	2.23e-20	336	9	0.0267857	3	3.48e-31	200	200	1	0	0	0.867305	0.131429	0.04
38900	phylogenetic_fixedTrees	8	1300	0.5	1	08taxa_balanced_LHS	balanced	08taxa_balanced_RHS_nonreciprocal_close_1event	balanced	close	nonreciprocal	0.33	exp3_99	0.345	5.73e-06	0.323	1.82e-21	336	11	0.0327381	4	2.08e-38	200	196	0.98	4	0	0.886574	0.131429	0
38901	phylogenetic_fixedTrees	8	1300	0.5	1	08taxa_balanced_LHS	balanced	08taxa_balanced_RHS_nonreciprocal_close_1event	balanced	close	nonreciprocal	0.34	exp3_1	0.365	5.83e-06	0.339	3.5e-26	336	10	0.0297619	3	8.8e-40	200	193	0.965	7	0	0.853696	0.147143	0
38902	phylogenetic_fixedTrees	8	1300	0.5	1	08taxa_balanced_LHS	balanced	08taxa_balanced_RHS_nonreciprocal_close_1event	balanced	close	nonreciprocal	0.34	exp3_10	0.354	5.3e-06	0.331	2.4e-23	336	6	0.0178571	2	5.57e-31	200	200	1	0	0	0.859169	0.132	0.02
38903	phylogenetic_fixedTrees	8	1300	0.5	1	08taxa_balanced_LHS	balanced	08taxa_balanced_RHS_nonreciprocal_close_1event	balanced	close	nonreciprocal	0.34	exp3_100	0.37	5.82e-06	0.341	1.33e-33	336	10	0.0297619	3	1.32e-41	200	200	1	0	0	0.851493	0.145429	0.02
38904	phylogenetic_fixedTrees	8	1300	0.5	1	08taxa_balanced_LHS	balanced	08taxa_balanced_RHS_nonreciprocal_close_1event	balanced	close	nonreciprocal	0.34	exp3_11	0.344	5.31e-06	0.32	1.86e-25	336	14	0.0416667	4	4.95e-33	200	195	0.975	5	0	0.878168	0.147429	0
38905	phylogenetic_fixedTrees	8	1300	0.5	1	08taxa_balanced_LHS	balanced	08taxa_balanced_RHS_nonreciprocal_close_1event	balanced	close	nonreciprocal	0.34	exp3_12	0.373	5.62e-06	0.348	4.92e-25	336	9	0.0267857	2	5.45e-30	200	186	0.93	14	0	0.843344	0.162	0
38906	phylogenetic_fixedTrees	8	1300	0.5	1	08taxa_balanced_LHS	balanced	08taxa_balanced_RHS_nonreciprocal_close_1event	balanced	close	nonreciprocal	0.34	exp3_13	0.364	6.06e-06	0.342	1.28e-19	336	6	0.0178571	2	1.64e-26	200	200	1	0	0	0.840855	0.147429	0
38907	phylogenetic_fixedTrees	8	1300	0.5	1	08taxa_balanced_LHS	balanced	08taxa_balanced_RHS_nonreciprocal_close_1event	balanced	close	nonreciprocal	0.34	exp3_14	0.322	5.09e-06	0.309	1.73e-08	336	7	0.0208333	2	8.97e-25	200	197	0.985	3	0	0.821122	0.183429	0
38908	phylogenetic_fixedTrees	8	1300	0.5	1	08taxa_balanced_LHS	balanced	08taxa_balanced_RHS_nonreciprocal_close_1event	balanced	close	nonreciprocal	0.34	exp3_15	0.365	6.09e-06	0.344	4.32e-18	336	12	0.0357143	2	8.92e-27	200	196	0.98	4	0	0.838908	0.164857	0.02
38909	phylogenetic_fixedTrees	8	1300	0.5	1	08taxa_balanced_LHS	balanced	08taxa_balanced_RHS_nonreciprocal_close_1event	balanced	close	nonreciprocal	0.34	exp3_16	0.365	5.98e-06	0.344	4.21e-19	336	11	0.0327381	3	1.62e-32	200	198	0.99	2	0	0.846955	0.154857	0
38910	phylogenetic_fixedTrees	8	1300	0.5	1	08taxa_balanced_LHS	balanced	08taxa_balanced_RHS_nonreciprocal_close_1event	balanced	close	nonreciprocal	0.34	exp3_17	0.372	5.74e-06	0.34	0	336	11	0.0327381	4	5.98e-39	200	200	1	0	0	0.865148	0.136286	0
38911	phylogenetic_fixedTrees	8	1300	0.5	1	08taxa_balanced_LHS	balanced	08taxa_balanced_RHS_nonreciprocal_close_1event	balanced	close	nonreciprocal	0.34	exp3_18	0.347	5.29e-06	0.32	2.65e-31	336	6	0.0178571	2	1.79e-35	200	195	0.975	5	0	0.781664	0.150857	0.02
38912	phylogenetic_fixedTrees	8	1300	0.5	1	08taxa_balanced_LHS	balanced	08taxa_balanced_RHS_nonreciprocal_close_1event	balanced	close	nonreciprocal	0.34	exp3_19	0.352	5.5e-06	0.329	1.56e-23	336	10	0.0297619	3	1.38e-36	200	194	0.97	6	0	0.862069	0.144571	0
38913	phylogenetic_fixedTrees	8	1300	0.5	1	08taxa_balanced_LHS	balanced	08taxa_balanced_RHS_nonreciprocal_close_1event	balanced	close	nonreciprocal	0.34	exp3_2	0.364	5.61e-06	0.339	4.03e-26	336	12	0.0357143	4	2.47e-33	200	194	0.97	6	0	0.863416	0.152571	0.06
38914	phylogenetic_fixedTrees	8	1300	0.5	1	08taxa_balanced_LHS	balanced	08taxa_balanced_RHS_nonreciprocal_close_1event	balanced	close	nonreciprocal	0.34	exp3_20	0.345	5.99e-06	0.32	3.04e-25	336	9	0.0267857	3	3.45e-32	200	200	1	0	0	0.85452	0.15	0
38915	phylogenetic_fixedTrees	8	1300	0.5	1	08taxa_balanced_LHS	balanced	08taxa_balanced_RHS_nonreciprocal_close_1event	balanced	close	nonreciprocal	0.34	exp3_21	0.365	5.34e-06	0.343	1.52e-20	336	9	0.0267857	3	3.96e-32	200	194	0.97	6	0	0.801313	0.168	0
38916	phylogenetic_fixedTrees	8	1300	0.5	1	08taxa_balanced_LHS	balanced	08taxa_balanced_RHS_nonreciprocal_close_1event	balanced	close	nonreciprocal	0.34	exp3_22	0.392	5.61e-06	0.364	2.44e-32	336	10	0.0297619	3	2.05e-33	200	195	0.975	5	0	0.8386	0.143714	0
38917	phylogenetic_fixedTrees	8	1300	0.5	1	08taxa_balanced_LHS	balanced	08taxa_balanced_RHS_nonreciprocal_close_1event	balanced	close	nonreciprocal	0.34	exp3_23	0.346	5.25e-06	0.325	1.63e-21	336	6	0.0178571	2	1.1e-38	200	196	0.98	4	0	0.87452	0.146	0.02
38918	phylogenetic_fixedTrees	8	1300	0.5	1	08taxa_balanced_LHS	balanced	08taxa_balanced_RHS_nonreciprocal_close_1event	balanced	close	nonreciprocal	0.34	exp3_24	0.367	5.67e-06	0.338	5.31e-34	336	15	0.0446429	4	0	200	200	1	0	0	0.842531	0.142286	0.02
38919	phylogenetic_fixedTrees	8	1300	0.5	1	08taxa_balanced_LHS	balanced	08taxa_balanced_RHS_nonreciprocal_close_1event	balanced	close	nonreciprocal	0.34	exp3_25	0.353	5.87e-06	0.32	0	336	11	0.0327381	3	8e-42	200	200	1	0	0	0.839137	0.156286	0
38920	phylogenetic_fixedTrees	8	1300	0.5	1	08taxa_balanced_LHS	balanced	08taxa_balanced_RHS_nonreciprocal_close_1event	balanced	close	nonreciprocal	0.34	exp3_26	0.347	6.19e-06	0.329	3.77e-14	336	7	0.0208333	2	6.37e-29	200	199	0.995	1	0	0.875806	0.143429	0.04
38921	phylogenetic_fixedTrees	8	1300	0.5	1	08taxa_balanced_LHS	balanced	08taxa_balanced_RHS_nonreciprocal_close_1event	balanced	close	nonreciprocal	0.34	exp3_27	0.346	5.53e-06	0.321	9.66e-28	336	10	0.0297619	2	1.84e-34	200	200	1	0	0	0.837853	0.158286	0
38922	phylogenetic_fixedTrees	8	1300	0.5	1	08taxa_balanced_LHS	balanced	08taxa_balanced_RHS_nonreciprocal_close_1event	balanced	close	nonreciprocal	0.34	exp3_28	0.348	5.69e-06	0.314	0	336	13	0.0386905	3	3.77e-42	200	199	0.995	1	0	0.853142	0.163714	0
38923	phylogenetic_fixedTrees	8	1300	0.5	1	08taxa_balanced_LHS	balanced	08taxa_balanced_RHS_nonreciprocal_close_1event	balanced	close	nonreciprocal	0.34	exp3_29	0.37	5.8e-06	0.348	4.51e-19	336	8	0.0238095	3	4.05e-25	200	189	0.945	11	0	0.801039	0.181143	0
38924	phylogenetic_fixedTrees	8	1300	0.5	1	08taxa_balanced_LHS	balanced	08taxa_balanced_RHS_nonreciprocal_close_1event	balanced	close	nonreciprocal	0.34	exp3_3	0.366	5.33e-06	0.343	1.34e-23	336	7	0.0208333	3	5.85e-35	200	198	0.99	2	0	0.83892	0.166286	0.02
38925	phylogenetic_fixedTrees	8	1300	0.5	1	08taxa_balanced_LHS	balanced	08taxa_balanced_RHS_nonreciprocal_close_1event	balanced	close	nonreciprocal	0.34	exp3_30	0.367	6.18e-06	0.343	1.4e-21	336	6	0.0178571	2	1.8e-35	200	200	1	0	0	0.874229	0.123714	0
38926	phylogenetic_fixedTrees	8	1300	0.5	1	08taxa_balanced_LHS	balanced	08taxa_balanced_RHS_nonreciprocal_close_1event	balanced	close	nonreciprocal	0.34	exp3_31	0.347	5.15e-06	0.327	3.08e-20	336	12	0.0357143	4	5.73e-34	200	200	1	0	0	0.849646	0.160286	0
38927	phylogenetic_fixedTrees	8	1300	0.5	1	08taxa_balanced_LHS	balanced	08taxa_balanced_RHS_nonreciprocal_close_1event	balanced	close	nonreciprocal	0.34	exp3_32	0.364	5.47e-06	0.339	3.5e-27	336	9	0.0267857	3	5.57e-27	200	192	0.96	8	0	0.854165	0.162	0
38928	phylogenetic_fixedTrees	8	1300	0.5	1	08taxa_balanced_LHS	balanced	08taxa_balanced_RHS_nonreciprocal_close_1event	balanced	close	nonreciprocal	0.34	exp3_33	0.377	5.84e-06	0.362	1.53e-10	336	8	0.0238095	2	5.13e-38	200	200	1	0	0	0.839427	0.141714	0
38929	phylogenetic_fixedTrees	8	1300	0.5	1	08taxa_balanced_LHS	balanced	08taxa_balanced_RHS_nonreciprocal_close_1event	balanced	close	nonreciprocal	0.34	exp3_34	0.351	5.62e-06	0.329	1.55e-20	336	10	0.0297619	2	1.15e-38	200	200	1	0	0	0.843367	0.163143	0
38930	phylogenetic_fixedTrees	8	1300	0.5	1	08taxa_balanced_LHS	balanced	08taxa_balanced_RHS_nonreciprocal_close_1event	balanced	close	nonreciprocal	0.34	exp3_35	0.352	5.5e-06	0.325	3.5e-30	336	16	0.047619	3	9.72e-33	200	200	1	0	0	0.822848	0.170286	0.02
38931	phylogenetic_fixedTrees	8	1300	0.5	1	08taxa_balanced_LHS	balanced	08taxa_balanced_RHS_nonreciprocal_close_1event	balanced	close	nonreciprocal	0.34	exp3_36	0.352	5.78e-06	0.336	1.47e-11	336	7	0.0208333	3	2.57e-25	200	196	0.98	4	0	0.849908	0.143429	0
38932	phylogenetic_fixedTrees	8	1300	0.5	1	08taxa_balanced_LHS	balanced	08taxa_balanced_RHS_nonreciprocal_close_1event	balanced	close	nonreciprocal	0.34	exp3_37	0.366	5.46e-06	0.343	1.15e-23	336	6	0.0178571	2	1.29e-29	200	195	0.975	5	0	0.830224	0.166857	0
38933	phylogenetic_fixedTrees	8	1300	0.5	1	08taxa_balanced_LHS	balanced	08taxa_balanced_RHS_nonreciprocal_close_1event	balanced	close	nonreciprocal	0.34	exp3_38	0.356	5.44e-06	0.33	4.27e-29	336	8	0.0238095	4	1.96e-30	200	200	1	0	0	0.817087	0.200286	0.02
38934	phylogenetic_fixedTrees	8	1300	0.5	1	08taxa_balanced_LHS	balanced	08taxa_balanced_RHS_nonreciprocal_close_1event	balanced	close	nonreciprocal	0.34	exp3_39	0.344	5.14e-06	0.322	2.92e-21	336	10	0.0297619	3	5.65e-42	200	193	0.965	7	0	0.865696	0.138571	0
38935	phylogenetic_fixedTrees	8	1300	0.5	1	08taxa_balanced_LHS	balanced	08taxa_balanced_RHS_nonreciprocal_close_1event	balanced	close	nonreciprocal	0.34	exp3_4	0.329	5.2e-06	0.302	1.07e-32	336	6	0.0178571	2	1.83e-33	200	199	0.995	1	0	0.827254	0.184857	0.04
38936	phylogenetic_fixedTrees	8	1300	0.5	1	08taxa_balanced_LHS	balanced	08taxa_balanced_RHS_nonreciprocal_close_1event	balanced	close	nonreciprocal	0.34	exp3_40	0.339	5.36e-06	0.316	3.75e-23	336	7	0.0208333	2	4.13e-33	200	200	1	0	0	0.849946	0.134	0
38937	phylogenetic_fixedTrees	8	1300	0.5	1	08taxa_balanced_LHS	balanced	08taxa_balanced_RHS_nonreciprocal_close_1event	balanced	close	nonreciprocal	0.34	exp3_41	0.361	5.74e-06	0.338	2.31e-21	336	8	0.0238095	2	7.53e-29	200	194	0.97	6	0	0.850604	0.158286	0.02
38938	phylogenetic_fixedTrees	8	1300	0.5	1	08taxa_balanced_LHS	balanced	08taxa_balanced_RHS_nonreciprocal_close_1event	balanced	close	nonreciprocal	0.34	exp3_42	0.335	5.67e-06	0.316	5.17e-16	336	6	0.0178571	2	9.51e-28	200	200	1	0	0	0.850014	0.147429	0
38939	phylogenetic_fixedTrees	8	1300	0.5	1	08taxa_balanced_LHS	balanced	08taxa_balanced_RHS_nonreciprocal_close_1event	balanced	close	nonreciprocal	0.34	exp3_43	0.355	5.63e-06	0.333	4.92e-21	336	12	0.0357143	3	4.24e-32	200	196	0.98	4	0	0.823883	0.152857	0
38940	phylogenetic_fixedTrees	8	1300	0.5	1	08taxa_balanced_LHS	balanced	08taxa_balanced_RHS_nonreciprocal_close_1event	balanced	close	nonreciprocal	0.34	exp3_44	0.38	5.98e-06	0.357	1.54e-21	336	9	0.0267857	2	2.53e-34	200	195	0.975	5	0	0.832938	0.164571	0.04
38941	phylogenetic_fixedTrees	8	1300	0.5	1	08taxa_balanced_LHS	balanced	08taxa_balanced_RHS_nonreciprocal_close_1event	balanced	close	nonreciprocal	0.34	exp3_45	0.378	5.99e-06	0.351	4.65e-29	336	9	0.0267857	3	3.19e-34	200	195	0.975	5	0	0.829576	0.17	0.02
38942	phylogenetic_fixedTrees	8	1300	0.5	1	08taxa_balanced_LHS	balanced	08taxa_balanced_RHS_nonreciprocal_close_1event	balanced	close	nonreciprocal	0.34	exp3_46	0.345	5.2e-06	0.32	3.09e-28	336	18	0.0535714	4	2.1e-35	200	198	0.99	2	0	0.827447	0.159143	0
38943	phylogenetic_fixedTrees	8	1300	0.5	1	08taxa_balanced_LHS	balanced	08taxa_balanced_RHS_nonreciprocal_close_1event	balanced	close	nonreciprocal	0.34	exp3_47	0.345	5.42e-06	0.324	8.65e-20	336	9	0.0267857	3	3.21e-37	200	190	0.95	10	0	0.823099	0.174	0
38944	phylogenetic_fixedTrees	8	1300	0.5	1	08taxa_balanced_LHS	balanced	08taxa_balanced_RHS_nonreciprocal_close_1event	balanced	close	nonreciprocal	0.34	exp3_48	0.371	5.57e-06	0.35	4.74e-19	336	6	0.0178571	2	3.43e-30	200	200	1	0	0	0.841501	0.157143	0.02
38945	phylogenetic_fixedTrees	8	1300	0.5	1	08taxa_balanced_LHS	balanced	08taxa_balanced_RHS_nonreciprocal_close_1event	balanced	close	nonreciprocal	0.34	exp3_49	0.338	5.38e-06	0.315	6.92e-22	336	7	0.0208333	3	1.2e-27	200	196	0.98	4	0	0.83419	0.168	0
38946	phylogenetic_fixedTrees	8	1300	0.5	1	08taxa_balanced_LHS	balanced	08taxa_balanced_RHS_nonreciprocal_close_1event	balanced	close	nonreciprocal	0.34	exp3_5	0.331	4.96e-06	0.313	3.59e-16	336	10	0.0297619	3	8.86e-34	200	199	0.995	1	0	0.835348	0.168571	0
38947	phylogenetic_fixedTrees	8	1300	0.5	1	08taxa_balanced_LHS	balanced	08taxa_balanced_RHS_nonreciprocal_close_1event	balanced	close	nonreciprocal	0.34	exp3_50	0.348	5.71e-06	0.323	1.9e-25	336	6	0.0178571	2	1.22e-28	200	197	0.985	3	0	0.792172	0.188857	0.02
38948	phylogenetic_fixedTrees	8	1300	0.5	1	08taxa_balanced_LHS	balanced	08taxa_balanced_RHS_nonreciprocal_close_1event	balanced	close	nonreciprocal	0.34	exp3_51	0.347	5.36e-06	0.325	2.42e-22	336	7	0.0208333	2	8.74e-34	200	193	0.965	7	0	0.8232	0.180857	0.02
38949	phylogenetic_fixedTrees	8	1300	0.5	1	08taxa_balanced_LHS	balanced	08taxa_balanced_RHS_nonreciprocal_close_1event	balanced	close	nonreciprocal	0.34	exp3_52	0.362	5.91e-06	0.334	3.29e-30	336	11	0.0327381	3	8.85e-38	200	200	1	0	0	0.858359	0.133143	0.02
38950	phylogenetic_fixedTrees	8	1300	0.5	1	08taxa_balanced_LHS	balanced	08taxa_balanced_RHS_nonreciprocal_close_1event	balanced	close	nonreciprocal	0.34	exp3_53	0.376	5.91e-06	0.35	1.17e-25	336	10	0.0297619	2	1.36e-34	200	195	0.975	5	0	0.817382	0.163429	0
38951	phylogenetic_fixedTrees	8	1300	0.5	1	08taxa_balanced_LHS	balanced	08taxa_balanced_RHS_nonreciprocal_close_1event	balanced	close	nonreciprocal	0.34	exp3_54	0.339	5.59e-06	0.322	4.81e-14	336	6	0.0178571	2	4.54e-33	200	200	1	0	0	0.846491	0.146286	0
38952	phylogenetic_fixedTrees	8	1300	0.5	1	08taxa_balanced_LHS	balanced	08taxa_balanced_RHS_nonreciprocal_close_1event	balanced	close	nonreciprocal	0.34	exp3_55	0.365	5.67e-06	0.338	8.17e-31	336	12	0.0357143	3	8.16e-31	200	200	1	0	0	0.832883	0.146857	0
38953	phylogenetic_fixedTrees	8	1300	0.5	1	08taxa_balanced_LHS	balanced	08taxa_balanced_RHS_nonreciprocal_close_1event	balanced	close	nonreciprocal	0.34	exp3_56	0.351	5.13e-06	0.323	1.1e-35	336	10	0.0297619	3	3.75e-37	200	199	0.995	1	0	0.842368	0.157143	0
38954	phylogenetic_fixedTrees	8	1300	0.5	1	08taxa_balanced_LHS	balanced	08taxa_balanced_RHS_nonreciprocal_close_1event	balanced	close	nonreciprocal	0.34	exp3_57	0.351	5.48e-06	0.335	1.42e-12	336	10	0.0297619	4	2.18e-40	200	193	0.965	7	0	0.870458	0.143714	0
38955	phylogenetic_fixedTrees	8	1300	0.5	1	08taxa_balanced_LHS	balanced	08taxa_balanced_RHS_nonreciprocal_close_1event	balanced	close	nonreciprocal	0.34	exp3_58	0.341	5.85e-06	0.31	0	336	8	0.0238095	3	1.02e-25	200	194	0.97	6	0	0.853202	0.150857	0
38956	phylogenetic_fixedTrees	8	1300	0.5	1	08taxa_balanced_LHS	balanced	08taxa_balanced_RHS_nonreciprocal_close_1event	balanced	close	nonreciprocal	0.34	exp3_59	0.37	5.98e-06	0.341	2.39e-32	336	9	0.0267857	3	2.57e-35	200	198	0.99	2	0	0.822607	0.166857	0
38957	phylogenetic_fixedTrees	8	1300	0.5	1	08taxa_balanced_LHS	balanced	08taxa_balanced_RHS_nonreciprocal_close_1event	balanced	close	nonreciprocal	0.34	exp3_6	0.362	5.6e-06	0.34	7.32e-22	336	8	0.0238095	4	5.16e-27	200	199	0.995	1	0	0.84791	0.155714	0
38958	phylogenetic_fixedTrees	8	1300	0.5	1	08taxa_balanced_LHS	balanced	08taxa_balanced_RHS_nonreciprocal_close_1event	balanced	close	nonreciprocal	0.34	exp3_60	0.376	5.75e-06	0.354	2.48e-20	336	9	0.0267857	3	0	200	200	1	0	0	0.868434	0.135429	0.02
38959	phylogenetic_fixedTrees	8	1300	0.5	1	08taxa_balanced_LHS	balanced	08taxa_balanced_RHS_nonreciprocal_close_1event	balanced	close	nonreciprocal	0.34	exp3_61	0.347	5.37e-06	0.317	0	336	7	0.0208333	3	1.41e-35	200	199	0.995	1	0	0.827791	0.176	0.04
38960	phylogenetic_fixedTrees	8	1300	0.5	1	08taxa_balanced_LHS	balanced	08taxa_balanced_RHS_nonreciprocal_close_1event	balanced	close	nonreciprocal	0.34	exp3_62	0.346	5.53e-06	0.322	2.55e-25	336	11	0.0327381	3	2.12e-37	200	200	1	0	0	0.842051	0.151143	0.02
38961	phylogenetic_fixedTrees	8	1300	0.5	1	08taxa_balanced_LHS	balanced	08taxa_balanced_RHS_nonreciprocal_close_1event	balanced	close	nonreciprocal	0.34	exp3_63	0.345	5.5e-06	0.328	1.02e-12	336	8	0.0238095	3	1.3e-27	200	200	1	0	0	0.844337	0.167143	0.02
38962	phylogenetic_fixedTrees	8	1300	0.5	1	08taxa_balanced_LHS	balanced	08taxa_balanced_RHS_nonreciprocal_close_1event	balanced	close	nonreciprocal	0.34	exp3_64	0.306	4.94e-06	0.282	5.63e-28	336	7	0.0208333	3	7.34e-35	200	200	1	0	0	0.892139	0.0954286	0
38963	phylogenetic_fixedTrees	8	1300	0.5	1	08taxa_balanced_LHS	balanced	08taxa_balanced_RHS_nonreciprocal_close_1event	balanced	close	nonreciprocal	0.34	exp3_65	0.343	5.9e-06	0.32	1.92e-21	336	10	0.0297619	4	2.72e-36	200	200	1	0	0	0.850372	0.169143	0
38964	phylogenetic_fixedTrees	8	1300	0.5	1	08taxa_balanced_LHS	balanced	08taxa_balanced_RHS_nonreciprocal_close_1event	balanced	close	nonreciprocal	0.34	exp3_66	0.365	5.45e-06	0.341	6.83e-25	336	12	0.0357143	4	4.85e-32	200	200	1	0	0	0.828006	0.146	0
38965	phylogenetic_fixedTrees	8	1300	0.5	1	08taxa_balanced_LHS	balanced	08taxa_balanced_RHS_nonreciprocal_close_1event	balanced	close	nonreciprocal	0.34	exp3_67	0.357	5.64e-06	0.328	1.48e-35	336	13	0.0386905	3	0	200	200	1	0	0	0.857415	0.148286	0.02
38966	phylogenetic_fixedTrees	8	1300	0.5	1	08taxa_balanced_LHS	balanced	08taxa_balanced_RHS_nonreciprocal_close_1event	balanced	close	nonreciprocal	0.34	exp3_68	0.34	5.73e-06	0.318	4.53e-21	336	7	0.0208333	2	1.7e-33	200	197	0.985	3	0	0.866637	0.127143	0
38967	phylogenetic_fixedTrees	8	1300	0.5	1	08taxa_balanced_LHS	balanced	08taxa_balanced_RHS_nonreciprocal_close_1event	balanced	close	nonreciprocal	0.34	exp3_69	0.325	5.31e-06	0.3	1.4e-27	336	12	0.0357143	3	9.38e-32	200	195	0.975	5	0	0.857772	0.151714	0
38968	phylogenetic_fixedTrees	8	1300	0.5	1	08taxa_balanced_LHS	balanced	08taxa_balanced_RHS_nonreciprocal_close_1event	balanced	close	nonreciprocal	0.34	exp3_7	0.373	5.84e-06	0.345	1.42e-31	336	10	0.0297619	3	5.46e-35	200	200	1	0	0	0.865462	0.141429	0
38969	phylogenetic_fixedTrees	8	1300	0.5	1	08taxa_balanced_LHS	balanced	08taxa_balanced_RHS_nonreciprocal_close_1event	balanced	close	nonreciprocal	0.34	exp3_70	0.332	5.22e-06	0.301	0	336	7	0.0208333	2	2.4e-40	200	200	1	0	0	0.848049	0.141714	0.02
38970	phylogenetic_fixedTrees	8	1300	0.5	1	08taxa_balanced_LHS	balanced	08taxa_balanced_RHS_nonreciprocal_close_1event	balanced	close	nonreciprocal	0.34	exp3_71	0.37	5.84e-06	0.35	1.97e-16	336	8	0.0238095	3	1.7e-29	200	197	0.985	3	0	0.863095	0.140857	0.02
38971	phylogenetic_fixedTrees	8	1300	0.5	1	08taxa_balanced_LHS	balanced	08taxa_balanced_RHS_nonreciprocal_close_1event	balanced	close	nonreciprocal	0.34	exp3_72	0.364	5.61e-06	0.347	6.99e-14	336	7	0.0208333	3	3.31e-33	200	196	0.98	4	0	0.844003	0.156857	0
38972	phylogenetic_fixedTrees	8	1300	0.5	1	08taxa_balanced_LHS	balanced	08taxa_balanced_RHS_nonreciprocal_close_1event	balanced	close	nonreciprocal	0.34	exp3_73	0.343	5.42e-06	0.318	6.43e-27	336	9	0.0267857	3	1.03e-35	200	199	0.995	1	0	0.853701	0.158571	0.04
38973	phylogenetic_fixedTrees	8	1300	0.5	1	08taxa_balanced_LHS	balanced	08taxa_balanced_RHS_nonreciprocal_close_1event	balanced	close	nonreciprocal	0.34	exp3_74	0.373	5.95e-06	0.354	1.66e-15	336	8	0.0238095	3	4.42e-31	200	200	1	0	0	0.876133	0.133143	0
38974	phylogenetic_fixedTrees	8	1300	0.5	1	08taxa_balanced_LHS	balanced	08taxa_balanced_RHS_nonreciprocal_close_1event	balanced	close	nonreciprocal	0.34	exp3_75	0.34	5.22e-06	0.317	1.03e-23	336	8	0.0238095	3	6.37e-38	200	194	0.97	6	0	0.8143	0.164857	0
38975	phylogenetic_fixedTrees	8	1300	0.5	1	08taxa_balanced_LHS	balanced	08taxa_balanced_RHS_nonreciprocal_close_1event	balanced	close	nonreciprocal	0.34	exp3_76	0.336	5.54e-06	0.314	3.53e-21	336	10	0.0297619	2	1.78e-29	200	200	1	0	0	0.877399	0.0914286	0
38976	phylogenetic_fixedTrees	8	1300	0.5	1	08taxa_balanced_LHS	balanced	08taxa_balanced_RHS_nonreciprocal_close_1event	balanced	close	nonreciprocal	0.34	exp3_77	0.352	5.19e-06	0.333	2.19e-18	336	8	0.0238095	3	5.47e-35	200	199	0.995	1	0	0.828696	0.160286	0.02
38977	phylogenetic_fixedTrees	8	1300	0.5	1	08taxa_balanced_LHS	balanced	08taxa_balanced_RHS_nonreciprocal_close_1event	balanced	close	nonreciprocal	0.34	exp3_78	0.357	5.67e-06	0.335	1.75e-21	336	9	0.0267857	4	1.87e-39	200	197	0.985	3	0	0.798771	0.153429	0
38978	phylogenetic_fixedTrees	8	1300	0.5	1	08taxa_balanced_LHS	balanced	08taxa_balanced_RHS_nonreciprocal_close_1event	balanced	close	nonreciprocal	0.34	exp3_79	0.361	5.69e-06	0.332	4.07e-35	336	9	0.0267857	2	6.78e-34	200	183	0.915	17	0	0.808139	0.190286	0
38979	phylogenetic_fixedTrees	8	1300	0.5	1	08taxa_balanced_LHS	balanced	08taxa_balanced_RHS_nonreciprocal_close_1event	balanced	close	nonreciprocal	0.34	exp3_8	0.359	5.9e-06	0.339	2.23e-17	336	8	0.0238095	2	2.14e-31	200	200	1	0	0	0.854781	0.168286	0
38980	phylogenetic_fixedTrees	8	1300	0.5	1	08taxa_balanced_LHS	balanced	08taxa_balanced_RHS_nonreciprocal_close_1event	balanced	close	nonreciprocal	0.34	exp3_80	0.362	6.06e-06	0.338	8.74e-24	336	10	0.0297619	3	6.85e-27	200	200	1	0	0	0.879196	0.154286	0.02
38981	phylogenetic_fixedTrees	8	1300	0.5	1	08taxa_balanced_LHS	balanced	08taxa_balanced_RHS_nonreciprocal_close_1event	balanced	close	nonreciprocal	0.34	exp3_81	0.372	5.5e-06	0.345	2.64e-31	336	14	0.0416667	3	2.17e-35	200	194	0.97	6	0	0.872946	0.126	0.02
38982	phylogenetic_fixedTrees	8	1300	0.5	1	08taxa_balanced_LHS	balanced	08taxa_balanced_RHS_nonreciprocal_close_1event	balanced	close	nonreciprocal	0.34	exp3_82	0.367	5.58e-06	0.343	1.48e-24	336	7	0.0208333	3	8.18e-38	200	200	1	0	0	0.866934	0.121429	0
38983	phylogenetic_fixedTrees	8	1300	0.5	1	08taxa_balanced_LHS	balanced	08taxa_balanced_RHS_nonreciprocal_close_1event	balanced	close	nonreciprocal	0.34	exp3_83	0.359	5.44e-06	0.333	2.35e-28	336	6	0.0178571	2	5.22e-28	200	199	0.995	1	0	0.848071	0.155714	0
38984	phylogenetic_fixedTrees	8	1300	0.5	1	08taxa_balanced_LHS	balanced	08taxa_balanced_RHS_nonreciprocal_close_1event	balanced	close	nonreciprocal	0.34	exp3_84	0.341	5.32e-06	0.322	2.22e-16	336	8	0.0238095	3	3.54e-38	200	194	0.97	6	0	0.831578	0.175143	0.02
38985	phylogenetic_fixedTrees	8	1300	0.5	1	08taxa_balanced_LHS	balanced	08taxa_balanced_RHS_nonreciprocal_close_1event	balanced	close	nonreciprocal	0.34	exp3_85	0.337	5.59e-06	0.312	5.22e-27	336	9	0.0267857	3	2.69e-34	200	200	1	0	0	0.827883	0.17	0.06
38986	phylogenetic_fixedTrees	8	1300	0.5	1	08taxa_balanced_LHS	balanced	08taxa_balanced_RHS_nonreciprocal_close_1event	balanced	close	nonreciprocal	0.34	exp3_86	0.346	5.29e-06	0.318	4.71e-34	336	7	0.0208333	2	1.59e-36	200	200	1	0	0	0.848435	0.153143	0
38987	phylogenetic_fixedTrees	8	1300	0.5	1	08taxa_balanced_LHS	balanced	08taxa_balanced_RHS_nonreciprocal_close_1event	balanced	close	nonreciprocal	0.34	exp3_87	0.347	5.08e-06	0.322	1.44e-28	336	11	0.0327381	4	1.58e-33	200	195	0.975	5	0	0.84503	0.151429	0
38988	phylogenetic_fixedTrees	8	1300	0.5	1	08taxa_balanced_LHS	balanced	08taxa_balanced_RHS_nonreciprocal_close_1event	balanced	close	nonreciprocal	0.34	exp3_88	0.368	5.45e-06	0.346	8.47e-22	336	10	0.0297619	3	3.35e-37	200	194	0.97	6	0	0.864004	0.146286	0
38989	phylogenetic_fixedTrees	8	1300	0.5	1	08taxa_balanced_LHS	balanced	08taxa_balanced_RHS_nonreciprocal_close_1event	balanced	close	nonreciprocal	0.34	exp3_89	0.382	5.81e-06	0.353	3.32e-33	336	12	0.0357143	3	1.09e-40	200	196	0.98	4	0	0.824414	0.148857	0.04
38990	phylogenetic_fixedTrees	8	1300	0.5	1	08taxa_balanced_LHS	balanced	08taxa_balanced_RHS_nonreciprocal_close_1event	balanced	close	nonreciprocal	0.34	exp3_9	0.341	5.27e-06	0.314	1.61e-32	336	9	0.0267857	3	4.26e-37	200	198	0.99	2	0	0.8194	0.165714	0
38991	phylogenetic_fixedTrees	8	1300	0.5	1	08taxa_balanced_LHS	balanced	08taxa_balanced_RHS_nonreciprocal_close_1event	balanced	close	nonreciprocal	0.34	exp3_90	0.358	5.64e-06	0.338	5.95e-17	336	10	0.0297619	3	9.04e-41	200	197	0.985	3	0	0.888399	0.171429	0
38992	phylogenetic_fixedTrees	8	1300	0.5	1	08taxa_balanced_LHS	balanced	08taxa_balanced_RHS_nonreciprocal_close_1event	balanced	close	nonreciprocal	0.34	exp3_91	0.371	5.83e-06	0.344	6.31e-28	336	8	0.0238095	2	2.17e-33	200	197	0.985	3	0	0.850183	0.151714	0.06
38993	phylogenetic_fixedTrees	8	1300	0.5	1	08taxa_balanced_LHS	balanced	08taxa_balanced_RHS_nonreciprocal_close_1event	balanced	close	nonreciprocal	0.34	exp3_92	0.35	5.44e-06	0.324	5.66e-29	336	14	0.0416667	3	3.3e-42	200	200	1	0	0	0.89055	0.115143	0
38994	phylogenetic_fixedTrees	8	1300	0.5	1	08taxa_balanced_LHS	balanced	08taxa_balanced_RHS_nonreciprocal_close_1event	balanced	close	nonreciprocal	0.34	exp3_93	0.349	5.44e-06	0.32	9.38e-37	336	14	0.0416667	3	0	200	200	1	0	0	0.829228	0.161143	0
38995	phylogenetic_fixedTrees	8	1300	0.5	1	08taxa_balanced_LHS	balanced	08taxa_balanced_RHS_nonreciprocal_close_1event	balanced	close	nonreciprocal	0.34	exp3_94	0.341	5.78e-06	0.325	2.43e-11	336	7	0.0208333	3	5.89e-28	200	186	0.93	14	0	0.863478	0.152571	0.06
38996	phylogenetic_fixedTrees	8	1300	0.5	1	08taxa_balanced_LHS	balanced	08taxa_balanced_RHS_nonreciprocal_close_1event	balanced	close	nonreciprocal	0.34	exp3_95	0.374	5.71e-06	0.346	2.87e-31	336	8	0.0238095	2	3.01e-41	200	200	1	0	0	0.853372	0.157143	0
38997	phylogenetic_fixedTrees	8	1300	0.5	1	08taxa_balanced_LHS	balanced	08taxa_balanced_RHS_nonreciprocal_close_1event	balanced	close	nonreciprocal	0.34	exp3_96	0.358	5.41e-06	0.33	2.1e-34	336	7	0.0208333	2	5.18e-42	200	200	1	0	0	0.837332	0.144857	0
38998	phylogenetic_fixedTrees	8	1300	0.5	1	08taxa_balanced_LHS	balanced	08taxa_balanced_RHS_nonreciprocal_close_1event	balanced	close	nonreciprocal	0.34	exp3_97	0.364	5.57e-06	0.342	5.09e-21	336	7	0.0208333	2	3.67e-32	200	196	0.98	4	0	0.851653	0.154	0
38999	phylogenetic_fixedTrees	8	1300	0.5	1	08taxa_balanced_LHS	balanced	08taxa_balanced_RHS_nonreciprocal_close_1event	balanced	close	nonreciprocal	0.34	exp3_98	0.354	5.72e-06	0.326	3.37e-30	336	7	0.0208333	2	4.49e-34	200	193	0.965	7	0	0.829779	0.158571	0.02
39000	phylogenetic_fixedTrees	8	1300	0.5	1	08taxa_balanced_LHS	balanced	08taxa_balanced_RHS_nonreciprocal_close_1event	balanced	close	nonreciprocal	0.34	exp3_99	0.354	5.73e-06	0.323	0	336	22	0.0654762	4	9.42e-42	200	200	1	0	0	0.815204	0.183714	0
39001	phylogenetic_fixedTrees	8	1300	0.5	1	08taxa_balanced_LHS	balanced	08taxa_balanced_RHS_nonreciprocal_close_1event	balanced	close	nonreciprocal	0.35	exp3_1	0.364	5.69e-06	0.338	3.07e-27	336	10	0.0297619	2	3.3e-42	200	187	0.935	13	0	0.808673	0.183429	0.02
39002	phylogenetic_fixedTrees	8	1300	0.5	1	08taxa_balanced_LHS	balanced	08taxa_balanced_RHS_nonreciprocal_close_1event	balanced	close	nonreciprocal	0.35	exp3_10	0.371	5.9e-06	0.348	8.01e-23	336	6	0.0178571	2	3.88e-29	200	197	0.985	3	0	0.822846	0.175143	0.04
39003	phylogenetic_fixedTrees	8	1300	0.5	1	08taxa_balanced_LHS	balanced	08taxa_balanced_RHS_nonreciprocal_close_1event	balanced	close	nonreciprocal	0.35	exp3_100	0.359	5.53e-06	0.335	3.22e-24	336	12	0.0357143	3	4.59e-37	200	200	1	0	0	0.866482	0.143429	0.06
39004	phylogenetic_fixedTrees	8	1300	0.5	1	08taxa_balanced_LHS	balanced	08taxa_balanced_RHS_nonreciprocal_close_1event	balanced	close	nonreciprocal	0.35	exp3_11	0.359	5.59e-06	0.343	1.15e-12	336	16	0.047619	3	4.12e-33	200	200	1	0	0	0.833099	0.160571	0
39005	phylogenetic_fixedTrees	8	1300	0.5	1	08taxa_balanced_LHS	balanced	08taxa_balanced_RHS_nonreciprocal_close_1event	balanced	close	nonreciprocal	0.35	exp3_12	0.365	5.52e-06	0.347	1.51e-14	336	7	0.0208333	3	4.08e-30	200	200	1	0	0	0.881531	0.126571	0.02
39006	phylogenetic_fixedTrees	8	1300	0.5	1	08taxa_balanced_LHS	balanced	08taxa_balanced_RHS_nonreciprocal_close_1event	balanced	close	nonreciprocal	0.35	exp3_13	0.342	5.4e-06	0.319	9.31e-24	336	8	0.0238095	3	6.14e-39	200	200	1	0	0	0.832404	0.152	0
39007	phylogenetic_fixedTrees	8	1300	0.5	1	08taxa_balanced_LHS	balanced	08taxa_balanced_RHS_nonreciprocal_close_1event	balanced	close	nonreciprocal	0.35	exp3_14	0.347	5.46e-06	0.323	1.44e-24	336	8	0.0238095	3	2.15e-28	200	191	0.955	9	0	0.843183	0.157714	0
39008	phylogenetic_fixedTrees	8	1300	0.5	1	08taxa_balanced_LHS	balanced	08taxa_balanced_RHS_nonreciprocal_close_1event	balanced	close	nonreciprocal	0.35	exp3_15	0.357	5.9e-06	0.332	1.73e-25	336	8	0.0238095	3	1.95e-35	200	200	1	0	0	0.828727	0.149429	0.02
39009	phylogenetic_fixedTrees	8	1300	0.5	1	08taxa_balanced_LHS	balanced	08taxa_balanced_RHS_nonreciprocal_close_1event	balanced	close	nonreciprocal	0.35	exp3_16	0.38	6.2e-06	0.349	1.61e-36	336	10	0.0297619	3	6.12e-42	200	194	0.97	6	0	0.844574	0.157714	0
39010	phylogenetic_fixedTrees	8	1300	0.5	1	08taxa_balanced_LHS	balanced	08taxa_balanced_RHS_nonreciprocal_close_1event	balanced	close	nonreciprocal	0.35	exp3_17	0.333	5.18e-06	0.316	2.04e-13	336	8	0.0238095	3	2.41e-32	200	184	0.92	16	0	0.852768	0.160571	0
39011	phylogenetic_fixedTrees	8	1300	0.5	1	08taxa_balanced_LHS	balanced	08taxa_balanced_RHS_nonreciprocal_close_1event	balanced	close	nonreciprocal	0.35	exp3_18	0.379	6.07e-06	0.351	5.95e-29	336	10	0.0297619	3	8.02e-40	200	200	1	0	0	0.817214	0.167714	0
39012	phylogenetic_fixedTrees	8	1300	0.5	1	08taxa_balanced_LHS	balanced	08taxa_balanced_RHS_nonreciprocal_close_1event	balanced	close	nonreciprocal	0.35	exp3_19	0.361	5.6e-06	0.333	1.14e-33	336	6	0.0178571	2	6.69e-27	200	200	1	0	0	0.816512	0.181429	0.02
39013	phylogenetic_fixedTrees	8	1300	0.5	1	08taxa_balanced_LHS	balanced	08taxa_balanced_RHS_nonreciprocal_close_1event	balanced	close	nonreciprocal	0.35	exp3_2	0.374	5.67e-06	0.353	5.25e-19	336	7	0.0208333	2	4.23e-27	200	200	1	0	0	0.845541	0.156571	0
39014	phylogenetic_fixedTrees	8	1300	0.5	1	08taxa_balanced_LHS	balanced	08taxa_balanced_RHS_nonreciprocal_close_1event	balanced	close	nonreciprocal	0.35	exp3_20	0.353	5.38e-06	0.326	8.67e-32	336	9	0.0267857	3	1.08e-39	200	191	0.955	9	0	0.78453	0.154	0
39015	phylogenetic_fixedTrees	8	1300	0.5	1	08taxa_balanced_LHS	balanced	08taxa_balanced_RHS_nonreciprocal_close_1event	balanced	close	nonreciprocal	0.35	exp3_21	0.349	5.64e-06	0.322	2.57e-30	336	11	0.0327381	3	8.34e-32	200	200	1	0	0	0.816845	0.159714	0.04
39016	phylogenetic_fixedTrees	8	1300	0.5	1	08taxa_balanced_LHS	balanced	08taxa_balanced_RHS_nonreciprocal_close_1event	balanced	close	nonreciprocal	0.35	exp3_22	0.381	5.77e-06	0.355	3.4e-27	336	8	0.0238095	2	4.01e-30	200	200	1	0	0	0.856824	0.168	0.04
39017	phylogenetic_fixedTrees	8	1300	0.5	1	08taxa_balanced_LHS	balanced	08taxa_balanced_RHS_nonreciprocal_close_1event	balanced	close	nonreciprocal	0.35	exp3_23	0.354	5.28e-06	0.324	0	336	10	0.0297619	2	1.65e-37	200	194	0.97	6	0	0.84119	0.164286	0
39018	phylogenetic_fixedTrees	8	1300	0.5	1	08taxa_balanced_LHS	balanced	08taxa_balanced_RHS_nonreciprocal_close_1event	balanced	close	nonreciprocal	0.35	exp3_24	0.375	6.08e-06	0.344	4.57e-36	336	7	0.0208333	3	8.54e-36	200	192	0.96	8	0	0.8475	0.160571	0.02
39019	phylogenetic_fixedTrees	8	1300	0.5	1	08taxa_balanced_LHS	balanced	08taxa_balanced_RHS_nonreciprocal_close_1event	balanced	close	nonreciprocal	0.35	exp3_25	0.35	5.82e-06	0.326	1.06e-23	336	7	0.0208333	2	3.13e-33	200	200	1	0	0	0.85518	0.141714	0
39020	phylogenetic_fixedTrees	8	1300	0.5	1	08taxa_balanced_LHS	balanced	08taxa_balanced_RHS_nonreciprocal_close_1event	balanced	close	nonreciprocal	0.35	exp3_26	0.358	5.72e-06	0.33	5.37e-33	336	13	0.0386905	3	0	200	200	1	0	0	0.810012	0.181143	0
39021	phylogenetic_fixedTrees	8	1300	0.5	1	08taxa_balanced_LHS	balanced	08taxa_balanced_RHS_nonreciprocal_close_1event	balanced	close	nonreciprocal	0.35	exp3_27	0.375	5.63e-06	0.349	3.86e-29	336	10	0.0297619	3	1.02e-38	200	200	1	0	0	0.851675	0.135714	0.04
39022	phylogenetic_fixedTrees	8	1300	0.5	1	08taxa_balanced_LHS	balanced	08taxa_balanced_RHS_nonreciprocal_close_1event	balanced	close	nonreciprocal	0.35	exp3_28	0.339	5.27e-06	0.319	2.95e-18	336	7	0.0208333	2	2.21e-31	200	186	0.93	14	0	0.828875	0.173429	0
39023	phylogenetic_fixedTrees	8	1300	0.5	1	08taxa_balanced_LHS	balanced	08taxa_balanced_RHS_nonreciprocal_close_1event	balanced	close	nonreciprocal	0.35	exp3_29	0.355	5.66e-06	0.327	2.43e-32	336	9	0.0267857	3	1.07e-28	200	193	0.965	7	0	0.843513	0.140286	0
39024	phylogenetic_fixedTrees	8	1300	0.5	1	08taxa_balanced_LHS	balanced	08taxa_balanced_RHS_nonreciprocal_close_1event	balanced	close	nonreciprocal	0.35	exp3_3	0.357	5.94e-06	0.324	0	336	12	0.0357143	4	2.97e-39	200	197	0.985	3	0	0.82527	0.170857	0
39025	phylogenetic_fixedTrees	8	1300	0.5	1	08taxa_balanced_LHS	balanced	08taxa_balanced_RHS_nonreciprocal_close_1event	balanced	close	nonreciprocal	0.35	exp3_30	0.352	5.46e-06	0.321	0	336	12	0.0357143	3	2.62e-37	200	195	0.975	5	0	0.824562	0.166857	0
39026	phylogenetic_fixedTrees	8	1300	0.5	1	08taxa_balanced_LHS	balanced	08taxa_balanced_RHS_nonreciprocal_close_1event	balanced	close	nonreciprocal	0.35	exp3_31	0.363	5.94e-06	0.345	6.1e-14	336	6	0.0178571	2	5.1e-22	200	196	0.98	4	0	0.823304	0.168286	0
39027	phylogenetic_fixedTrees	8	1300	0.5	1	08taxa_balanced_LHS	balanced	08taxa_balanced_RHS_nonreciprocal_close_1event	balanced	close	nonreciprocal	0.35	exp3_32	0.368	5.69e-06	0.346	4.28e-20	336	11	0.0327381	3	2.32e-36	200	200	1	0	0	0.86346	0.123143	0
39028	phylogenetic_fixedTrees	8	1300	0.5	1	08taxa_balanced_LHS	balanced	08taxa_balanced_RHS_nonreciprocal_close_1event	balanced	close	nonreciprocal	0.35	exp3_33	0.353	5.55e-06	0.332	2.09e-19	336	10	0.0297619	3	6.12e-41	200	200	1	0	0	0.808958	0.178857	0
39029	phylogenetic_fixedTrees	8	1300	0.5	1	08taxa_balanced_LHS	balanced	08taxa_balanced_RHS_nonreciprocal_close_1event	balanced	close	nonreciprocal	0.35	exp3_34	0.384	5.77e-06	0.362	8.94e-20	336	9	0.0267857	3	6.19e-34	200	192	0.96	8	0	0.860609	0.16	0
39030	phylogenetic_fixedTrees	8	1300	0.5	1	08taxa_balanced_LHS	balanced	08taxa_balanced_RHS_nonreciprocal_close_1event	balanced	close	nonreciprocal	0.35	exp3_35	0.352	5.5e-06	0.331	2.77e-19	336	8	0.0238095	2	2.71e-30	200	199	0.995	1	0	0.850047	0.144571	0.02
39031	phylogenetic_fixedTrees	8	1300	0.5	1	08taxa_balanced_LHS	balanced	08taxa_balanced_RHS_nonreciprocal_close_1event	balanced	close	nonreciprocal	0.35	exp3_36	0.353	5.35e-06	0.33	3.51e-24	336	12	0.0357143	3	5.4e-37	200	190	0.95	10	0	0.86315	0.156286	0.02
39032	phylogenetic_fixedTrees	8	1300	0.5	1	08taxa_balanced_LHS	balanced	08taxa_balanced_RHS_nonreciprocal_close_1event	balanced	close	nonreciprocal	0.35	exp3_37	0.353	5.51e-06	0.332	1.03e-19	336	7	0.0208333	2	2.55e-29	200	198	0.99	2	0	0.826187	0.168571	0
39033	phylogenetic_fixedTrees	8	1300	0.5	1	08taxa_balanced_LHS	balanced	08taxa_balanced_RHS_nonreciprocal_close_1event	balanced	close	nonreciprocal	0.35	exp3_38	0.354	5.66e-06	0.325	1.03e-35	336	6	0.0178571	2	3.45e-37	200	200	1	0	0	0.837281	0.161143	0.04
39034	phylogenetic_fixedTrees	8	1300	0.5	1	08taxa_balanced_LHS	balanced	08taxa_balanced_RHS_nonreciprocal_close_1event	balanced	close	nonreciprocal	0.35	exp3_39	0.372	5.74e-06	0.345	5.49e-30	336	9	0.0267857	3	1.46e-35	200	200	1	0	0	0.840092	0.136	0.02
39035	phylogenetic_fixedTrees	8	1300	0.5	1	08taxa_balanced_LHS	balanced	08taxa_balanced_RHS_nonreciprocal_close_1event	balanced	close	nonreciprocal	0.35	exp3_4	0.369	5.96e-06	0.347	1.51e-19	336	10	0.0297619	2	1.13e-41	200	193	0.965	7	0	0.848151	0.146	0
39036	phylogenetic_fixedTrees	8	1300	0.5	1	08taxa_balanced_LHS	balanced	08taxa_balanced_RHS_nonreciprocal_close_1event	balanced	close	nonreciprocal	0.35	exp3_40	0.374	5.94e-06	0.351	1.59e-21	336	8	0.0238095	2	1.02e-34	200	195	0.975	5	0	0.84196	0.157143	0
39037	phylogenetic_fixedTrees	8	1300	0.5	1	08taxa_balanced_LHS	balanced	08taxa_balanced_RHS_nonreciprocal_close_1event	balanced	close	nonreciprocal	0.35	exp3_41	0.358	5.3e-06	0.338	6.61e-19	336	10	0.0297619	3	1.26e-31	200	197	0.985	3	0	0.847984	0.156571	0
39038	phylogenetic_fixedTrees	8	1300	0.5	1	08taxa_balanced_LHS	balanced	08taxa_balanced_RHS_nonreciprocal_close_1event	balanced	close	nonreciprocal	0.35	exp3_42	0.346	5.88e-06	0.318	1.36e-31	336	16	0.047619	3	1.15e-28	200	196	0.98	4	0	0.842322	0.150571	0.02
39039	phylogenetic_fixedTrees	8	1300	0.5	1	08taxa_balanced_LHS	balanced	08taxa_balanced_RHS_nonreciprocal_close_1event	balanced	close	nonreciprocal	0.35	exp3_43	0.364	5.7e-06	0.34	1.68e-25	336	7	0.0208333	2	1.99e-31	200	200	1	0	0	0.838795	0.176571	0
39040	phylogenetic_fixedTrees	8	1300	0.5	1	08taxa_balanced_LHS	balanced	08taxa_balanced_RHS_nonreciprocal_close_1event	balanced	close	nonreciprocal	0.35	exp3_44	0.342	5.39e-06	0.323	7.56e-17	336	7	0.0208333	2	3.99e-35	200	200	1	0	0	0.848634	0.148286	0
39041	phylogenetic_fixedTrees	8	1300	0.5	1	08taxa_balanced_LHS	balanced	08taxa_balanced_RHS_nonreciprocal_close_1event	balanced	close	nonreciprocal	0.35	exp3_45	0.363	5.23e-06	0.342	1.12e-21	336	7	0.0208333	2	8.66e-27	200	193	0.965	7	0	0.818163	0.165429	0
39042	phylogenetic_fixedTrees	8	1300	0.5	1	08taxa_balanced_LHS	balanced	08taxa_balanced_RHS_nonreciprocal_close_1event	balanced	close	nonreciprocal	0.35	exp3_46	0.342	5.26e-06	0.323	2.66e-18	336	6	0.0178571	2	3.6e-30	200	197	0.985	0	3	0.853699	0.130286	0
39043	phylogenetic_fixedTrees	8	1300	0.5	1	08taxa_balanced_LHS	balanced	08taxa_balanced_RHS_nonreciprocal_close_1event	balanced	close	nonreciprocal	0.35	exp3_47	0.354	5.86e-06	0.332	3.4e-20	336	10	0.0297619	3	2.27e-35	200	196	0.98	4	0	0.840152	0.142286	0.02
39044	phylogenetic_fixedTrees	8	1300	0.5	1	08taxa_balanced_LHS	balanced	08taxa_balanced_RHS_nonreciprocal_close_1event	balanced	close	nonreciprocal	0.35	exp3_48	0.36	5.37e-06	0.339	2.96e-21	336	7	0.0208333	2	3.83e-27	200	200	1	0	0	0.83019	0.151429	0
39045	phylogenetic_fixedTrees	8	1300	0.5	1	08taxa_balanced_LHS	balanced	08taxa_balanced_RHS_nonreciprocal_close_1event	balanced	close	nonreciprocal	0.35	exp3_49	0.338	5.42e-06	0.318	5.15e-18	336	6	0.0178571	2	5.04e-26	200	200	1	0	0	0.853236	0.144286	0.02
39046	phylogenetic_fixedTrees	8	1300	0.5	1	08taxa_balanced_LHS	balanced	08taxa_balanced_RHS_nonreciprocal_close_1event	balanced	close	nonreciprocal	0.35	exp3_5	0.331	5.03e-06	0.312	2.83e-17	336	6	0.0178571	2	1.42e-33	200	194	0.97	6	0	0.849911	0.149143	0
39047	phylogenetic_fixedTrees	8	1300	0.5	1	08taxa_balanced_LHS	balanced	08taxa_balanced_RHS_nonreciprocal_close_1event	balanced	close	nonreciprocal	0.35	exp3_50	0.355	5.46e-06	0.315	0	336	15	0.0446429	3	0	200	200	1	0	0	0.824307	0.176286	0.02
39048	phylogenetic_fixedTrees	8	1300	0.5	1	08taxa_balanced_LHS	balanced	08taxa_balanced_RHS_nonreciprocal_close_1event	balanced	close	nonreciprocal	0.35	exp3_51	0.373	5.58e-06	0.348	5.19e-27	336	7	0.0208333	2	1.28e-39	200	197	0.985	3	0	0.828386	0.183143	0.02
39049	phylogenetic_fixedTrees	8	1300	0.5	1	08taxa_balanced_LHS	balanced	08taxa_balanced_RHS_nonreciprocal_close_1event	balanced	close	nonreciprocal	0.35	exp3_52	0.344	5.16e-06	0.326	1.58e-14	336	13	0.0386905	5	6.08e-37	200	198	0.99	2	0	0.837388	0.162286	0.02
39050	phylogenetic_fixedTrees	8	1300	0.5	1	08taxa_balanced_LHS	balanced	08taxa_balanced_RHS_nonreciprocal_close_1event	balanced	close	nonreciprocal	0.35	exp3_53	0.378	6e-06	0.352	2.81e-27	336	12	0.0357143	3	0	200	193	0.965	7	0	0.853507	0.176857	0
39051	phylogenetic_fixedTrees	8	1300	0.5	1	08taxa_balanced_LHS	balanced	08taxa_balanced_RHS_nonreciprocal_close_1event	balanced	close	nonreciprocal	0.35	exp3_54	0.348	5.65e-06	0.325	1.33e-21	336	6	0.0178571	2	3.37e-29	200	199	0.995	1	0	0.832508	0.150857	0
39052	phylogenetic_fixedTrees	8	1300	0.5	1	08taxa_balanced_LHS	balanced	08taxa_balanced_RHS_nonreciprocal_close_1event	balanced	close	nonreciprocal	0.35	exp3_55	0.346	5.71e-06	0.323	9.12e-22	336	6	0.0178571	2	2.45e-20	200	195	0.975	5	0	0.857354	0.147429	0
39053	phylogenetic_fixedTrees	8	1300	0.5	1	08taxa_balanced_LHS	balanced	08taxa_balanced_RHS_nonreciprocal_close_1event	balanced	close	nonreciprocal	0.35	exp3_56	0.341	5.58e-06	0.323	1.12e-14	336	8	0.0238095	2	1.52e-36	200	200	1	0	0	0.819218	0.172	0
39054	phylogenetic_fixedTrees	8	1300	0.5	1	08taxa_balanced_LHS	balanced	08taxa_balanced_RHS_nonreciprocal_close_1event	balanced	close	nonreciprocal	0.35	exp3_57	0.338	5.36e-06	0.317	7.78e-21	336	9	0.0267857	2	7.63e-34	200	199	0.995	1	0	0.854826	0.151714	0
39055	phylogenetic_fixedTrees	8	1300	0.5	1	08taxa_balanced_LHS	balanced	08taxa_balanced_RHS_nonreciprocal_close_1event	balanced	close	nonreciprocal	0.35	exp3_58	0.356	5.46e-06	0.331	7.26e-28	336	9	0.0267857	3	2.46e-40	200	200	1	0	0	0.874139	0.125429	0
39056	phylogenetic_fixedTrees	8	1300	0.5	1	08taxa_balanced_LHS	balanced	08taxa_balanced_RHS_nonreciprocal_close_1event	balanced	close	nonreciprocal	0.35	exp3_59	0.345	5.43e-06	0.323	2.63e-22	336	10	0.0297619	4	3.32e-26	200	200	1	0	0	0.846547	0.158	0
39057	phylogenetic_fixedTrees	8	1300	0.5	1	08taxa_balanced_LHS	balanced	08taxa_balanced_RHS_nonreciprocal_close_1event	balanced	close	nonreciprocal	0.35	exp3_6	0.347	5.62e-06	0.324	1.9e-22	336	7	0.0208333	2	9.93e-29	200	198	0.99	2	0	0.826439	0.167714	0
39058	phylogenetic_fixedTrees	8	1300	0.5	1	08taxa_balanced_LHS	balanced	08taxa_balanced_RHS_nonreciprocal_close_1event	balanced	close	nonreciprocal	0.35	exp3_60	0.342	5.5e-06	0.311	0	336	6	0.0178571	2	3.88e-32	200	200	1	0	0	0.779363	0.188857	0
39059	phylogenetic_fixedTrees	8	1300	0.5	1	08taxa_balanced_LHS	balanced	08taxa_balanced_RHS_nonreciprocal_close_1event	balanced	close	nonreciprocal	0.35	exp3_61	0.346	4.79e-06	0.325	2.07e-23	336	8	0.0238095	3	5.84e-41	200	192	0.96	8	0	0.838023	0.161429	0
39060	phylogenetic_fixedTrees	8	1300	0.5	1	08taxa_balanced_LHS	balanced	08taxa_balanced_RHS_nonreciprocal_close_1event	balanced	close	nonreciprocal	0.35	exp3_62	0.349	5.58e-06	0.321	5.4e-34	336	10	0.0297619	3	9.96e-38	200	200	1	0	0	0.856886	0.149143	0
39061	phylogenetic_fixedTrees	8	1300	0.5	1	08taxa_balanced_LHS	balanced	08taxa_balanced_RHS_nonreciprocal_close_1event	balanced	close	nonreciprocal	0.35	exp3_63	0.356	5.72e-06	0.326	1.28e-36	336	8	0.0238095	3	5.73e-34	200	200	1	0	0	0.814547	0.164286	0
39062	phylogenetic_fixedTrees	8	1300	0.5	1	08taxa_balanced_LHS	balanced	08taxa_balanced_RHS_nonreciprocal_close_1event	balanced	close	nonreciprocal	0.35	exp3_64	0.353	5.69e-06	0.329	3.55e-23	336	10	0.0297619	3	3.05e-39	200	199	0.995	0	1	0.869485	0.144857	0.02
39063	phylogenetic_fixedTrees	8	1300	0.5	1	08taxa_balanced_LHS	balanced	08taxa_balanced_RHS_nonreciprocal_close_1event	balanced	close	nonreciprocal	0.35	exp3_65	0.363	5.62e-06	0.338	9.51e-27	336	8	0.0238095	3	2.01e-38	200	200	1	0	0	0.846812	0.160571	0
39064	phylogenetic_fixedTrees	8	1300	0.5	1	08taxa_balanced_LHS	balanced	08taxa_balanced_RHS_nonreciprocal_close_1event	balanced	close	nonreciprocal	0.35	exp3_66	0.349	6.08e-06	0.324	2.95e-25	336	11	0.0327381	3	2.96e-38	200	200	1	0	0	0.822571	0.142	0
39065	phylogenetic_fixedTrees	8	1300	0.5	1	08taxa_balanced_LHS	balanced	08taxa_balanced_RHS_nonreciprocal_close_1event	balanced	close	nonreciprocal	0.35	exp3_67	0.354	5.8e-06	0.331	2.58e-22	336	9	0.0267857	4	2e-34	200	192	0.96	8	0	0.813893	0.175429	0
39066	phylogenetic_fixedTrees	8	1300	0.5	1	08taxa_balanced_LHS	balanced	08taxa_balanced_RHS_nonreciprocal_close_1event	balanced	close	nonreciprocal	0.35	exp3_68	0.343	5.33e-06	0.313	0	336	9	0.0267857	4	4.71e-43	200	200	1	0	0	0.799453	0.170857	0.02
39067	phylogenetic_fixedTrees	8	1300	0.5	1	08taxa_balanced_LHS	balanced	08taxa_balanced_RHS_nonreciprocal_close_1event	balanced	close	nonreciprocal	0.35	exp3_69	0.362	5.77e-06	0.337	4.25e-26	336	9	0.0267857	2	5.94e-39	200	199	0.995	1	0	0.846248	0.163714	0.02
39068	phylogenetic_fixedTrees	8	1300	0.5	1	08taxa_balanced_LHS	balanced	08taxa_balanced_RHS_nonreciprocal_close_1event	balanced	close	nonreciprocal	0.35	exp3_7	0.356	6.35e-06	0.331	3.04e-23	336	7	0.0208333	3	8.1e-34	200	200	1	0	0	0.871986	0.131714	0.04
39069	phylogenetic_fixedTrees	8	1300	0.5	1	08taxa_balanced_LHS	balanced	08taxa_balanced_RHS_nonreciprocal_close_1event	balanced	close	nonreciprocal	0.35	exp3_70	0.353	5.82e-06	0.333	5.49e-17	336	6	0.0178571	2	5.28e-33	200	197	0.985	3	0	0.87335	0.136571	0.02
39070	phylogenetic_fixedTrees	8	1300	0.5	1	08taxa_balanced_LHS	balanced	08taxa_balanced_RHS_nonreciprocal_close_1event	balanced	close	nonreciprocal	0.35	exp3_71	0.355	6.07e-06	0.326	1.02e-30	336	11	0.0327381	3	1.26e-39	200	197	0.985	3	0	0.83727	0.149143	0
39071	phylogenetic_fixedTrees	8	1300	0.5	1	08taxa_balanced_LHS	balanced	08taxa_balanced_RHS_nonreciprocal_close_1event	balanced	close	nonreciprocal	0.35	exp3_72	0.351	5.3e-06	0.321	0	336	9	0.0267857	3	8.74e-34	200	200	1	0	0	0.830487	0.160286	0.02
39072	phylogenetic_fixedTrees	8	1300	0.5	1	08taxa_balanced_LHS	balanced	08taxa_balanced_RHS_nonreciprocal_close_1event	balanced	close	nonreciprocal	0.35	exp3_73	0.374	6.21e-06	0.346	2.02e-28	336	14	0.0416667	4	2.32e-36	200	193	0.965	7	0	0.790098	0.196	0.02
39073	phylogenetic_fixedTrees	8	1300	0.5	1	08taxa_balanced_LHS	balanced	08taxa_balanced_RHS_nonreciprocal_close_1event	balanced	close	nonreciprocal	0.35	exp3_74	0.361	5.63e-06	0.334	2.49e-30	336	12	0.0357143	3	3.54e-37	200	190	0.95	10	0	0.85924	0.145143	0.02
39074	phylogenetic_fixedTrees	8	1300	0.5	1	08taxa_balanced_LHS	balanced	08taxa_balanced_RHS_nonreciprocal_close_1event	balanced	close	nonreciprocal	0.35	exp3_75	0.364	5.79e-06	0.333	0	336	11	0.0327381	3	3.3e-42	200	197	0.985	3	0	0.849555	0.146	0
39075	phylogenetic_fixedTrees	8	1300	0.5	1	08taxa_balanced_LHS	balanced	08taxa_balanced_RHS_nonreciprocal_close_1event	balanced	close	nonreciprocal	0.35	exp3_76	0.354	5.76e-06	0.326	2.83e-30	336	6	0.0178571	2	2.55e-29	200	200	1	0	0	0.843291	0.136286	0.02
39076	phylogenetic_fixedTrees	8	1300	0.5	1	08taxa_balanced_LHS	balanced	08taxa_balanced_RHS_nonreciprocal_close_1event	balanced	close	nonreciprocal	0.35	exp3_77	0.352	5.68e-06	0.326	1.37e-26	336	10	0.0297619	3	9.42e-43	200	200	1	0	0	0.850755	0.158	0.1
39077	phylogenetic_fixedTrees	8	1300	0.5	1	08taxa_balanced_LHS	balanced	08taxa_balanced_RHS_nonreciprocal_close_1event	balanced	close	nonreciprocal	0.35	exp3_78	0.348	5.44e-06	0.325	1.72e-22	336	6	0.0178571	2	1.88e-32	200	200	1	0	0	0.848397	0.151143	0.02
39078	phylogenetic_fixedTrees	8	1300	0.5	1	08taxa_balanced_LHS	balanced	08taxa_balanced_RHS_nonreciprocal_close_1event	balanced	close	nonreciprocal	0.35	exp3_79	0.349	5.66e-06	0.326	1.61e-22	336	7	0.0208333	3	1.38e-30	200	188	0.94	12	0	0.866961	0.155143	0.04
39079	phylogenetic_fixedTrees	8	1300	0.5	1	08taxa_balanced_LHS	balanced	08taxa_balanced_RHS_nonreciprocal_close_1event	balanced	close	nonreciprocal	0.35	exp3_8	0.357	5.7e-06	0.328	5.31e-33	336	10	0.0297619	3	3.79e-38	200	199	0.995	1	0	0.878629	0.116857	0
39080	phylogenetic_fixedTrees	8	1300	0.5	1	08taxa_balanced_LHS	balanced	08taxa_balanced_RHS_nonreciprocal_close_1event	balanced	close	nonreciprocal	0.35	exp3_80	0.361	5.35e-06	0.333	4.53e-34	336	6	0.0178571	2	0	200	188	0.94	12	0	0.779843	0.202286	0.02
39081	phylogenetic_fixedTrees	8	1300	0.5	1	08taxa_balanced_LHS	balanced	08taxa_balanced_RHS_nonreciprocal_close_1event	balanced	close	nonreciprocal	0.35	exp3_81	0.349	5.55e-06	0.326	3.38e-22	336	9	0.0267857	3	1.71e-34	200	191	0.955	9	0	0.836866	0.160286	0.04
39082	phylogenetic_fixedTrees	8	1300	0.5	1	08taxa_balanced_LHS	balanced	08taxa_balanced_RHS_nonreciprocal_close_1event	balanced	close	nonreciprocal	0.35	exp3_82	0.368	5.74e-06	0.344	2.02e-24	336	10	0.0297619	3	9.2e-38	200	200	1	0	0	0.852957	0.152	0
39083	phylogenetic_fixedTrees	8	1300	0.5	1	08taxa_balanced_LHS	balanced	08taxa_balanced_RHS_nonreciprocal_close_1event	balanced	close	nonreciprocal	0.35	exp3_83	0.352	5.77e-06	0.323	5.8e-34	336	8	0.0238095	3	3.4e-37	200	200	1	0	0	0.866592	0.116286	0
39084	phylogenetic_fixedTrees	8	1300	0.5	1	08taxa_balanced_LHS	balanced	08taxa_balanced_RHS_nonreciprocal_close_1event	balanced	close	nonreciprocal	0.35	exp3_84	0.34	5.2e-06	0.319	1.2e-19	336	12	0.0357143	3	3.29e-30	200	190	0.95	10	0	0.852345	0.163143	0
39085	phylogenetic_fixedTrees	8	1300	0.5	1	08taxa_balanced_LHS	balanced	08taxa_balanced_RHS_nonreciprocal_close_1event	balanced	close	nonreciprocal	0.35	exp3_85	0.346	5.7e-06	0.325	5.84e-19	336	6	0.0178571	2	2.81e-27	200	198	0.99	2	0	0.823219	0.175429	0.04
39086	phylogenetic_fixedTrees	8	1300	0.5	1	08taxa_balanced_LHS	balanced	08taxa_balanced_RHS_nonreciprocal_close_1event	balanced	close	nonreciprocal	0.35	exp3_86	0.324	5.08e-06	0.302	4.33e-23	336	9	0.0267857	3	2.95e-36	200	198	0.99	2	0	0.848495	0.154	0
39087	phylogenetic_fixedTrees	8	1300	0.5	1	08taxa_balanced_LHS	balanced	08taxa_balanced_RHS_nonreciprocal_close_1event	balanced	close	nonreciprocal	0.35	exp3_87	0.355	5.86e-06	0.334	2.72e-19	336	7	0.0208333	3	2.68e-29	200	192	0.96	8	0	0.845795	0.174286	0.02
39088	phylogenetic_fixedTrees	8	1300	0.5	1	08taxa_balanced_LHS	balanced	08taxa_balanced_RHS_nonreciprocal_close_1event	balanced	close	nonreciprocal	0.35	exp3_88	0.372	5.84e-06	0.345	1.38e-29	336	11	0.0327381	3	1.3e-32	200	196	0.98	4	0	0.843424	0.152	0.02
39089	phylogenetic_fixedTrees	8	1300	0.5	1	08taxa_balanced_LHS	balanced	08taxa_balanced_RHS_nonreciprocal_close_1event	balanced	close	nonreciprocal	0.35	exp3_89	0.335	5.21e-06	0.307	3.78e-34	336	7	0.0208333	3	2.4e-41	200	198	0.99	2	0	0.805264	0.171143	0
39090	phylogenetic_fixedTrees	8	1300	0.5	1	08taxa_balanced_LHS	balanced	08taxa_balanced_RHS_nonreciprocal_close_1event	balanced	close	nonreciprocal	0.35	exp3_9	0.371	5.72e-06	0.345	4.37e-29	336	10	0.0297619	3	3.77e-42	200	200	1	0	0	0.896418	0.0988571	0
39091	phylogenetic_fixedTrees	8	1300	0.5	1	08taxa_balanced_LHS	balanced	08taxa_balanced_RHS_nonreciprocal_close_1event	balanced	close	nonreciprocal	0.35	exp3_90	0.355	5.68e-06	0.333	3.54e-20	336	9	0.0267857	3	6.87e-31	200	196	0.98	4	0	0.858971	0.167143	0
39092	phylogenetic_fixedTrees	8	1300	0.5	1	08taxa_balanced_LHS	balanced	08taxa_balanced_RHS_nonreciprocal_close_1event	balanced	close	nonreciprocal	0.35	exp3_91	0.351	5.35e-06	0.329	7.88e-22	336	10	0.0297619	3	9.89e-42	200	191	0.955	9	0	0.833179	0.167714	0
39093	phylogenetic_fixedTrees	8	1300	0.5	1	08taxa_balanced_LHS	balanced	08taxa_balanced_RHS_nonreciprocal_close_1event	balanced	close	nonreciprocal	0.35	exp3_92	0.377	5.44e-06	0.352	4.1e-26	336	8	0.0238095	3	3.76e-37	200	200	1	0	0	0.833068	0.162286	0
39094	phylogenetic_fixedTrees	8	1300	0.5	1	08taxa_balanced_LHS	balanced	08taxa_balanced_RHS_nonreciprocal_close_1event	balanced	close	nonreciprocal	0.35	exp3_93	0.338	5.09e-06	0.322	1.38e-12	336	6	0.0178571	2	6.25e-29	200	193	0.965	7	0	0.840545	0.170286	0.02
39095	phylogenetic_fixedTrees	8	1300	0.5	1	08taxa_balanced_LHS	balanced	08taxa_balanced_RHS_nonreciprocal_close_1event	balanced	close	nonreciprocal	0.35	exp3_94	0.329	5.58e-06	0.299	0	336	7	0.0208333	2	2.85e-35	200	200	1	0	0	0.840959	0.137714	0.02
39096	phylogenetic_fixedTrees	8	1300	0.5	1	08taxa_balanced_LHS	balanced	08taxa_balanced_RHS_nonreciprocal_close_1event	balanced	close	nonreciprocal	0.35	exp3_95	0.321	5.15e-06	0.304	1.66e-15	336	6	0.0178571	2	1.62e-32	200	199	0.995	1	0	0.843157	0.145714	0
39097	phylogenetic_fixedTrees	8	1300	0.5	1	08taxa_balanced_LHS	balanced	08taxa_balanced_RHS_nonreciprocal_close_1event	balanced	close	nonreciprocal	0.35	exp3_96	0.371	5.73e-06	0.347	1.09e-23	336	8	0.0238095	2	3.12e-37	200	198	0.99	2	0	0.856596	0.151143	0.02
39098	phylogenetic_fixedTrees	8	1300	0.5	1	08taxa_balanced_LHS	balanced	08taxa_balanced_RHS_nonreciprocal_close_1event	balanced	close	nonreciprocal	0.35	exp3_97	0.343	5.32e-06	0.317	1.4e-29	336	13	0.0386905	4	9.46e-41	200	193	0.965	7	0	0.851011	0.147429	0.04
39099	phylogenetic_fixedTrees	8	1300	0.5	1	08taxa_balanced_LHS	balanced	08taxa_balanced_RHS_nonreciprocal_close_1event	balanced	close	nonreciprocal	0.35	exp3_98	0.334	5.33e-06	0.313	1.03e-18	336	9	0.0267857	3	7.85e-34	200	194	0.97	6	0	0.858742	0.152857	0.06
39100	phylogenetic_fixedTrees	8	1300	0.5	1	08taxa_balanced_LHS	balanced	08taxa_balanced_RHS_nonreciprocal_close_1event	balanced	close	nonreciprocal	0.35	exp3_99	0.363	5.41e-06	0.338	2.2e-26	336	8	0.0238095	3	1.3e-30	200	194	0.97	6	0	0.811011	0.181714	0.02
39101	phylogenetic_fixedTrees	8	1300	0.5	1	08taxa_balanced_LHS	balanced	08taxa_balanced_RHS_nonreciprocal_close_1event	balanced	close	nonreciprocal	0.36	exp3_1	0.343	5.32e-06	0.318	1.64e-26	336	10	0.0297619	3	2.84e-32	200	189	0.945	11	0	0.827501	0.166857	0
39102	phylogenetic_fixedTrees	8	1300	0.5	1	08taxa_balanced_LHS	balanced	08taxa_balanced_RHS_nonreciprocal_close_1event	balanced	close	nonreciprocal	0.36	exp3_10	0.336	5.52e-06	0.317	4.69e-16	336	7	0.0208333	2	8.97e-31	200	200	1	0	0	0.860242	0.138571	0
39103	phylogenetic_fixedTrees	8	1300	0.5	1	08taxa_balanced_LHS	balanced	08taxa_balanced_RHS_nonreciprocal_close_1event	balanced	close	nonreciprocal	0.36	exp3_100	0.335	5.43e-06	0.307	3.83e-34	336	8	0.0238095	2	2.28e-38	200	200	1	0	0	0.830641	0.162571	0
39104	phylogenetic_fixedTrees	8	1300	0.5	1	08taxa_balanced_LHS	balanced	08taxa_balanced_RHS_nonreciprocal_close_1event	balanced	close	nonreciprocal	0.36	exp3_11	0.353	5.75e-06	0.331	2.07e-20	336	10	0.0297619	3	3.08e-23	200	200	1	0	0	0.88341	0.140571	0
39105	phylogenetic_fixedTrees	8	1300	0.5	1	08taxa_balanced_LHS	balanced	08taxa_balanced_RHS_nonreciprocal_close_1event	balanced	close	nonreciprocal	0.36	exp3_12	0.366	5.64e-06	0.341	7.34e-26	336	8	0.0238095	2	1.76e-32	200	197	0.985	3	0	0.803821	0.190857	0.04
39106	phylogenetic_fixedTrees	8	1300	0.5	1	08taxa_balanced_LHS	balanced	08taxa_balanced_RHS_nonreciprocal_close_1event	balanced	close	nonreciprocal	0.36	exp3_13	0.327	5.37e-06	0.302	3.34e-27	336	9	0.0267857	3	2.21e-33	200	198	0.99	2	0	0.85027	0.136	0
39107	phylogenetic_fixedTrees	8	1300	0.5	1	08taxa_balanced_LHS	balanced	08taxa_balanced_RHS_nonreciprocal_close_1event	balanced	close	nonreciprocal	0.36	exp3_14	0.349	5.63e-06	0.324	3.9e-27	336	6	0.0178571	2	7.59e-37	200	197	0.985	3	0	0.829568	0.164286	0.04
39108	phylogenetic_fixedTrees	8	1300	0.5	1	08taxa_balanced_LHS	balanced	08taxa_balanced_RHS_nonreciprocal_close_1event	balanced	close	nonreciprocal	0.36	exp3_15	0.35	5.68e-06	0.316	0	336	15	0.0446429	4	1.15e-39	200	195	0.975	5	0	0.822819	0.149429	0.02
39109	phylogenetic_fixedTrees	8	1300	0.5	1	08taxa_balanced_LHS	balanced	08taxa_balanced_RHS_nonreciprocal_close_1event	balanced	close	nonreciprocal	0.36	exp3_16	0.338	5.27e-06	0.318	7.94e-18	336	6	0.0178571	2	2.93e-29	200	195	0.975	5	0	0.833746	0.164571	0
39110	phylogenetic_fixedTrees	8	1300	0.5	1	08taxa_balanced_LHS	balanced	08taxa_balanced_RHS_nonreciprocal_close_1event	balanced	close	nonreciprocal	0.36	exp3_17	0.373	5.84e-06	0.346	9.61e-31	336	14	0.0416667	3	3.3e-42	200	200	1	0	0	0.863537	0.146	0
39111	phylogenetic_fixedTrees	8	1300	0.5	1	08taxa_balanced_LHS	balanced	08taxa_balanced_RHS_nonreciprocal_close_1event	balanced	close	nonreciprocal	0.36	exp3_18	0.352	5.48e-06	0.328	2.09e-24	336	7	0.0208333	3	2.03e-25	200	200	1	0	0	0.848341	0.155714	0
39112	phylogenetic_fixedTrees	8	1300	0.5	1	08taxa_balanced_LHS	balanced	08taxa_balanced_RHS_nonreciprocal_close_1event	balanced	close	nonreciprocal	0.36	exp3_19	0.339	5.36e-06	0.321	2.8e-14	336	7	0.0208333	2	1.61e-25	200	200	1	0	0	0.82998	0.177143	0
39113	phylogenetic_fixedTrees	8	1300	0.5	1	08taxa_balanced_LHS	balanced	08taxa_balanced_RHS_nonreciprocal_close_1event	balanced	close	nonreciprocal	0.36	exp3_2	0.353	5.67e-06	0.319	0	336	10	0.0297619	2	7.05e-39	200	199	0.995	1	0	0.823781	0.167714	0
39114	phylogenetic_fixedTrees	8	1300	0.5	1	08taxa_balanced_LHS	balanced	08taxa_balanced_RHS_nonreciprocal_close_1event	balanced	close	nonreciprocal	0.36	exp3_20	0.348	5.35e-06	0.318	0	336	12	0.0357143	4	5.31e-32	200	190	0.95	10	0	0.793204	0.177714	0
39115	phylogenetic_fixedTrees	8	1300	0.5	1	08taxa_balanced_LHS	balanced	08taxa_balanced_RHS_nonreciprocal_close_1event	balanced	close	nonreciprocal	0.36	exp3_21	0.341	5.51e-06	0.325	8.42e-12	336	6	0.0178571	2	1.2e-31	200	195	0.975	5	0	0.839271	0.153143	0.02
39116	phylogenetic_fixedTrees	8	1300	0.5	1	08taxa_balanced_LHS	balanced	08taxa_balanced_RHS_nonreciprocal_close_1event	balanced	close	nonreciprocal	0.36	exp3_22	0.359	6.08e-06	0.333	1.44e-26	336	8	0.0238095	2	2.18e-34	200	190	0.95	10	0	0.834286	0.176	0
39117	phylogenetic_fixedTrees	8	1300	0.5	1	08taxa_balanced_LHS	balanced	08taxa_balanced_RHS_nonreciprocal_close_1event	balanced	close	nonreciprocal	0.36	exp3_23	0.35	5.51e-06	0.331	1.73e-16	336	7	0.0208333	3	8.81e-25	200	200	1	0	0	0.886507	0.104286	0.02
39118	phylogenetic_fixedTrees	8	1300	0.5	1	08taxa_balanced_LHS	balanced	08taxa_balanced_RHS_nonreciprocal_close_1event	balanced	close	nonreciprocal	0.36	exp3_24	0.375	5.68e-06	0.354	2.54e-19	336	6	0.0178571	2	3.01e-37	200	192	0.96	8	0	0.842074	0.152286	0
39119	phylogenetic_fixedTrees	8	1300	0.5	1	08taxa_balanced_LHS	balanced	08taxa_balanced_RHS_nonreciprocal_close_1event	balanced	close	nonreciprocal	0.36	exp3_25	0.384	5.66e-06	0.36	3.82e-24	336	8	0.0238095	3	9.34e-39	200	192	0.96	8	0	0.805203	0.166857	0.02
39120	phylogenetic_fixedTrees	8	1300	0.5	1	08taxa_balanced_LHS	balanced	08taxa_balanced_RHS_nonreciprocal_close_1event	balanced	close	nonreciprocal	0.36	exp3_26	0.358	5.53e-06	0.337	9.62e-20	336	8	0.0238095	2	2.16e-28	200	200	1	0	0	0.845978	0.143714	0
39121	phylogenetic_fixedTrees	8	1300	0.5	1	08taxa_balanced_LHS	balanced	08taxa_balanced_RHS_nonreciprocal_close_1event	balanced	close	nonreciprocal	0.36	exp3_27	0.348	5.51e-06	0.312	0	336	22	0.0654762	4	0	200	192	0.96	8	0	0.846637	0.146286	0
39122	phylogenetic_fixedTrees	8	1300	0.5	1	08taxa_balanced_LHS	balanced	08taxa_balanced_RHS_nonreciprocal_close_1event	balanced	close	nonreciprocal	0.36	exp3_28	0.361	5.63e-06	0.338	8.78e-22	336	12	0.0357143	3	1.92e-37	200	200	1	0	0	0.852341	0.145429	0.02
39123	phylogenetic_fixedTrees	8	1300	0.5	1	08taxa_balanced_LHS	balanced	08taxa_balanced_RHS_nonreciprocal_close_1event	balanced	close	nonreciprocal	0.36	exp3_29	0.357	5.52e-06	0.334	5.91e-23	336	12	0.0357143	3	1.82e-35	200	200	1	0	0	0.816084	0.171429	0.02
39124	phylogenetic_fixedTrees	8	1300	0.5	1	08taxa_balanced_LHS	balanced	08taxa_balanced_RHS_nonreciprocal_close_1event	balanced	close	nonreciprocal	0.36	exp3_3	0.348	5.05e-06	0.322	1.5e-31	336	7	0.0208333	2	2.4e-34	200	185	0.925	15	0	0.843402	0.173714	0
39125	phylogenetic_fixedTrees	8	1300	0.5	1	08taxa_balanced_LHS	balanced	08taxa_balanced_RHS_nonreciprocal_close_1event	balanced	close	nonreciprocal	0.36	exp3_30	0.389	5.68e-06	0.358	3.23e-37	336	7	0.0208333	2	3.31e-39	200	200	1	0	0	0.806949	0.159714	0.02
39126	phylogenetic_fixedTrees	8	1300	0.5	1	08taxa_balanced_LHS	balanced	08taxa_balanced_RHS_nonreciprocal_close_1event	balanced	close	nonreciprocal	0.36	exp3_31	0.343	5.25e-06	0.321	4.08e-23	336	7	0.0208333	3	6.61e-35	200	197	0.985	3	0	0.834673	0.160571	0.04
39127	phylogenetic_fixedTrees	8	1300	0.5	1	08taxa_balanced_LHS	balanced	08taxa_balanced_RHS_nonreciprocal_close_1event	balanced	close	nonreciprocal	0.36	exp3_32	0.362	5.56e-06	0.338	9.5e-25	336	9	0.0267857	3	2.19e-27	200	184	0.92	16	0	0.809746	0.199143	0
39128	phylogenetic_fixedTrees	8	1300	0.5	1	08taxa_balanced_LHS	balanced	08taxa_balanced_RHS_nonreciprocal_close_1event	balanced	close	nonreciprocal	0.36	exp3_33	0.346	5.55e-06	0.329	1.87e-13	336	7	0.0208333	3	1.09e-28	200	192	0.96	8	0	0.850408	0.152857	0.02
39129	phylogenetic_fixedTrees	8	1300	0.5	1	08taxa_balanced_LHS	balanced	08taxa_balanced_RHS_nonreciprocal_close_1event	balanced	close	nonreciprocal	0.36	exp3_34	0.381	5.76e-06	0.359	1.67e-20	336	9	0.0267857	4	1.24e-29	200	193	0.965	7	0	0.820756	0.183714	0.06
39130	phylogenetic_fixedTrees	8	1300	0.5	1	08taxa_balanced_LHS	balanced	08taxa_balanced_RHS_nonreciprocal_close_1event	balanced	close	nonreciprocal	0.36	exp3_35	0.362	5.58e-06	0.345	8.72e-13	336	12	0.0357143	4	1.87e-38	200	193	0.965	7	0	0.837804	0.151143	0
39131	phylogenetic_fixedTrees	8	1300	0.5	1	08taxa_balanced_LHS	balanced	08taxa_balanced_RHS_nonreciprocal_close_1event	balanced	close	nonreciprocal	0.36	exp3_36	0.347	5.87e-06	0.319	5.19e-30	336	7	0.0208333	3	6.16e-37	200	198	0.99	2	0	0.816802	0.164	0
39132	phylogenetic_fixedTrees	8	1300	0.5	1	08taxa_balanced_LHS	balanced	08taxa_balanced_RHS_nonreciprocal_close_1event	balanced	close	nonreciprocal	0.36	exp3_37	0.347	5.69e-06	0.329	1.13e-14	336	7	0.0208333	2	1.11e-26	200	191	0.955	9	0	0.849874	0.162857	0.02
39133	phylogenetic_fixedTrees	8	1300	0.5	1	08taxa_balanced_LHS	balanced	08taxa_balanced_RHS_nonreciprocal_close_1event	balanced	close	nonreciprocal	0.36	exp3_38	0.337	5.26e-06	0.313	7.42e-26	336	9	0.0267857	4	2.55e-35	200	194	0.97	6	0	0.85773	0.171714	0.04
39134	phylogenetic_fixedTrees	8	1300	0.5	1	08taxa_balanced_LHS	balanced	08taxa_balanced_RHS_nonreciprocal_close_1event	balanced	close	nonreciprocal	0.36	exp3_39	0.337	5.26e-06	0.31	1.92e-32	336	7	0.0208333	2	2.63e-36	200	200	1	0	0	0.807833	0.199429	0.04
39135	phylogenetic_fixedTrees	8	1300	0.5	1	08taxa_balanced_LHS	balanced	08taxa_balanced_RHS_nonreciprocal_close_1event	balanced	close	nonreciprocal	0.36	exp3_4	0.353	5.53e-06	0.322	0	336	9	0.0267857	3	3.58e-36	200	192	0.96	8	0	0.824333	0.188	0
39136	phylogenetic_fixedTrees	8	1300	0.5	1	08taxa_balanced_LHS	balanced	08taxa_balanced_RHS_nonreciprocal_close_1event	balanced	close	nonreciprocal	0.36	exp3_40	0.359	5.62e-06	0.337	7.85e-22	336	8	0.0238095	3	3.2e-36	200	200	1	0	0	0.849159	0.16	0
39137	phylogenetic_fixedTrees	8	1300	0.5	1	08taxa_balanced_LHS	balanced	08taxa_balanced_RHS_nonreciprocal_close_1event	balanced	close	nonreciprocal	0.36	exp3_41	0.358	5.72e-06	0.331	1.22e-29	336	13	0.0386905	3	2.74e-36	200	200	1	0	0	0.813742	0.174	0
39138	phylogenetic_fixedTrees	8	1300	0.5	1	08taxa_balanced_LHS	balanced	08taxa_balanced_RHS_nonreciprocal_close_1event	balanced	close	nonreciprocal	0.36	exp3_42	0.374	5.65e-06	0.349	1.26e-25	336	14	0.0416667	3	2.16e-35	200	198	0.99	2	0	0.83615	0.171429	0
39139	phylogenetic_fixedTrees	8	1300	0.5	1	08taxa_balanced_LHS	balanced	08taxa_balanced_RHS_nonreciprocal_close_1event	balanced	close	nonreciprocal	0.36	exp3_43	0.346	5.35e-06	0.322	2.86e-27	336	10	0.0297619	3	3.86e-41	200	200	1	0	0	0.859934	0.146	0
39140	phylogenetic_fixedTrees	8	1300	0.5	1	08taxa_balanced_LHS	balanced	08taxa_balanced_RHS_nonreciprocal_close_1event	balanced	close	nonreciprocal	0.36	exp3_44	0.342	5.41e-06	0.32	3.65e-21	336	10	0.0297619	3	1.75e-40	200	185	0.925	15	0	0.802951	0.194286	0
39141	phylogenetic_fixedTrees	8	1300	0.5	1	08taxa_balanced_LHS	balanced	08taxa_balanced_RHS_nonreciprocal_close_1event	balanced	close	nonreciprocal	0.36	exp3_45	0.345	5.34e-06	0.324	1.23e-20	336	8	0.0238095	3	3.42e-36	200	200	1	0	0	0.866937	0.127714	0.02
39142	phylogenetic_fixedTrees	8	1300	0.5	1	08taxa_balanced_LHS	balanced	08taxa_balanced_RHS_nonreciprocal_close_1event	balanced	close	nonreciprocal	0.36	exp3_46	0.374	5.95e-06	0.349	1e-23	336	10	0.0297619	3	4.16e-39	200	200	1	0	0	0.885069	0.127714	0.02
39143	phylogenetic_fixedTrees	8	1300	0.5	1	08taxa_balanced_LHS	balanced	08taxa_balanced_RHS_nonreciprocal_close_1event	balanced	close	nonreciprocal	0.36	exp3_47	0.385	5.94e-06	0.361	1.53e-23	336	9	0.0267857	3	7.66e-28	200	192	0.96	8	0	0.793909	0.156857	0
39144	phylogenetic_fixedTrees	8	1300	0.5	1	08taxa_balanced_LHS	balanced	08taxa_balanced_RHS_nonreciprocal_close_1event	balanced	close	nonreciprocal	0.36	exp3_48	0.347	5.63e-06	0.315	0	336	17	0.0505952	3	4.17e-29	200	194	0.97	6	0	0.801893	0.194	0
39145	phylogenetic_fixedTrees	8	1300	0.5	1	08taxa_balanced_LHS	balanced	08taxa_balanced_RHS_nonreciprocal_close_1event	balanced	close	nonreciprocal	0.36	exp3_49	0.364	5.37e-06	0.345	1.07e-16	336	10	0.0297619	4	3.72e-28	200	189	0.945	11	0	0.866249	0.136286	0
39146	phylogenetic_fixedTrees	8	1300	0.5	1	08taxa_balanced_LHS	balanced	08taxa_balanced_RHS_nonreciprocal_close_1event	balanced	close	nonreciprocal	0.36	exp3_5	0.371	5.68e-06	0.346	1.16e-26	336	16	0.047619	4	5.37e-34	200	200	1	0	0	0.806367	0.194857	0.04
39147	phylogenetic_fixedTrees	8	1300	0.5	1	08taxa_balanced_LHS	balanced	08taxa_balanced_RHS_nonreciprocal_close_1event	balanced	close	nonreciprocal	0.36	exp3_50	0.358	5.7e-06	0.335	7.99e-22	336	6	0.0178571	2	2.92e-35	200	198	0.99	2	0	0.847632	0.158	0.02
39148	phylogenetic_fixedTrees	8	1300	0.5	1	08taxa_balanced_LHS	balanced	08taxa_balanced_RHS_nonreciprocal_close_1event	balanced	close	nonreciprocal	0.36	exp3_51	0.378	5.84e-06	0.356	1.63e-19	336	10	0.0297619	2	9.76e-36	200	200	1	0	0	0.870417	0.151714	0
39149	phylogenetic_fixedTrees	8	1300	0.5	1	08taxa_balanced_LHS	balanced	08taxa_balanced_RHS_nonreciprocal_close_1event	balanced	close	nonreciprocal	0.36	exp3_52	0.35	5.4e-06	0.33	2.47e-18	336	10	0.0297619	3	5.9e-34	200	196	0.98	4	0	0.85902	0.148571	0
39150	phylogenetic_fixedTrees	8	1300	0.5	1	08taxa_balanced_LHS	balanced	08taxa_balanced_RHS_nonreciprocal_close_1event	balanced	close	nonreciprocal	0.36	exp3_53	0.356	5.49e-06	0.33	3.6e-29	336	9	0.0267857	2	3.3e-42	200	197	0.985	3	0	0.867799	0.147143	0.02
39151	phylogenetic_fixedTrees	8	1300	0.5	1	08taxa_balanced_LHS	balanced	08taxa_balanced_RHS_nonreciprocal_close_1event	balanced	close	nonreciprocal	0.36	exp3_54	0.352	5.19e-06	0.326	1.43e-29	336	10	0.0297619	4	3.57e-33	200	195	0.975	0	5	0.836478	0.171143	0
39152	phylogenetic_fixedTrees	8	1300	0.5	1	08taxa_balanced_LHS	balanced	08taxa_balanced_RHS_nonreciprocal_close_1event	balanced	close	nonreciprocal	0.36	exp3_55	0.35	5.92e-06	0.323	2.72e-29	336	8	0.0238095	2	8.16e-35	200	196	0.98	4	0	0.844305	0.154	0.02
39153	phylogenetic_fixedTrees	8	1300	0.5	1	08taxa_balanced_LHS	balanced	08taxa_balanced_RHS_nonreciprocal_close_1event	balanced	close	nonreciprocal	0.36	exp3_56	0.368	5.88e-06	0.342	3.41e-26	336	8	0.0238095	3	2.35e-31	200	187	0.935	13	0	0.826939	0.17	0
39154	phylogenetic_fixedTrees	8	1300	0.5	1	08taxa_balanced_LHS	balanced	08taxa_balanced_RHS_nonreciprocal_close_1event	balanced	close	nonreciprocal	0.36	exp3_57	0.38	5.53e-06	0.359	2.26e-20	336	12	0.0357143	3	6.54e-28	200	195	0.975	5	0	0.835844	0.156571	0
39155	phylogenetic_fixedTrees	8	1300	0.5	1	08taxa_balanced_LHS	balanced	08taxa_balanced_RHS_nonreciprocal_close_1event	balanced	close	nonreciprocal	0.36	exp3_58	0.345	5.23e-06	0.318	1.91e-32	336	8	0.0238095	2	6.26e-41	200	200	1	0	0	0.843313	0.158857	0.02
39156	phylogenetic_fixedTrees	8	1300	0.5	1	08taxa_balanced_LHS	balanced	08taxa_balanced_RHS_nonreciprocal_close_1event	balanced	close	nonreciprocal	0.36	exp3_59	0.385	6.49e-06	0.362	6.6e-20	336	9	0.0267857	3	1.84e-34	200	200	1	0	0	0.840652	0.163429	0.04
39157	phylogenetic_fixedTrees	8	1300	0.5	1	08taxa_balanced_LHS	balanced	08taxa_balanced_RHS_nonreciprocal_close_1event	balanced	close	nonreciprocal	0.36	exp3_6	0.34	5.67e-06	0.318	5e-21	336	9	0.0267857	3	3.75e-36	200	196	0.98	4	0	0.85256	0.148286	0.04
39158	phylogenetic_fixedTrees	8	1300	0.5	1	08taxa_balanced_LHS	balanced	08taxa_balanced_RHS_nonreciprocal_close_1event	balanced	close	nonreciprocal	0.36	exp3_60	0.366	5.65e-06	0.339	4.73e-29	336	10	0.0297619	4	1.41e-36	200	196	0.98	4	0	0.809333	0.149714	0
39159	phylogenetic_fixedTrees	8	1300	0.5	1	08taxa_balanced_LHS	balanced	08taxa_balanced_RHS_nonreciprocal_close_1event	balanced	close	nonreciprocal	0.36	exp3_61	0.363	6.07e-06	0.337	8.38e-26	336	11	0.0327381	3	6.83e-35	200	199	0.995	1	0	0.829629	0.160571	0.04
39160	phylogenetic_fixedTrees	8	1300	0.5	1	08taxa_balanced_LHS	balanced	08taxa_balanced_RHS_nonreciprocal_close_1event	balanced	close	nonreciprocal	0.36	exp3_62	0.366	5.29e-06	0.342	8.13e-27	336	9	0.0267857	3	4.82e-34	200	197	0.985	3	0	0.843663	0.135429	0
39161	phylogenetic_fixedTrees	8	1300	0.5	1	08taxa_balanced_LHS	balanced	08taxa_balanced_RHS_nonreciprocal_close_1event	balanced	close	nonreciprocal	0.36	exp3_63	0.334	5.5e-06	0.312	3.33e-20	336	9	0.0267857	4	1.62e-32	200	200	1	0	0	0.80464	0.176571	0
39162	phylogenetic_fixedTrees	8	1300	0.5	1	08taxa_balanced_LHS	balanced	08taxa_balanced_RHS_nonreciprocal_close_1event	balanced	close	nonreciprocal	0.36	exp3_64	0.379	5.67e-06	0.361	5.42e-14	336	9	0.0267857	3	2e-32	200	197	0.985	3	0	0.805189	0.188857	0.06
39163	phylogenetic_fixedTrees	8	1300	0.5	1	08taxa_balanced_LHS	balanced	08taxa_balanced_RHS_nonreciprocal_close_1event	balanced	close	nonreciprocal	0.36	exp3_65	0.353	5.57e-06	0.328	1.21e-26	336	9	0.0267857	3	8.33e-41	200	200	1	0	0	0.842391	0.158286	0.02
39164	phylogenetic_fixedTrees	8	1300	0.5	1	08taxa_balanced_LHS	balanced	08taxa_balanced_RHS_nonreciprocal_close_1event	balanced	close	nonreciprocal	0.36	exp3_66	0.369	5.74e-06	0.345	7.49e-24	336	9	0.0267857	3	3.06e-39	200	197	0.985	3	0	0.862895	0.150286	0.02
39165	phylogenetic_fixedTrees	8	1300	0.5	1	08taxa_balanced_LHS	balanced	08taxa_balanced_RHS_nonreciprocal_close_1event	balanced	close	nonreciprocal	0.36	exp3_67	0.357	5.32e-06	0.324	0	336	9	0.0267857	3	1.21e-33	200	200	1	0	0	0.82987	0.156571	0
39166	phylogenetic_fixedTrees	8	1300	0.5	1	08taxa_balanced_LHS	balanced	08taxa_balanced_RHS_nonreciprocal_close_1event	balanced	close	nonreciprocal	0.36	exp3_68	0.344	5.38e-06	0.317	3.71e-32	336	9	0.0267857	2	0	200	193	0.965	7	0	0.836072	0.158571	0.02
39167	phylogenetic_fixedTrees	8	1300	0.5	1	08taxa_balanced_LHS	balanced	08taxa_balanced_RHS_nonreciprocal_close_1event	balanced	close	nonreciprocal	0.36	exp3_69	0.365	5.69e-06	0.337	4.53e-33	336	8	0.0238095	3	3.96e-31	200	196	0.98	4	0	0.786821	0.173714	0
39168	phylogenetic_fixedTrees	8	1300	0.5	1	08taxa_balanced_LHS	balanced	08taxa_balanced_RHS_nonreciprocal_close_1event	balanced	close	nonreciprocal	0.36	exp3_7	0.363	5.93e-06	0.341	3.32e-21	336	8	0.0238095	3	6.72e-31	200	193	0.965	7	0	0.868495	0.128	0
39169	phylogenetic_fixedTrees	8	1300	0.5	1	08taxa_balanced_LHS	balanced	08taxa_balanced_RHS_nonreciprocal_close_1event	balanced	close	nonreciprocal	0.36	exp3_70	0.336	5.2e-06	0.315	6.13e-21	336	6	0.0178571	2	2.46e-31	200	196	0.98	4	0	0.769371	0.195714	0.02
39170	phylogenetic_fixedTrees	8	1300	0.5	1	08taxa_balanced_LHS	balanced	08taxa_balanced_RHS_nonreciprocal_close_1event	balanced	close	nonreciprocal	0.36	exp3_71	0.341	5.44e-06	0.319	9.68e-22	336	8	0.0238095	3	4.26e-40	200	200	1	0	0	0.859557	0.124857	0
39171	phylogenetic_fixedTrees	8	1300	0.5	1	08taxa_balanced_LHS	balanced	08taxa_balanced_RHS_nonreciprocal_close_1event	balanced	close	nonreciprocal	0.36	exp3_72	0.356	5.26e-06	0.337	6.93e-17	336	7	0.0208333	2	7.02e-39	200	192	0.96	8	0	0.816636	0.164857	0
39172	phylogenetic_fixedTrees	8	1300	0.5	1	08taxa_balanced_LHS	balanced	08taxa_balanced_RHS_nonreciprocal_close_1event	balanced	close	nonreciprocal	0.36	exp3_73	0.37	5.46e-06	0.349	4.2e-20	336	6	0.0178571	2	1.54e-27	200	200	1	0	0	0.856688	0.173429	0
39173	phylogenetic_fixedTrees	8	1300	0.5	1	08taxa_balanced_LHS	balanced	08taxa_balanced_RHS_nonreciprocal_close_1event	balanced	close	nonreciprocal	0.36	exp3_74	0.335	5.62e-06	0.306	5.49e-35	336	9	0.0267857	3	6.36e-37	200	197	0.985	3	0	0.824025	0.194571	0.04
39174	phylogenetic_fixedTrees	8	1300	0.5	1	08taxa_balanced_LHS	balanced	08taxa_balanced_RHS_nonreciprocal_close_1event	balanced	close	nonreciprocal	0.36	exp3_75	0.385	5.64e-06	0.359	1.23e-29	336	9	0.0267857	3	2.05e-32	200	187	0.935	13	0	0.821189	0.187429	0
39175	phylogenetic_fixedTrees	8	1300	0.5	1	08taxa_balanced_LHS	balanced	08taxa_balanced_RHS_nonreciprocal_close_1event	balanced	close	nonreciprocal	0.36	exp3_76	0.349	5.37e-06	0.323	5.52e-29	336	6	0.0178571	2	5.74e-31	200	196	0.98	4	0	0.813284	0.184286	0
39176	phylogenetic_fixedTrees	8	1300	0.5	1	08taxa_balanced_LHS	balanced	08taxa_balanced_RHS_nonreciprocal_close_1event	balanced	close	nonreciprocal	0.36	exp3_77	0.347	5.35e-06	0.329	5.49e-15	336	6	0.0178571	2	1.08e-25	200	198	0.99	2	0	0.821126	0.156286	0
39177	phylogenetic_fixedTrees	8	1300	0.5	1	08taxa_balanced_LHS	balanced	08taxa_balanced_RHS_nonreciprocal_close_1event	balanced	close	nonreciprocal	0.36	exp3_78	0.346	5.8e-06	0.321	5.26e-25	336	20	0.0595238	3	1.21e-39	200	196	0.98	4	0	0.836246	0.158	0
39178	phylogenetic_fixedTrees	8	1300	0.5	1	08taxa_balanced_LHS	balanced	08taxa_balanced_RHS_nonreciprocal_close_1event	balanced	close	nonreciprocal	0.36	exp3_79	0.342	5.37e-06	0.32	8.25e-22	336	6	0.0178571	2	1.02e-33	200	198	0.99	2	0	0.8073	0.190286	0.04
39179	phylogenetic_fixedTrees	8	1300	0.5	1	08taxa_balanced_LHS	balanced	08taxa_balanced_RHS_nonreciprocal_close_1event	balanced	close	nonreciprocal	0.36	exp3_8	0.367	5.59e-06	0.342	2.02e-26	336	8	0.0238095	3	2.38e-38	200	191	0.955	9	0	0.861533	0.151714	0
39180	phylogenetic_fixedTrees	8	1300	0.5	1	08taxa_balanced_LHS	balanced	08taxa_balanced_RHS_nonreciprocal_close_1event	balanced	close	nonreciprocal	0.36	exp3_80	0.348	5.66e-06	0.325	1.91e-23	336	10	0.0297619	3	6.93e-27	200	198	0.99	2	0	0.809173	0.184286	0
39181	phylogenetic_fixedTrees	8	1300	0.5	1	08taxa_balanced_LHS	balanced	08taxa_balanced_RHS_nonreciprocal_close_1event	balanced	close	nonreciprocal	0.36	exp3_81	0.337	5.28e-06	0.312	6.11e-28	336	6	0.0178571	2	1.01e-32	200	200	1	0	0	0.840204	0.157143	0
39182	phylogenetic_fixedTrees	8	1300	0.5	1	08taxa_balanced_LHS	balanced	08taxa_balanced_RHS_nonreciprocal_close_1event	balanced	close	nonreciprocal	0.36	exp3_82	0.358	5.47e-06	0.332	1.11e-29	336	9	0.0267857	3	2.16e-28	200	199	0.995	1	0	0.787419	0.192286	0
39183	phylogenetic_fixedTrees	8	1300	0.5	1	08taxa_balanced_LHS	balanced	08taxa_balanced_RHS_nonreciprocal_close_1event	balanced	close	nonreciprocal	0.36	exp3_83	0.385	6.19e-06	0.357	5.38e-29	336	9	0.0267857	4	1.26e-32	200	197	0.985	3	0	0.819243	0.150571	0
39184	phylogenetic_fixedTrees	8	1300	0.5	1	08taxa_balanced_LHS	balanced	08taxa_balanced_RHS_nonreciprocal_close_1event	balanced	close	nonreciprocal	0.36	exp3_84	0.352	5.41e-06	0.328	2.69e-25	336	8	0.0238095	3	1.22e-29	200	200	1	0	0	0.84956	0.150857	0.02
39185	phylogenetic_fixedTrees	8	1300	0.5	1	08taxa_balanced_LHS	balanced	08taxa_balanced_RHS_nonreciprocal_close_1event	balanced	close	nonreciprocal	0.36	exp3_85	0.374	5.55e-06	0.352	1.05e-20	336	8	0.0238095	3	4.86e-28	200	199	0.995	1	0	0.838582	0.162571	0.02
39186	phylogenetic_fixedTrees	8	1300	0.5	1	08taxa_balanced_LHS	balanced	08taxa_balanced_RHS_nonreciprocal_close_1event	balanced	close	nonreciprocal	0.36	exp3_86	0.378	5.54e-06	0.358	8.19e-18	336	8	0.0238095	3	1.27e-32	200	200	1	0	0	0.872472	0.121714	0
39187	phylogenetic_fixedTrees	8	1300	0.5	1	08taxa_balanced_LHS	balanced	08taxa_balanced_RHS_nonreciprocal_close_1event	balanced	close	nonreciprocal	0.36	exp3_87	0.356	5.35e-06	0.335	6.32e-21	336	7	0.0208333	3	7.23e-37	200	193	0.965	7	0	0.839007	0.162286	0
39188	phylogenetic_fixedTrees	8	1300	0.5	1	08taxa_balanced_LHS	balanced	08taxa_balanced_RHS_nonreciprocal_close_1event	balanced	close	nonreciprocal	0.36	exp3_88	0.351	5.6e-06	0.327	6.13e-25	336	6	0.0178571	2	3.77e-35	200	195	0.975	5	0	0.836431	0.166571	0
39189	phylogenetic_fixedTrees	8	1300	0.5	1	08taxa_balanced_LHS	balanced	08taxa_balanced_RHS_nonreciprocal_close_1event	balanced	close	nonreciprocal	0.36	exp3_89	0.371	5.81e-06	0.341	1.54e-35	336	9	0.0267857	3	8.19e-31	200	191	0.955	9	0	0.847837	0.150286	0
39190	phylogenetic_fixedTrees	8	1300	0.5	1	08taxa_balanced_LHS	balanced	08taxa_balanced_RHS_nonreciprocal_close_1event	balanced	close	nonreciprocal	0.36	exp3_9	0.347	5.34e-06	0.329	4.16e-16	336	11	0.0327381	3	3.86e-36	200	200	1	0	0	0.8491	0.135429	0
39191	phylogenetic_fixedTrees	8	1300	0.5	1	08taxa_balanced_LHS	balanced	08taxa_balanced_RHS_nonreciprocal_close_1event	balanced	close	nonreciprocal	0.36	exp3_90	0.358	5.61e-06	0.33	1.39e-32	336	6	0.0178571	2	5.97e-35	200	200	1	0	0	0.815799	0.174286	0
39192	phylogenetic_fixedTrees	8	1300	0.5	1	08taxa_balanced_LHS	balanced	08taxa_balanced_RHS_nonreciprocal_close_1event	balanced	close	nonreciprocal	0.36	exp3_91	0.364	5.13e-06	0.345	1.75e-18	336	8	0.0238095	2	8.54e-32	200	196	0.98	4	0	0.847789	0.133429	0
39193	phylogenetic_fixedTrees	8	1300	0.5	1	08taxa_balanced_LHS	balanced	08taxa_balanced_RHS_nonreciprocal_close_1event	balanced	close	nonreciprocal	0.36	exp3_92	0.356	5.54e-06	0.329	7.37e-31	336	9	0.0267857	3	1.81e-33	200	200	1	0	0	0.839838	0.148286	0
39194	phylogenetic_fixedTrees	8	1300	0.5	1	08taxa_balanced_LHS	balanced	08taxa_balanced_RHS_nonreciprocal_close_1event	balanced	close	nonreciprocal	0.36	exp3_93	0.345	5.48e-06	0.322	1.26e-23	336	6	0.0178571	2	1.01e-34	200	198	0.99	2	0	0.876376	0.134857	0.04
39195	phylogenetic_fixedTrees	8	1300	0.5	1	08taxa_balanced_LHS	balanced	08taxa_balanced_RHS_nonreciprocal_close_1event	balanced	close	nonreciprocal	0.36	exp3_94	0.351	5.61e-06	0.326	7.5e-26	336	12	0.0357143	3	8.65e-38	200	196	0.98	4	0	0.839633	0.167714	0
39196	phylogenetic_fixedTrees	8	1300	0.5	1	08taxa_balanced_LHS	balanced	08taxa_balanced_RHS_nonreciprocal_close_1event	balanced	close	nonreciprocal	0.36	exp3_95	0.338	5.62e-06	0.323	5.6e-10	336	8	0.0238095	2	3.31e-35	200	200	1	0	0	0.854379	0.145143	0.02
39197	phylogenetic_fixedTrees	8	1300	0.5	1	08taxa_balanced_LHS	balanced	08taxa_balanced_RHS_nonreciprocal_close_1event	balanced	close	nonreciprocal	0.36	exp3_96	0.347	5.23e-06	0.321	4.55e-30	336	6	0.0178571	2	1.3e-32	200	195	0.975	5	0	0.858979	0.148	0
39198	phylogenetic_fixedTrees	8	1300	0.5	1	08taxa_balanced_LHS	balanced	08taxa_balanced_RHS_nonreciprocal_close_1event	balanced	close	nonreciprocal	0.36	exp3_97	0.372	5.79e-06	0.347	4.75e-26	336	8	0.0238095	3	7.92e-29	200	194	0.97	6	0	0.771119	0.184857	0
39199	phylogenetic_fixedTrees	8	1300	0.5	1	08taxa_balanced_LHS	balanced	08taxa_balanced_RHS_nonreciprocal_close_1event	balanced	close	nonreciprocal	0.36	exp3_98	0.353	5.68e-06	0.329	5.03e-25	336	6	0.0178571	2	3.6e-35	200	199	0.995	1	0	0.865777	0.138857	0
39200	phylogenetic_fixedTrees	8	1300	0.5	1	08taxa_balanced_LHS	balanced	08taxa_balanced_RHS_nonreciprocal_close_1event	balanced	close	nonreciprocal	0.36	exp3_99	0.347	5.34e-06	0.32	3.38e-32	336	7	0.0208333	3	8e-42	200	200	1	0	0	0.8216	0.169143	0.02
39201	phylogenetic_fixedTrees	8	1300	0.5	1	08taxa_balanced_LHS	balanced	08taxa_balanced_RHS_nonreciprocal_close_1event	balanced	close	nonreciprocal	0.37	exp3_1	0.341	5.52e-06	0.318	4.52e-23	336	8	0.0238095	3	3.44e-41	200	200	1	0	0	0.827724	0.123429	0
39202	phylogenetic_fixedTrees	8	1300	0.5	1	08taxa_balanced_LHS	balanced	08taxa_balanced_RHS_nonreciprocal_close_1event	balanced	close	nonreciprocal	0.37	exp3_10	0.352	5.52e-06	0.32	0	336	9	0.0267857	3	7.53e-42	200	198	0.99	2	0	0.802982	0.165429	0.04
39203	phylogenetic_fixedTrees	8	1300	0.5	1	08taxa_balanced_LHS	balanced	08taxa_balanced_RHS_nonreciprocal_close_1event	balanced	close	nonreciprocal	0.37	exp3_100	0.368	5.81e-06	0.343	1.21e-26	336	7	0.0208333	3	6.24e-30	200	200	1	0	0	0.857077	0.147714	0
39204	phylogenetic_fixedTrees	8	1300	0.5	1	08taxa_balanced_LHS	balanced	08taxa_balanced_RHS_nonreciprocal_close_1event	balanced	close	nonreciprocal	0.37	exp3_11	0.374	6.1e-06	0.339	0	336	10	0.0297619	2	7.53e-42	200	198	0.99	2	0	0.843898	0.150571	0.02
39205	phylogenetic_fixedTrees	8	1300	0.5	1	08taxa_balanced_LHS	balanced	08taxa_balanced_RHS_nonreciprocal_close_1event	balanced	close	nonreciprocal	0.37	exp3_12	0.371	5.63e-06	0.35	6.01e-18	336	8	0.0238095	2	1.33e-33	200	187	0.935	9	4	0.85481	0.156857	0
39206	phylogenetic_fixedTrees	8	1300	0.5	1	08taxa_balanced_LHS	balanced	08taxa_balanced_RHS_nonreciprocal_close_1event	balanced	close	nonreciprocal	0.37	exp3_13	0.337	5.55e-06	0.317	3.08e-17	336	8	0.0238095	2	8.13e-38	200	200	1	0	0	0.791206	0.177143	0.06
39207	phylogenetic_fixedTrees	8	1300	0.5	1	08taxa_balanced_LHS	balanced	08taxa_balanced_RHS_nonreciprocal_close_1event	balanced	close	nonreciprocal	0.37	exp3_14	0.353	5.67e-06	0.328	7.64e-26	336	10	0.0297619	2	1.6e-41	200	193	0.965	7	0	0.826552	0.167143	0
39208	phylogenetic_fixedTrees	8	1300	0.5	1	08taxa_balanced_LHS	balanced	08taxa_balanced_RHS_nonreciprocal_close_1event	balanced	close	nonreciprocal	0.37	exp3_15	0.357	5.63e-06	0.329	9.29e-31	336	9	0.0267857	3	2.56e-40	200	196	0.98	4	0	0.837732	0.166	0.04
39209	phylogenetic_fixedTrees	8	1300	0.5	1	08taxa_balanced_LHS	balanced	08taxa_balanced_RHS_nonreciprocal_close_1event	balanced	close	nonreciprocal	0.37	exp3_16	0.337	5.22e-06	0.31	3.91e-32	336	13	0.0386905	3	7.98e-39	200	200	1	0	0	0.836833	0.143429	0
39210	phylogenetic_fixedTrees	8	1300	0.5	1	08taxa_balanced_LHS	balanced	08taxa_balanced_RHS_nonreciprocal_close_1event	balanced	close	nonreciprocal	0.37	exp3_17	0.353	5.22e-06	0.33	1.05e-22	336	11	0.0327381	2	8.22e-35	200	195	0.975	5	0	0.875048	0.148571	0.04
39211	phylogenetic_fixedTrees	8	1300	0.5	1	08taxa_balanced_LHS	balanced	08taxa_balanced_RHS_nonreciprocal_close_1event	balanced	close	nonreciprocal	0.37	exp3_18	0.342	5.26e-06	0.311	0	336	13	0.0386905	3	0	200	194	0.97	6	0	0.850213	0.161143	0
39212	phylogenetic_fixedTrees	8	1300	0.5	1	08taxa_balanced_LHS	balanced	08taxa_balanced_RHS_nonreciprocal_close_1event	balanced	close	nonreciprocal	0.37	exp3_19	0.372	5.97e-06	0.342	1.13e-33	336	13	0.0386905	4	2.32e-40	200	193	0.965	7	0	0.826614	0.189429	0
39213	phylogenetic_fixedTrees	8	1300	0.5	1	08taxa_balanced_LHS	balanced	08taxa_balanced_RHS_nonreciprocal_close_1event	balanced	close	nonreciprocal	0.37	exp3_2	0.347	5.18e-06	0.311	0	336	11	0.0327381	4	0	200	197	0.985	3	0	0.845949	0.157714	0.04
39214	phylogenetic_fixedTrees	8	1300	0.5	1	08taxa_balanced_LHS	balanced	08taxa_balanced_RHS_nonreciprocal_close_1event	balanced	close	nonreciprocal	0.37	exp3_20	0.362	5.61e-06	0.336	4.3e-28	336	8	0.0238095	3	1.41e-42	200	198	0.99	2	0	0.841086	0.151714	0
39215	phylogenetic_fixedTrees	8	1300	0.5	1	08taxa_balanced_LHS	balanced	08taxa_balanced_RHS_nonreciprocal_close_1event	balanced	close	nonreciprocal	0.37	exp3_21	0.355	5.38e-06	0.334	1.76e-20	336	7	0.0208333	2	1.44e-33	200	198	0.99	2	0	0.850035	0.154	0.02
39216	phylogenetic_fixedTrees	8	1300	0.5	1	08taxa_balanced_LHS	balanced	08taxa_balanced_RHS_nonreciprocal_close_1event	balanced	close	nonreciprocal	0.37	exp3_22	0.368	5.58e-06	0.335	0	336	12	0.0357143	4	3.41e-37	200	200	1	0	0	0.815818	0.174286	0
39217	phylogenetic_fixedTrees	8	1300	0.5	1	08taxa_balanced_LHS	balanced	08taxa_balanced_RHS_nonreciprocal_close_1event	balanced	close	nonreciprocal	0.37	exp3_23	0.34	5.95e-06	0.31	8.91e-34	336	7	0.0208333	3	4.54e-35	200	197	0.985	3	0	0.82929	0.163143	0
39218	phylogenetic_fixedTrees	8	1300	0.5	1	08taxa_balanced_LHS	balanced	08taxa_balanced_RHS_nonreciprocal_close_1event	balanced	close	nonreciprocal	0.37	exp3_24	0.336	5.18e-06	0.311	3.44e-28	336	7	0.0208333	3	5.76e-31	200	200	1	0	0	0.842605	0.154	0
39219	phylogenetic_fixedTrees	8	1300	0.5	1	08taxa_balanced_LHS	balanced	08taxa_balanced_RHS_nonreciprocal_close_1event	balanced	close	nonreciprocal	0.37	exp3_25	0.349	5.49e-06	0.324	6e-26	336	14	0.0416667	3	6.66e-34	200	192	0.96	8	0	0.83801	0.160286	0.02
39220	phylogenetic_fixedTrees	8	1300	0.5	1	08taxa_balanced_LHS	balanced	08taxa_balanced_RHS_nonreciprocal_close_1event	balanced	close	nonreciprocal	0.37	exp3_26	0.342	5.3e-06	0.319	2.48e-24	336	11	0.0327381	3	5.54e-34	200	197	0.985	3	0	0.835581	0.176	0
39221	phylogenetic_fixedTrees	8	1300	0.5	1	08taxa_balanced_LHS	balanced	08taxa_balanced_RHS_nonreciprocal_close_1event	balanced	close	nonreciprocal	0.37	exp3_27	0.352	5.49e-06	0.328	5.16e-25	336	13	0.0386905	4	6.28e-34	200	191	0.955	3	6	0.833804	0.194286	0.02
39222	phylogenetic_fixedTrees	8	1300	0.5	1	08taxa_balanced_LHS	balanced	08taxa_balanced_RHS_nonreciprocal_close_1event	balanced	close	nonreciprocal	0.37	exp3_28	0.332	5.49e-06	0.308	2.05e-24	336	12	0.0357143	3	4.45e-32	200	189	0.945	11	0	0.837897	0.171714	0.02
39223	phylogenetic_fixedTrees	8	1300	0.5	1	08taxa_balanced_LHS	balanced	08taxa_balanced_RHS_nonreciprocal_close_1event	balanced	close	nonreciprocal	0.37	exp3_29	0.344	5.58e-06	0.313	0	336	15	0.0446429	4	3.43e-34	200	193	0.965	7	0	0.824742	0.178571	0
39224	phylogenetic_fixedTrees	8	1300	0.5	1	08taxa_balanced_LHS	balanced	08taxa_balanced_RHS_nonreciprocal_close_1event	balanced	close	nonreciprocal	0.37	exp3_3	0.37	5.68e-06	0.349	9.89e-20	336	9	0.0267857	3	2.91e-30	200	194	0.97	6	0	0.835524	0.165714	0
39225	phylogenetic_fixedTrees	8	1300	0.5	1	08taxa_balanced_LHS	balanced	08taxa_balanced_RHS_nonreciprocal_close_1event	balanced	close	nonreciprocal	0.37	exp3_30	0.368	5.69e-06	0.338	0	336	10	0.0297619	3	4.72e-36	200	195	0.975	5	0	0.804599	0.177714	0.02
39226	phylogenetic_fixedTrees	8	1300	0.5	1	08taxa_balanced_LHS	balanced	08taxa_balanced_RHS_nonreciprocal_close_1event	balanced	close	nonreciprocal	0.37	exp3_31	0.364	5.77e-06	0.34	3.91e-25	336	6	0.0178571	2	5.5e-37	200	200	1	0	0	0.821208	0.168857	0
39227	phylogenetic_fixedTrees	8	1300	0.5	1	08taxa_balanced_LHS	balanced	08taxa_balanced_RHS_nonreciprocal_close_1event	balanced	close	nonreciprocal	0.37	exp3_32	0.317	5.03e-06	0.295	1.13e-23	336	7	0.0208333	3	1.32e-36	200	192	0.96	8	0	0.831571	0.165714	0.02
39228	phylogenetic_fixedTrees	8	1300	0.5	1	08taxa_balanced_LHS	balanced	08taxa_balanced_RHS_nonreciprocal_close_1event	balanced	close	nonreciprocal	0.37	exp3_33	0.344	5.41e-06	0.317	7.55e-31	336	11	0.0327381	3	1.14e-38	200	200	1	0	0	0.859789	0.141143	0
39229	phylogenetic_fixedTrees	8	1300	0.5	1	08taxa_balanced_LHS	balanced	08taxa_balanced_RHS_nonreciprocal_close_1event	balanced	close	nonreciprocal	0.37	exp3_34	0.342	5.14e-06	0.313	0	336	6	0.0178571	2	1.51e-36	200	196	0.98	4	0	0.833174	0.164857	0.02
39230	phylogenetic_fixedTrees	8	1300	0.5	1	08taxa_balanced_LHS	balanced	08taxa_balanced_RHS_nonreciprocal_close_1event	balanced	close	nonreciprocal	0.37	exp3_35	0.351	5.53e-06	0.334	1.11e-13	336	6	0.0178571	2	4.96e-31	200	191	0.955	9	0	0.855114	0.144286	0
39231	phylogenetic_fixedTrees	8	1300	0.5	1	08taxa_balanced_LHS	balanced	08taxa_balanced_RHS_nonreciprocal_close_1event	balanced	close	nonreciprocal	0.37	exp3_36	0.336	5.3e-06	0.316	4.42e-19	336	8	0.0238095	3	7.25e-29	200	200	1	0	0	0.799901	0.168286	0
39232	phylogenetic_fixedTrees	8	1300	0.5	1	08taxa_balanced_LHS	balanced	08taxa_balanced_RHS_nonreciprocal_close_1event	balanced	close	nonreciprocal	0.37	exp3_37	0.371	5.53e-06	0.342	5.74e-36	336	13	0.0386905	3	4e-41	200	198	0.99	2	0	0.840552	0.176286	0.02
39233	phylogenetic_fixedTrees	8	1300	0.5	1	08taxa_balanced_LHS	balanced	08taxa_balanced_RHS_nonreciprocal_close_1event	balanced	close	nonreciprocal	0.37	exp3_38	0.33	5.6e-06	0.308	1.41e-21	336	9	0.0267857	3	1.86e-26	200	200	1	0	0	0.836028	0.16	0.02
39234	phylogenetic_fixedTrees	8	1300	0.5	1	08taxa_balanced_LHS	balanced	08taxa_balanced_RHS_nonreciprocal_close_1event	balanced	close	nonreciprocal	0.37	exp3_39	0.342	5.25e-06	0.315	1.51e-31	336	12	0.0357143	4	2.35e-37	200	200	1	0	0	0.853285	0.161714	0
39235	phylogenetic_fixedTrees	8	1300	0.5	1	08taxa_balanced_LHS	balanced	08taxa_balanced_RHS_nonreciprocal_close_1event	balanced	close	nonreciprocal	0.37	exp3_4	0.365	5.69e-06	0.343	9.81e-20	336	11	0.0327381	3	6.77e-35	200	200	1	0	0	0.82676	0.161143	0
39236	phylogenetic_fixedTrees	8	1300	0.5	1	08taxa_balanced_LHS	balanced	08taxa_balanced_RHS_nonreciprocal_close_1event	balanced	close	nonreciprocal	0.37	exp3_40	0.358	5.47e-06	0.335	2.56e-22	336	9	0.0267857	4	1.26e-34	200	200	1	0	0	0.831856	0.155429	0
39237	phylogenetic_fixedTrees	8	1300	0.5	1	08taxa_balanced_LHS	balanced	08taxa_balanced_RHS_nonreciprocal_close_1event	balanced	close	nonreciprocal	0.37	exp3_41	0.361	5.44e-06	0.333	7.01e-33	336	9	0.0267857	3	1.72e-38	200	200	1	0	0	0.845083	0.160286	0
39238	phylogenetic_fixedTrees	8	1300	0.5	1	08taxa_balanced_LHS	balanced	08taxa_balanced_RHS_nonreciprocal_close_1event	balanced	close	nonreciprocal	0.37	exp3_42	0.356	5.72e-06	0.332	3.12e-24	336	12	0.0357143	3	1.54e-40	200	198	0.99	2	0	0.841794	0.150857	0
39239	phylogenetic_fixedTrees	8	1300	0.5	1	08taxa_balanced_LHS	balanced	08taxa_balanced_RHS_nonreciprocal_close_1event	balanced	close	nonreciprocal	0.37	exp3_43	0.332	5.33e-06	0.303	9.86e-37	336	15	0.0446429	4	2.83e-42	200	196	0.98	4	0	0.85023	0.163429	0
39240	phylogenetic_fixedTrees	8	1300	0.5	1	08taxa_balanced_LHS	balanced	08taxa_balanced_RHS_nonreciprocal_close_1event	balanced	close	nonreciprocal	0.37	exp3_44	0.34	5.14e-06	0.309	0	336	8	0.0238095	3	4.24e-41	200	200	1	0	0	0.824447	0.163143	0
39241	phylogenetic_fixedTrees	8	1300	0.5	1	08taxa_balanced_LHS	balanced	08taxa_balanced_RHS_nonreciprocal_close_1event	balanced	close	nonreciprocal	0.37	exp3_45	0.36	5.83e-06	0.342	1.13e-13	336	8	0.0238095	2	5.07e-32	200	199	0.995	1	0	0.846305	0.164571	0
39242	phylogenetic_fixedTrees	8	1300	0.5	1	08taxa_balanced_LHS	balanced	08taxa_balanced_RHS_nonreciprocal_close_1event	balanced	close	nonreciprocal	0.37	exp3_46	0.358	5.48e-06	0.33	9.13e-33	336	11	0.0327381	3	2.97e-35	200	195	0.975	5	0	0.846193	0.166571	0.04
39243	phylogenetic_fixedTrees	8	1300	0.5	1	08taxa_balanced_LHS	balanced	08taxa_balanced_RHS_nonreciprocal_close_1event	balanced	close	nonreciprocal	0.37	exp3_47	0.356	5.78e-06	0.335	3e-18	336	9	0.0267857	4	6.36e-28	200	195	0.975	5	0	0.814692	0.172	0
39244	phylogenetic_fixedTrees	8	1300	0.5	1	08taxa_balanced_LHS	balanced	08taxa_balanced_RHS_nonreciprocal_close_1event	balanced	close	nonreciprocal	0.37	exp3_48	0.338	5.43e-06	0.318	4.16e-18	336	6	0.0178571	2	3.72e-41	200	198	0.99	2	0	0.826598	0.156571	0.02
39245	phylogenetic_fixedTrees	8	1300	0.5	1	08taxa_balanced_LHS	balanced	08taxa_balanced_RHS_nonreciprocal_close_1event	balanced	close	nonreciprocal	0.37	exp3_49	0.377	5.97e-06	0.351	1.01e-27	336	12	0.0357143	3	4.71e-43	200	194	0.97	6	0	0.843387	0.163143	0
39246	phylogenetic_fixedTrees	8	1300	0.5	1	08taxa_balanced_LHS	balanced	08taxa_balanced_RHS_nonreciprocal_close_1event	balanced	close	nonreciprocal	0.37	exp3_5	0.332	5.18e-06	0.313	1.08e-16	336	10	0.0297619	3	6.86e-34	200	192	0.96	8	0	0.783883	0.205143	0
39247	phylogenetic_fixedTrees	8	1300	0.5	1	08taxa_balanced_LHS	balanced	08taxa_balanced_RHS_nonreciprocal_close_1event	balanced	close	nonreciprocal	0.37	exp3_50	0.36	5.69e-06	0.336	2.53e-24	336	8	0.0238095	3	2.26e-32	200	193	0.965	7	0	0.830585	0.174	0.04
39248	phylogenetic_fixedTrees	8	1300	0.5	1	08taxa_balanced_LHS	balanced	08taxa_balanced_RHS_nonreciprocal_close_1event	balanced	close	nonreciprocal	0.37	exp3_51	0.365	5.76e-06	0.337	3.34e-32	336	10	0.0297619	3	9.89e-35	200	199	0.995	1	0	0.817014	0.172	0.02
39249	phylogenetic_fixedTrees	8	1300	0.5	1	08taxa_balanced_LHS	balanced	08taxa_balanced_RHS_nonreciprocal_close_1event	balanced	close	nonreciprocal	0.37	exp3_52	0.358	5.34e-06	0.342	8.98e-13	336	9	0.0267857	2	4.53e-26	200	187	0.935	13	0	0.828868	0.187714	0
39250	phylogenetic_fixedTrees	8	1300	0.5	1	08taxa_balanced_LHS	balanced	08taxa_balanced_RHS_nonreciprocal_close_1event	balanced	close	nonreciprocal	0.37	exp3_53	0.373	5.52e-06	0.354	9.93e-17	336	11	0.0327381	4	7.77e-34	200	196	0.98	4	0	0.834118	0.164857	0.04
39251	phylogenetic_fixedTrees	8	1300	0.5	1	08taxa_balanced_LHS	balanced	08taxa_balanced_RHS_nonreciprocal_close_1event	balanced	close	nonreciprocal	0.37	exp3_54	0.348	5.59e-06	0.326	9.41e-21	336	6	0.0178571	2	1.43e-27	200	198	0.99	2	0	0.841947	0.151143	0
39252	phylogenetic_fixedTrees	8	1300	0.5	1	08taxa_balanced_LHS	balanced	08taxa_balanced_RHS_nonreciprocal_close_1event	balanced	close	nonreciprocal	0.37	exp3_55	0.361	5.84e-06	0.342	8.09e-15	336	11	0.0327381	3	1.86e-28	200	195	0.975	5	0	0.828009	0.176286	0.02
39253	phylogenetic_fixedTrees	8	1300	0.5	1	08taxa_balanced_LHS	balanced	08taxa_balanced_RHS_nonreciprocal_close_1event	balanced	close	nonreciprocal	0.37	exp3_56	0.37	5.73e-06	0.343	3.07e-30	336	12	0.0357143	4	1.88e-42	200	196	0.98	4	0	0.817971	0.189429	0.02
39254	phylogenetic_fixedTrees	8	1300	0.5	1	08taxa_balanced_LHS	balanced	08taxa_balanced_RHS_nonreciprocal_close_1event	balanced	close	nonreciprocal	0.37	exp3_57	0.364	5.69e-06	0.34	8.89e-25	336	8	0.0238095	3	1.96e-26	200	198	0.99	2	0	0.830018	0.166	0
39255	phylogenetic_fixedTrees	8	1300	0.5	1	08taxa_balanced_LHS	balanced	08taxa_balanced_RHS_nonreciprocal_close_1event	balanced	close	nonreciprocal	0.37	exp3_58	0.359	5.5e-06	0.339	6.9e-19	336	7	0.0208333	3	4.52e-28	200	194	0.97	6	0	0.846964	0.150857	0
39256	phylogenetic_fixedTrees	8	1300	0.5	1	08taxa_balanced_LHS	balanced	08taxa_balanced_RHS_nonreciprocal_close_1event	balanced	close	nonreciprocal	0.37	exp3_59	0.361	5.53e-06	0.333	6.54e-31	336	22	0.0654762	4	1.04e-41	200	197	0.985	3	0	0.825878	0.156571	0.02
39257	phylogenetic_fixedTrees	8	1300	0.5	1	08taxa_balanced_LHS	balanced	08taxa_balanced_RHS_nonreciprocal_close_1event	balanced	close	nonreciprocal	0.37	exp3_6	0.386	5.86e-06	0.357	4.88e-34	336	9	0.0267857	3	4.93e-36	200	200	1	0	0	0.833772	0.156	0.02
39258	phylogenetic_fixedTrees	8	1300	0.5	1	08taxa_balanced_LHS	balanced	08taxa_balanced_RHS_nonreciprocal_close_1event	balanced	close	nonreciprocal	0.37	exp3_60	0.354	5.71e-06	0.337	8.76e-13	336	6	0.0178571	2	7.14e-25	200	196	0.98	4	0	0.855773	0.134	0
39259	phylogenetic_fixedTrees	8	1300	0.5	1	08taxa_balanced_LHS	balanced	08taxa_balanced_RHS_nonreciprocal_close_1event	balanced	close	nonreciprocal	0.37	exp3_61	0.34	5.54e-06	0.318	4.1e-21	336	7	0.0208333	2	2.49e-25	200	197	0.985	3	0	0.835656	0.154	0
39260	phylogenetic_fixedTrees	8	1300	0.5	1	08taxa_balanced_LHS	balanced	08taxa_balanced_RHS_nonreciprocal_close_1event	balanced	close	nonreciprocal	0.37	exp3_62	0.358	5.24e-06	0.327	0	336	11	0.0327381	3	4.04e-37	200	198	0.99	2	0	0.806104	0.174286	0
39261	phylogenetic_fixedTrees	8	1300	0.5	1	08taxa_balanced_LHS	balanced	08taxa_balanced_RHS_nonreciprocal_close_1event	balanced	close	nonreciprocal	0.37	exp3_63	0.338	5.39e-06	0.311	1.69e-32	336	7	0.0208333	3	6.49e-27	200	200	1	0	0	0.858312	0.184	0.02
39262	phylogenetic_fixedTrees	8	1300	0.5	1	08taxa_balanced_LHS	balanced	08taxa_balanced_RHS_nonreciprocal_close_1event	balanced	close	nonreciprocal	0.37	exp3_64	0.374	5.46e-06	0.349	1.05e-26	336	10	0.0297619	3	4.71e-43	200	200	1	0	0	0.803388	0.145143	0
39263	phylogenetic_fixedTrees	8	1300	0.5	1	08taxa_balanced_LHS	balanced	08taxa_balanced_RHS_nonreciprocal_close_1event	balanced	close	nonreciprocal	0.37	exp3_65	0.356	5.88e-06	0.327	1.25e-33	336	9	0.0267857	3	1.12e-36	200	196	0.98	4	0	0.828708	0.159143	0
39264	phylogenetic_fixedTrees	8	1300	0.5	1	08taxa_balanced_LHS	balanced	08taxa_balanced_RHS_nonreciprocal_close_1event	balanced	close	nonreciprocal	0.37	exp3_66	0.346	5.37e-06	0.324	2.98e-22	336	6	0.0178571	2	2.04e-31	200	191	0.955	9	0	0.827517	0.162286	0
39265	phylogenetic_fixedTrees	8	1300	0.5	1	08taxa_balanced_LHS	balanced	08taxa_balanced_RHS_nonreciprocal_close_1event	balanced	close	nonreciprocal	0.37	exp3_67	0.356	5.57e-06	0.328	3.94e-32	336	7	0.0208333	3	0	200	192	0.96	8	0	0.835407	0.158	0
39266	phylogenetic_fixedTrees	8	1300	0.5	1	08taxa_balanced_LHS	balanced	08taxa_balanced_RHS_nonreciprocal_close_1event	balanced	close	nonreciprocal	0.37	exp3_68	0.361	5.73e-06	0.331	4.78e-35	336	10	0.0297619	4	1.06e-35	200	196	0.98	4	0	0.806724	0.164571	0
39267	phylogenetic_fixedTrees	8	1300	0.5	1	08taxa_balanced_LHS	balanced	08taxa_balanced_RHS_nonreciprocal_close_1event	balanced	close	nonreciprocal	0.37	exp3_69	0.374	5.94e-06	0.35	1.84e-23	336	10	0.0297619	3	2.44e-40	200	196	0.98	4	0	0.797556	0.158857	0
39268	phylogenetic_fixedTrees	8	1300	0.5	1	08taxa_balanced_LHS	balanced	08taxa_balanced_RHS_nonreciprocal_close_1event	balanced	close	nonreciprocal	0.37	exp3_7	0.345	5.35e-06	0.319	9.47e-29	336	12	0.0357143	4	0	200	192	0.96	8	0	0.852221	0.169714	0.04
39269	phylogenetic_fixedTrees	8	1300	0.5	1	08taxa_balanced_LHS	balanced	08taxa_balanced_RHS_nonreciprocal_close_1event	balanced	close	nonreciprocal	0.37	exp3_70	0.352	5.86e-06	0.327	2.18e-26	336	8	0.0238095	3	6.13e-34	200	196	0.98	4	0	0.834843	0.151143	0
39270	phylogenetic_fixedTrees	8	1300	0.5	1	08taxa_balanced_LHS	balanced	08taxa_balanced_RHS_nonreciprocal_close_1event	balanced	close	nonreciprocal	0.37	exp3_71	0.352	5.43e-06	0.325	1.74e-31	336	9	0.0267857	3	9.42e-42	200	196	0.98	4	0	0.812185	0.162857	0
39271	phylogenetic_fixedTrees	8	1300	0.5	1	08taxa_balanced_LHS	balanced	08taxa_balanced_RHS_nonreciprocal_close_1event	balanced	close	nonreciprocal	0.37	exp3_72	0.354	5.16e-06	0.332	4.6e-24	336	6	0.0178571	2	4.97e-26	200	195	0.975	5	0	0.801344	0.202571	0.02
39272	phylogenetic_fixedTrees	8	1300	0.5	1	08taxa_balanced_LHS	balanced	08taxa_balanced_RHS_nonreciprocal_close_1event	balanced	close	nonreciprocal	0.37	exp3_73	0.374	5.55e-06	0.345	6.4e-34	336	10	0.0297619	3	3.13e-38	200	196	0.98	4	0	0.814752	0.179429	0.02
39273	phylogenetic_fixedTrees	8	1300	0.5	1	08taxa_balanced_LHS	balanced	08taxa_balanced_RHS_nonreciprocal_close_1event	balanced	close	nonreciprocal	0.37	exp3_74	0.383	5.77e-06	0.352	0	336	13	0.0386905	3	6.12e-39	200	200	1	0	0	0.784613	0.168	0
39274	phylogenetic_fixedTrees	8	1300	0.5	1	08taxa_balanced_LHS	balanced	08taxa_balanced_RHS_nonreciprocal_close_1event	balanced	close	nonreciprocal	0.37	exp3_75	0.362	5.17e-06	0.34	7.12e-24	336	6	0.0178571	2	1.04e-25	200	196	0.98	4	0	0.817686	0.174286	0.06
39275	phylogenetic_fixedTrees	8	1300	0.5	1	08taxa_balanced_LHS	balanced	08taxa_balanced_RHS_nonreciprocal_close_1event	balanced	close	nonreciprocal	0.37	exp3_76	0.364	5.59e-06	0.345	5.72e-16	336	8	0.0238095	3	1.25e-33	200	200	1	0	0	0.855947	0.152571	0
39276	phylogenetic_fixedTrees	8	1300	0.5	1	08taxa_balanced_LHS	balanced	08taxa_balanced_RHS_nonreciprocal_close_1event	balanced	close	nonreciprocal	0.37	exp3_77	0.33	5.38e-06	0.308	9.8e-21	336	6	0.0178571	2	6.57e-35	200	191	0.955	9	0	0.844548	0.148286	0
39277	phylogenetic_fixedTrees	8	1300	0.5	1	08taxa_balanced_LHS	balanced	08taxa_balanced_RHS_nonreciprocal_close_1event	balanced	close	nonreciprocal	0.37	exp3_78	0.357	5.9e-06	0.33	8.45e-29	336	8	0.0238095	3	2.94e-31	200	200	1	0	0	0.830604	0.172	0
39278	phylogenetic_fixedTrees	8	1300	0.5	1	08taxa_balanced_LHS	balanced	08taxa_balanced_RHS_nonreciprocal_close_1event	balanced	close	nonreciprocal	0.37	exp3_79	0.349	5.54e-06	0.327	3.36e-22	336	6	0.0178571	2	3.19e-24	200	187	0.935	13	0	0.831879	0.166286	0
39279	phylogenetic_fixedTrees	8	1300	0.5	1	08taxa_balanced_LHS	balanced	08taxa_balanced_RHS_nonreciprocal_close_1event	balanced	close	nonreciprocal	0.37	exp3_8	0.342	5.1e-06	0.31	0	336	9	0.0267857	3	1.88e-42	200	193	0.965	7	0	0.838314	0.170571	0
39280	phylogenetic_fixedTrees	8	1300	0.5	1	08taxa_balanced_LHS	balanced	08taxa_balanced_RHS_nonreciprocal_close_1event	balanced	close	nonreciprocal	0.37	exp3_80	0.381	6.14e-06	0.354	4.1e-28	336	14	0.0416667	4	3.3e-42	200	195	0.975	5	0	0.764073	0.166571	0
39281	phylogenetic_fixedTrees	8	1300	0.5	1	08taxa_balanced_LHS	balanced	08taxa_balanced_RHS_nonreciprocal_close_1event	balanced	close	nonreciprocal	0.37	exp3_81	0.354	5.45e-06	0.325	6.7e-35	336	10	0.0297619	3	0	200	196	0.98	4	0	0.825922	0.151714	0.04
39282	phylogenetic_fixedTrees	8	1300	0.5	1	08taxa_balanced_LHS	balanced	08taxa_balanced_RHS_nonreciprocal_close_1event	balanced	close	nonreciprocal	0.37	exp3_82	0.368	5.57e-06	0.35	3.58e-14	336	8	0.0238095	2	2.2e-29	200	197	0.985	3	0	0.83486	0.179714	0.06
39283	phylogenetic_fixedTrees	8	1300	0.5	1	08taxa_balanced_LHS	balanced	08taxa_balanced_RHS_nonreciprocal_close_1event	balanced	close	nonreciprocal	0.37	exp3_83	0.381	6.07e-06	0.355	2.48e-25	336	6	0.0178571	2	1.65e-36	200	199	0.995	1	0	0.841802	0.152571	0.02
39284	phylogenetic_fixedTrees	8	1300	0.5	1	08taxa_balanced_LHS	balanced	08taxa_balanced_RHS_nonreciprocal_close_1event	balanced	close	nonreciprocal	0.37	exp3_84	0.369	5.69e-06	0.341	2.2e-32	336	11	0.0327381	3	5.96e-34	200	200	1	0	0	0.764553	0.216857	0
39285	phylogenetic_fixedTrees	8	1300	0.5	1	08taxa_balanced_LHS	balanced	08taxa_balanced_RHS_nonreciprocal_close_1event	balanced	close	nonreciprocal	0.37	exp3_85	0.358	5.68e-06	0.333	1.72e-25	336	8	0.0238095	3	6.66e-34	200	199	0.995	1	0	0.813323	0.151143	0.04
39286	phylogenetic_fixedTrees	8	1300	0.5	1	08taxa_balanced_LHS	balanced	08taxa_balanced_RHS_nonreciprocal_close_1event	balanced	close	nonreciprocal	0.37	exp3_86	0.368	5.94e-06	0.347	1.02e-18	336	9	0.0267857	3	4.65e-32	200	200	1	0	0	0.838621	0.172571	0
39287	phylogenetic_fixedTrees	8	1300	0.5	1	08taxa_balanced_LHS	balanced	08taxa_balanced_RHS_nonreciprocal_close_1event	balanced	close	nonreciprocal	0.37	exp3_87	0.337	5.45e-06	0.306	0	336	9	0.0267857	3	1.45e-40	200	198	0.99	2	0	0.832849	0.154571	0
39288	phylogenetic_fixedTrees	8	1300	0.5	1	08taxa_balanced_LHS	balanced	08taxa_balanced_RHS_nonreciprocal_close_1event	balanced	close	nonreciprocal	0.37	exp3_88	0.327	5.39e-06	0.302	3.71e-28	336	7	0.0208333	2	2e-36	200	197	0.985	3	0	0.827042	0.170286	0.02
39289	phylogenetic_fixedTrees	8	1300	0.5	1	08taxa_balanced_LHS	balanced	08taxa_balanced_RHS_nonreciprocal_close_1event	balanced	close	nonreciprocal	0.37	exp3_89	0.356	5.45e-06	0.334	2.37e-22	336	9	0.0267857	3	1.42e-32	200	198	0.99	2	0	0.875458	0.140571	0
39290	phylogenetic_fixedTrees	8	1300	0.5	1	08taxa_balanced_LHS	balanced	08taxa_balanced_RHS_nonreciprocal_close_1event	balanced	close	nonreciprocal	0.37	exp3_9	0.349	5.38e-06	0.32	4.6e-35	336	7	0.0208333	3	4.19e-37	200	196	0.98	4	0	0.820611	0.183143	0.02
39291	phylogenetic_fixedTrees	8	1300	0.5	1	08taxa_balanced_LHS	balanced	08taxa_balanced_RHS_nonreciprocal_close_1event	balanced	close	nonreciprocal	0.37	exp3_90	0.33	5.54e-06	0.307	1.83e-23	336	7	0.0208333	3	2.85e-30	200	199	0.995	1	0	0.839235	0.163429	0.02
39292	phylogenetic_fixedTrees	8	1300	0.5	1	08taxa_balanced_LHS	balanced	08taxa_balanced_RHS_nonreciprocal_close_1event	balanced	close	nonreciprocal	0.37	exp3_91	0.366	5.48e-06	0.343	1.15e-21	336	8	0.0238095	3	1.15e-33	200	194	0.97	6	0	0.863983	0.134286	0
39293	phylogenetic_fixedTrees	8	1300	0.5	1	08taxa_balanced_LHS	balanced	08taxa_balanced_RHS_nonreciprocal_close_1event	balanced	close	nonreciprocal	0.37	exp3_92	0.355	5.34e-06	0.331	9.13e-25	336	9	0.0267857	3	1.06e-34	200	197	0.985	3	0	0.806881	0.174857	0
39294	phylogenetic_fixedTrees	8	1300	0.5	1	08taxa_balanced_LHS	balanced	08taxa_balanced_RHS_nonreciprocal_close_1event	balanced	close	nonreciprocal	0.37	exp3_93	0.349	5.7e-06	0.321	1.1e-31	336	9	0.0267857	4	2.71e-30	200	197	0.985	3	0	0.840622	0.154857	0.02
39295	phylogenetic_fixedTrees	8	1300	0.5	1	08taxa_balanced_LHS	balanced	08taxa_balanced_RHS_nonreciprocal_close_1event	balanced	close	nonreciprocal	0.37	exp3_94	0.351	5.56e-06	0.332	2.83e-17	336	10	0.0297619	3	1.17e-36	200	192	0.96	8	0	0.858743	0.152857	0
39296	phylogenetic_fixedTrees	8	1300	0.5	1	08taxa_balanced_LHS	balanced	08taxa_balanced_RHS_nonreciprocal_close_1event	balanced	close	nonreciprocal	0.37	exp3_95	0.364	5.99e-06	0.323	0	336	11	0.0327381	3	6.59e-42	200	198	0.99	2	0	0.821962	0.161429	0
39297	phylogenetic_fixedTrees	8	1300	0.5	1	08taxa_balanced_LHS	balanced	08taxa_balanced_RHS_nonreciprocal_close_1event	balanced	close	nonreciprocal	0.37	exp3_96	0.318	5.04e-06	0.295	7.16e-25	336	7	0.0208333	3	4.48e-40	200	197	0.985	3	0	0.826142	0.158286	0
39298	phylogenetic_fixedTrees	8	1300	0.5	1	08taxa_balanced_LHS	balanced	08taxa_balanced_RHS_nonreciprocal_close_1event	balanced	close	nonreciprocal	0.37	exp3_97	0.361	5.22e-06	0.331	0	336	13	0.0386905	5	2e-32	200	191	0.955	9	0	0.826243	0.146	0.02
39299	phylogenetic_fixedTrees	8	1300	0.5	1	08taxa_balanced_LHS	balanced	08taxa_balanced_RHS_nonreciprocal_close_1event	balanced	close	nonreciprocal	0.37	exp3_98	0.374	5.63e-06	0.347	2.51e-30	336	10	0.0297619	3	1.98e-39	200	199	0.995	1	0	0.852434	0.154286	0.02
39300	phylogenetic_fixedTrees	8	1300	0.5	1	08taxa_balanced_LHS	balanced	08taxa_balanced_RHS_nonreciprocal_close_1event	balanced	close	nonreciprocal	0.37	exp3_99	0.357	5.5e-06	0.331	6.57e-28	336	6	0.0178571	2	1.69e-33	200	200	1	0	0	0.854784	0.157143	0
39301	phylogenetic_fixedTrees	8	1300	0.5	1	08taxa_balanced_LHS	balanced	08taxa_balanced_RHS_nonreciprocal_close_1event	balanced	close	nonreciprocal	0.38	exp3_1	0.36	5.54e-06	0.334	1.29e-28	336	10	0.0297619	2	1.41e-31	200	200	1	0	0	0.854327	0.172571	0.06
39302	phylogenetic_fixedTrees	8	1300	0.5	1	08taxa_balanced_LHS	balanced	08taxa_balanced_RHS_nonreciprocal_close_1event	balanced	close	nonreciprocal	0.38	exp3_10	0.349	5.42e-06	0.324	1.23e-25	336	9	0.0267857	3	2.44e-34	200	193	0.965	7	0	0.849511	0.146	0.02
39303	phylogenetic_fixedTrees	8	1300	0.5	1	08taxa_balanced_LHS	balanced	08taxa_balanced_RHS_nonreciprocal_close_1event	balanced	close	nonreciprocal	0.38	exp3_100	0.36	5.49e-06	0.339	1.16e-18	336	8	0.0238095	3	2e-32	200	200	1	0	0	0.837841	0.138286	0.02
39304	phylogenetic_fixedTrees	8	1300	0.5	1	08taxa_balanced_LHS	balanced	08taxa_balanced_RHS_nonreciprocal_close_1event	balanced	close	nonreciprocal	0.38	exp3_11	0.353	5.61e-06	0.33	7.41e-22	336	7	0.0208333	2	3.44e-41	200	200	1	0	0	0.820386	0.167714	0
39305	phylogenetic_fixedTrees	8	1300	0.5	1	08taxa_balanced_LHS	balanced	08taxa_balanced_RHS_nonreciprocal_close_1event	balanced	close	nonreciprocal	0.38	exp3_12	0.338	5.42e-06	0.317	4.42e-19	336	7	0.0208333	2	2.71e-34	200	199	0.995	1	0	0.83881	0.172571	0.02
39306	phylogenetic_fixedTrees	8	1300	0.5	1	08taxa_balanced_LHS	balanced	08taxa_balanced_RHS_nonreciprocal_close_1event	balanced	close	nonreciprocal	0.38	exp3_13	0.36	5.91e-06	0.343	1.43e-13	336	6	0.0178571	2	7.96e-25	200	195	0.975	5	0	0.8513	0.135429	0
39307	phylogenetic_fixedTrees	8	1300	0.5	1	08taxa_balanced_LHS	balanced	08taxa_balanced_RHS_nonreciprocal_close_1event	balanced	close	nonreciprocal	0.38	exp3_14	0.36	5.31e-06	0.338	1.47e-21	336	9	0.0267857	2	1.41e-42	200	198	0.99	2	0	0.849336	0.137714	0.02
39308	phylogenetic_fixedTrees	8	1300	0.5	1	08taxa_balanced_LHS	balanced	08taxa_balanced_RHS_nonreciprocal_close_1event	balanced	close	nonreciprocal	0.38	exp3_15	0.337	5.72e-06	0.319	1.45e-14	336	11	0.0327381	4	2.77e-38	200	195	0.975	5	0	0.817469	0.167714	0
39309	phylogenetic_fixedTrees	8	1300	0.5	1	08taxa_balanced_LHS	balanced	08taxa_balanced_RHS_nonreciprocal_close_1event	balanced	close	nonreciprocal	0.38	exp3_16	0.374	6.26e-06	0.349	5.82e-23	336	6	0.0178571	2	2.39e-23	200	200	1	0	0	0.828186	0.151143	0
39310	phylogenetic_fixedTrees	8	1300	0.5	1	08taxa_balanced_LHS	balanced	08taxa_balanced_RHS_nonreciprocal_close_1event	balanced	close	nonreciprocal	0.38	exp3_17	0.333	5.65e-06	0.308	1.05e-25	336	8	0.0238095	3	3.17e-35	200	194	0.97	6	0	0.840363	0.156571	0.02
39311	phylogenetic_fixedTrees	8	1300	0.5	1	08taxa_balanced_LHS	balanced	08taxa_balanced_RHS_nonreciprocal_close_1event	balanced	close	nonreciprocal	0.38	exp3_18	0.36	5.23e-06	0.328	0	336	6	0.0178571	2	0	200	187	0.935	13	0	0.827362	0.160286	0
39312	phylogenetic_fixedTrees	8	1300	0.5	1	08taxa_balanced_LHS	balanced	08taxa_balanced_RHS_nonreciprocal_close_1event	balanced	close	nonreciprocal	0.38	exp3_19	0.37	6.02e-06	0.342	4.55e-29	336	15	0.0446429	3	8.75e-38	200	200	1	0	0	0.843412	0.148	0
39313	phylogenetic_fixedTrees	8	1300	0.5	1	08taxa_balanced_LHS	balanced	08taxa_balanced_RHS_nonreciprocal_close_1event	balanced	close	nonreciprocal	0.38	exp3_2	0.364	5.55e-06	0.343	4.23e-18	336	7	0.0208333	3	1.01e-27	200	197	0.985	3	0	0.756975	0.189143	0
39314	phylogenetic_fixedTrees	8	1300	0.5	1	08taxa_balanced_LHS	balanced	08taxa_balanced_RHS_nonreciprocal_close_1event	balanced	close	nonreciprocal	0.38	exp3_20	0.368	5.68e-06	0.339	2.68e-34	336	9	0.0267857	3	8e-42	200	196	0.98	4	0	0.829898	0.18	0
39315	phylogenetic_fixedTrees	8	1300	0.5	1	08taxa_balanced_LHS	balanced	08taxa_balanced_RHS_nonreciprocal_close_1event	balanced	close	nonreciprocal	0.38	exp3_21	0.398	6.38e-06	0.369	3.76e-32	336	10	0.0297619	3	2.55e-31	200	199	0.995	1	0	0.814114	0.172857	0.04
39316	phylogenetic_fixedTrees	8	1300	0.5	1	08taxa_balanced_LHS	balanced	08taxa_balanced_RHS_nonreciprocal_close_1event	balanced	close	nonreciprocal	0.38	exp3_22	0.356	5.51e-06	0.331	9.04e-28	336	12	0.0357143	3	2.83e-42	200	196	0.98	4	0	0.852059	0.149714	0
39317	phylogenetic_fixedTrees	8	1300	0.5	1	08taxa_balanced_LHS	balanced	08taxa_balanced_RHS_nonreciprocal_close_1event	balanced	close	nonreciprocal	0.38	exp3_23	0.377	5.63e-06	0.347	1.99e-35	336	10	0.0297619	3	1.46e-40	200	193	0.965	7	0	0.81562	0.172571	0.02
39318	phylogenetic_fixedTrees	8	1300	0.5	1	08taxa_balanced_LHS	balanced	08taxa_balanced_RHS_nonreciprocal_close_1event	balanced	close	nonreciprocal	0.38	exp3_24	0.34	5.23e-06	0.312	6.78e-34	336	8	0.0238095	2	1.88e-41	200	194	0.97	6	0	0.825366	0.160286	0
39319	phylogenetic_fixedTrees	8	1300	0.5	1	08taxa_balanced_LHS	balanced	08taxa_balanced_RHS_nonreciprocal_close_1event	balanced	close	nonreciprocal	0.38	exp3_25	0.352	5.63e-06	0.327	1.05e-24	336	10	0.0297619	2	1.46e-41	200	199	0.995	1	0	0.849112	0.146	0
39320	phylogenetic_fixedTrees	8	1300	0.5	1	08taxa_balanced_LHS	balanced	08taxa_balanced_RHS_nonreciprocal_close_1event	balanced	close	nonreciprocal	0.38	exp3_26	0.378	5.51e-06	0.355	8.22e-23	336	7	0.0208333	3	2.67e-25	200	200	1	0	0	0.809722	0.157714	0
39321	phylogenetic_fixedTrees	8	1300	0.5	1	08taxa_balanced_LHS	balanced	08taxa_balanced_RHS_nonreciprocal_close_1event	balanced	close	nonreciprocal	0.38	exp3_27	0.361	5.72e-06	0.341	1.62e-16	336	8	0.0238095	2	5.56e-33	200	195	0.975	5	0	0.854396	0.159429	0.02
39322	phylogenetic_fixedTrees	8	1300	0.5	1	08taxa_balanced_LHS	balanced	08taxa_balanced_RHS_nonreciprocal_close_1event	balanced	close	nonreciprocal	0.38	exp3_28	0.345	4.99e-06	0.315	0	336	7	0.0208333	3	1.4e-39	200	198	0.99	2	0	0.755275	0.182286	0
39323	phylogenetic_fixedTrees	8	1300	0.5	1	08taxa_balanced_LHS	balanced	08taxa_balanced_RHS_nonreciprocal_close_1event	balanced	close	nonreciprocal	0.38	exp3_29	0.369	5.6e-06	0.342	1.49e-29	336	10	0.0297619	3	4.46e-28	200	199	0.995	1	0	0.826567	0.179429	0
39324	phylogenetic_fixedTrees	8	1300	0.5	1	08taxa_balanced_LHS	balanced	08taxa_balanced_RHS_nonreciprocal_close_1event	balanced	close	nonreciprocal	0.38	exp3_3	0.359	5.21e-06	0.334	3.07e-28	336	10	0.0297619	3	7.82e-39	200	192	0.96	8	0	0.835183	0.170857	0.02
39325	phylogenetic_fixedTrees	8	1300	0.5	1	08taxa_balanced_LHS	balanced	08taxa_balanced_RHS_nonreciprocal_close_1event	balanced	close	nonreciprocal	0.38	exp3_30	0.368	5.8e-06	0.343	6.21e-25	336	10	0.0297619	2	6.13e-37	200	197	0.985	3	0	0.830872	0.163143	0
39326	phylogenetic_fixedTrees	8	1300	0.5	1	08taxa_balanced_LHS	balanced	08taxa_balanced_RHS_nonreciprocal_close_1event	balanced	close	nonreciprocal	0.38	exp3_31	0.358	6.05e-06	0.333	1.52e-25	336	10	0.0297619	3	1.41e-42	200	200	1	0	0	0.790399	0.186857	0.02
39327	phylogenetic_fixedTrees	8	1300	0.5	1	08taxa_balanced_LHS	balanced	08taxa_balanced_RHS_nonreciprocal_close_1event	balanced	close	nonreciprocal	0.38	exp3_32	0.344	5.54e-06	0.318	7.03e-29	336	8	0.0238095	3	1.78e-34	200	196	0.98	4	0	0.839752	0.163429	0.02
39328	phylogenetic_fixedTrees	8	1300	0.5	1	08taxa_balanced_LHS	balanced	08taxa_balanced_RHS_nonreciprocal_close_1event	balanced	close	nonreciprocal	0.38	exp3_33	0.349	5.37e-06	0.323	2.26e-28	336	6	0.0178571	2	3.59e-33	200	200	1	0	0	0.846868	0.149143	0
39329	phylogenetic_fixedTrees	8	1300	0.5	1	08taxa_balanced_LHS	balanced	08taxa_balanced_RHS_nonreciprocal_close_1event	balanced	close	nonreciprocal	0.38	exp3_34	0.335	5.48e-06	0.313	9.47e-21	336	6	0.0178571	2	7.53e-32	200	200	1	0	0	0.860225	0.135714	0
39330	phylogenetic_fixedTrees	8	1300	0.5	1	08taxa_balanced_LHS	balanced	08taxa_balanced_RHS_nonreciprocal_close_1event	balanced	close	nonreciprocal	0.38	exp3_35	0.347	5.96e-06	0.328	5.31e-15	336	10	0.0297619	3	3.02e-31	200	197	0.985	3	0	0.843057	0.156571	0
39331	phylogenetic_fixedTrees	8	1300	0.5	1	08taxa_balanced_LHS	balanced	08taxa_balanced_RHS_nonreciprocal_close_1event	balanced	close	nonreciprocal	0.38	exp3_36	0.363	5.94e-06	0.337	1.02e-27	336	11	0.0327381	3	3.64e-37	200	195	0.975	5	0	0.833091	0.170286	0
39332	phylogenetic_fixedTrees	8	1300	0.5	1	08taxa_balanced_LHS	balanced	08taxa_balanced_RHS_nonreciprocal_close_1event	balanced	close	nonreciprocal	0.38	exp3_37	0.339	5.15e-06	0.306	0	336	7	0.0208333	3	2.63e-38	200	196	0.98	4	0	0.790083	0.166286	0
39333	phylogenetic_fixedTrees	8	1300	0.5	1	08taxa_balanced_LHS	balanced	08taxa_balanced_RHS_nonreciprocal_close_1event	balanced	close	nonreciprocal	0.38	exp3_38	0.342	5.21e-06	0.318	2.99e-27	336	6	0.0178571	2	2.9e-37	200	196	0.98	4	0	0.840583	0.171714	0
39334	phylogenetic_fixedTrees	8	1300	0.5	1	08taxa_balanced_LHS	balanced	08taxa_balanced_RHS_nonreciprocal_close_1event	balanced	close	nonreciprocal	0.38	exp3_39	0.374	6.29e-06	0.352	8.42e-20	336	8	0.0238095	3	3.79e-33	200	198	0.99	2	0	0.838785	0.173143	0.04
39335	phylogenetic_fixedTrees	8	1300	0.5	1	08taxa_balanced_LHS	balanced	08taxa_balanced_RHS_nonreciprocal_close_1event	balanced	close	nonreciprocal	0.38	exp3_4	0.339	5.36e-06	0.313	7.76e-30	336	11	0.0327381	3	9.42e-43	200	200	1	0	0	0.810641	0.175429	0.02
39336	phylogenetic_fixedTrees	8	1300	0.5	1	08taxa_balanced_LHS	balanced	08taxa_balanced_RHS_nonreciprocal_close_1event	balanced	close	nonreciprocal	0.38	exp3_40	0.356	5.7e-06	0.33	2.19e-27	336	9	0.0267857	3	5.78e-35	200	199	0.995	1	0	0.834404	0.148571	0.02
39337	phylogenetic_fixedTrees	8	1300	0.5	1	08taxa_balanced_LHS	balanced	08taxa_balanced_RHS_nonreciprocal_close_1event	balanced	close	nonreciprocal	0.38	exp3_41	0.344	5.27e-06	0.314	0	336	15	0.0446429	4	8.48e-42	200	197	0.985	3	0	0.816087	0.141143	0
39338	phylogenetic_fixedTrees	8	1300	0.5	1	08taxa_balanced_LHS	balanced	08taxa_balanced_RHS_nonreciprocal_close_1event	balanced	close	nonreciprocal	0.38	exp3_42	0.36	5.5e-06	0.332	1.17e-33	336	11	0.0327381	4	0	200	195	0.975	5	0	0.8393	0.150857	0.02
39339	phylogenetic_fixedTrees	8	1300	0.5	1	08taxa_balanced_LHS	balanced	08taxa_balanced_RHS_nonreciprocal_close_1event	balanced	close	nonreciprocal	0.38	exp3_43	0.336	5.15e-06	0.308	6.51e-35	336	12	0.0357143	5	2.12e-41	200	200	1	0	0	0.829811	0.152286	0.02
39340	phylogenetic_fixedTrees	8	1300	0.5	1	08taxa_balanced_LHS	balanced	08taxa_balanced_RHS_nonreciprocal_close_1event	balanced	close	nonreciprocal	0.38	exp3_44	0.345	5.47e-06	0.328	4.33e-13	336	6	0.0178571	2	1.34e-26	200	195	0.975	5	0	0.853511	0.152571	0
39341	phylogenetic_fixedTrees	8	1300	0.5	1	08taxa_balanced_LHS	balanced	08taxa_balanced_RHS_nonreciprocal_close_1event	balanced	close	nonreciprocal	0.38	exp3_45	0.346	5.75e-06	0.32	1.99e-26	336	12	0.0357143	4	5.95e-32	200	196	0.98	4	0	0.827348	0.139429	0
39342	phylogenetic_fixedTrees	8	1300	0.5	1	08taxa_balanced_LHS	balanced	08taxa_balanced_RHS_nonreciprocal_close_1event	balanced	close	nonreciprocal	0.38	exp3_46	0.331	5.05e-06	0.314	1e-14	336	6	0.0178571	2	4.84e-31	200	198	0.99	2	0	0.818491	0.189143	0.04
39343	phylogenetic_fixedTrees	8	1300	0.5	1	08taxa_balanced_LHS	balanced	08taxa_balanced_RHS_nonreciprocal_close_1event	balanced	close	nonreciprocal	0.38	exp3_47	0.354	5.91e-06	0.333	2.66e-18	336	8	0.0238095	3	1.21e-28	200	199	0.995	1	0	0.835402	0.168286	0
39344	phylogenetic_fixedTrees	8	1300	0.5	1	08taxa_balanced_LHS	balanced	08taxa_balanced_RHS_nonreciprocal_close_1event	balanced	close	nonreciprocal	0.38	exp3_48	0.341	5.33e-06	0.315	6.21e-29	336	8	0.0238095	3	1.33e-32	200	196	0.98	1	3	0.832773	0.174286	0.04
39345	phylogenetic_fixedTrees	8	1300	0.5	1	08taxa_balanced_LHS	balanced	08taxa_balanced_RHS_nonreciprocal_close_1event	balanced	close	nonreciprocal	0.38	exp3_49	0.337	5.32e-06	0.316	2.18e-20	336	11	0.0327381	3	1.71e-36	200	200	1	0	0	0.856083	0.141714	0
39346	phylogenetic_fixedTrees	8	1300	0.5	1	08taxa_balanced_LHS	balanced	08taxa_balanced_RHS_nonreciprocal_close_1event	balanced	close	nonreciprocal	0.38	exp3_5	0.355	5.9e-06	0.336	1.8e-15	336	10	0.0297619	3	5.19e-39	200	197	0.985	3	0	0.831918	0.165714	0
39347	phylogenetic_fixedTrees	8	1300	0.5	1	08taxa_balanced_LHS	balanced	08taxa_balanced_RHS_nonreciprocal_close_1event	balanced	close	nonreciprocal	0.38	exp3_50	0.369	5.89e-06	0.349	6.05e-18	336	8	0.0238095	3	1.54e-35	200	200	1	0	0	0.825509	0.166571	0.02
39348	phylogenetic_fixedTrees	8	1300	0.5	1	08taxa_balanced_LHS	balanced	08taxa_balanced_RHS_nonreciprocal_close_1event	balanced	close	nonreciprocal	0.38	exp3_51	0.346	6.13e-06	0.322	5.75e-22	336	10	0.0297619	2	2.05e-31	200	194	0.97	6	0	0.849264	0.166286	0
39349	phylogenetic_fixedTrees	8	1300	0.5	1	08taxa_balanced_LHS	balanced	08taxa_balanced_RHS_nonreciprocal_close_1event	balanced	close	nonreciprocal	0.38	exp3_52	0.355	5.43e-06	0.326	6.09e-34	336	12	0.0357143	3	9.03e-39	200	199	0.995	1	0	0.822738	0.167143	0.04
39350	phylogenetic_fixedTrees	8	1300	0.5	1	08taxa_balanced_LHS	balanced	08taxa_balanced_RHS_nonreciprocal_close_1event	balanced	close	nonreciprocal	0.38	exp3_53	0.356	5.53e-06	0.32	0	336	11	0.0327381	3	0	200	195	0.975	5	0	0.815664	0.168571	0.02
39351	phylogenetic_fixedTrees	8	1300	0.5	1	08taxa_balanced_LHS	balanced	08taxa_balanced_RHS_nonreciprocal_close_1event	balanced	close	nonreciprocal	0.38	exp3_54	0.359	5.79e-06	0.332	1.23e-28	336	6	0.0178571	2	1.96e-34	200	200	1	0	0	0.81032	0.167143	0
39352	phylogenetic_fixedTrees	8	1300	0.5	1	08taxa_balanced_LHS	balanced	08taxa_balanced_RHS_nonreciprocal_close_1event	balanced	close	nonreciprocal	0.38	exp3_55	0.345	5.36e-06	0.316	3.09e-36	336	12	0.0357143	3	1.6e-41	200	186	0.93	14	0	0.817814	0.163714	0
39353	phylogenetic_fixedTrees	8	1300	0.5	1	08taxa_balanced_LHS	balanced	08taxa_balanced_RHS_nonreciprocal_close_1event	balanced	close	nonreciprocal	0.38	exp3_56	0.368	5.72e-06	0.344	8.04e-24	336	8	0.0238095	2	7.38e-26	200	200	1	0	0	0.835097	0.141429	0
39354	phylogenetic_fixedTrees	8	1300	0.5	1	08taxa_balanced_LHS	balanced	08taxa_balanced_RHS_nonreciprocal_close_1event	balanced	close	nonreciprocal	0.38	exp3_57	0.343	5.38e-06	0.317	2.32e-29	336	11	0.0327381	3	4.93e-36	200	200	1	0	0	0.815147	0.174	0.02
39355	phylogenetic_fixedTrees	8	1300	0.5	1	08taxa_balanced_LHS	balanced	08taxa_balanced_RHS_nonreciprocal_close_1event	balanced	close	nonreciprocal	0.38	exp3_58	0.36	5.9e-06	0.339	1.32e-18	336	6	0.0178571	2	1.53e-31	200	191	0.955	9	0	0.808108	0.176857	0
39356	phylogenetic_fixedTrees	8	1300	0.5	1	08taxa_balanced_LHS	balanced	08taxa_balanced_RHS_nonreciprocal_close_1event	balanced	close	nonreciprocal	0.38	exp3_59	0.383	6.05e-06	0.354	5.14e-33	336	15	0.0446429	3	9.89e-42	200	200	1	0	0	0.807677	0.165714	0
39357	phylogenetic_fixedTrees	8	1300	0.5	1	08taxa_balanced_LHS	balanced	08taxa_balanced_RHS_nonreciprocal_close_1event	balanced	close	nonreciprocal	0.38	exp3_6	0.347	5.78e-06	0.322	1.12e-25	336	7	0.0208333	2	2.65e-36	200	195	0.975	5	0	0.817211	0.155143	0
39358	phylogenetic_fixedTrees	8	1300	0.5	1	08taxa_balanced_LHS	balanced	08taxa_balanced_RHS_nonreciprocal_close_1event	balanced	close	nonreciprocal	0.38	exp3_60	0.347	5.33e-06	0.32	4.02e-32	336	9	0.0267857	3	8.59e-39	200	200	1	0	0	0.829354	0.176286	0
39359	phylogenetic_fixedTrees	8	1300	0.5	1	08taxa_balanced_LHS	balanced	08taxa_balanced_RHS_nonreciprocal_close_1event	balanced	close	nonreciprocal	0.38	exp3_61	0.36	5.55e-06	0.333	3.48e-31	336	7	0.0208333	3	6.16e-40	200	200	1	0	0	0.850184	0.153714	0.02
39360	phylogenetic_fixedTrees	8	1300	0.5	1	08taxa_balanced_LHS	balanced	08taxa_balanced_RHS_nonreciprocal_close_1event	balanced	close	nonreciprocal	0.38	exp3_62	0.376	5.94e-06	0.349	8.26e-29	336	7	0.0208333	2	4.54e-33	200	199	0.995	1	0	0.83166	0.166857	0.02
39361	phylogenetic_fixedTrees	8	1300	0.5	1	08taxa_balanced_LHS	balanced	08taxa_balanced_RHS_nonreciprocal_close_1event	balanced	close	nonreciprocal	0.38	exp3_63	0.339	5.02e-06	0.318	4.24e-22	336	6	0.0178571	2	1.44e-28	200	192	0.96	8	0	0.835098	0.156	0
39362	phylogenetic_fixedTrees	8	1300	0.5	1	08taxa_balanced_LHS	balanced	08taxa_balanced_RHS_nonreciprocal_close_1event	balanced	close	nonreciprocal	0.38	exp3_64	0.357	6.27e-06	0.333	5.58e-22	336	7	0.0208333	2	1.01e-36	200	200	1	0	0	0.850719	0.155429	0
39363	phylogenetic_fixedTrees	8	1300	0.5	1	08taxa_balanced_LHS	balanced	08taxa_balanced_RHS_nonreciprocal_close_1event	balanced	close	nonreciprocal	0.38	exp3_65	0.341	5.51e-06	0.323	3.8e-15	336	6	0.0178571	2	1.78e-25	200	197	0.985	3	0	0.82791	0.158286	0.02
39364	phylogenetic_fixedTrees	8	1300	0.5	1	08taxa_balanced_LHS	balanced	08taxa_balanced_RHS_nonreciprocal_close_1event	balanced	close	nonreciprocal	0.38	exp3_66	0.356	5.7e-06	0.334	9.08e-20	336	7	0.0208333	3	1.28e-32	200	200	1	0	0	0.812465	0.180571	0.02
39365	phylogenetic_fixedTrees	8	1300	0.5	1	08taxa_balanced_LHS	balanced	08taxa_balanced_RHS_nonreciprocal_close_1event	balanced	close	nonreciprocal	0.38	exp3_67	0.352	5.64e-06	0.327	1.08e-25	336	8	0.0238095	3	8.09e-34	200	196	0.98	4	0	0.845925	0.187143	0.02
39366	phylogenetic_fixedTrees	8	1300	0.5	1	08taxa_balanced_LHS	balanced	08taxa_balanced_RHS_nonreciprocal_close_1event	balanced	close	nonreciprocal	0.38	exp3_68	0.384	5.88e-06	0.358	2.68e-26	336	6	0.0178571	2	6.91e-39	200	200	1	0	0	0.828986	0.175429	0.02
39367	phylogenetic_fixedTrees	8	1300	0.5	1	08taxa_balanced_LHS	balanced	08taxa_balanced_RHS_nonreciprocal_close_1event	balanced	close	nonreciprocal	0.38	exp3_69	0.373	5.92e-06	0.347	6.27e-27	336	9	0.0267857	2	9.89e-41	200	192	0.96	8	0	0.813399	0.192857	0.06
39368	phylogenetic_fixedTrees	8	1300	0.5	1	08taxa_balanced_LHS	balanced	08taxa_balanced_RHS_nonreciprocal_close_1event	balanced	close	nonreciprocal	0.38	exp3_7	0.362	5.45e-06	0.343	4.06e-15	336	15	0.0446429	3	6.49e-38	200	187	0.935	13	0	0.804866	0.184857	0.02
39369	phylogenetic_fixedTrees	8	1300	0.5	1	08taxa_balanced_LHS	balanced	08taxa_balanced_RHS_nonreciprocal_close_1event	balanced	close	nonreciprocal	0.38	exp3_70	0.372	5.55e-06	0.344	5.68e-33	336	8	0.0238095	4	1.48e-33	200	197	0.985	3	0	0.807216	0.182	0.02
39370	phylogenetic_fixedTrees	8	1300	0.5	1	08taxa_balanced_LHS	balanced	08taxa_balanced_RHS_nonreciprocal_close_1event	balanced	close	nonreciprocal	0.38	exp3_71	0.368	5.83e-06	0.341	1.44e-30	336	9	0.0267857	3	6.53e-32	200	197	0.985	3	0	0.832211	0.186571	0
39371	phylogenetic_fixedTrees	8	1300	0.5	1	08taxa_balanced_LHS	balanced	08taxa_balanced_RHS_nonreciprocal_close_1event	balanced	close	nonreciprocal	0.38	exp3_72	0.365	5.7e-06	0.333	0	336	11	0.0327381	4	1.65e-41	200	195	0.975	5	0	0.805575	0.176571	0
39372	phylogenetic_fixedTrees	8	1300	0.5	1	08taxa_balanced_LHS	balanced	08taxa_balanced_RHS_nonreciprocal_close_1event	balanced	close	nonreciprocal	0.38	exp3_73	0.358	5.64e-06	0.336	4.45e-20	336	8	0.0238095	3	3.87e-30	200	200	1	0	0	0.862708	0.124857	0
39373	phylogenetic_fixedTrees	8	1300	0.5	1	08taxa_balanced_LHS	balanced	08taxa_balanced_RHS_nonreciprocal_close_1event	balanced	close	nonreciprocal	0.38	exp3_74	0.352	5.58e-06	0.323	2.45e-36	336	9	0.0267857	3	2.62e-35	200	200	1	0	0	0.818133	0.175714	0.08
39374	phylogenetic_fixedTrees	8	1300	0.5	1	08taxa_balanced_LHS	balanced	08taxa_balanced_RHS_nonreciprocal_close_1event	balanced	close	nonreciprocal	0.38	exp3_75	0.35	5.43e-06	0.319	0	336	13	0.0386905	4	0	200	197	0.985	3	0	0.849095	0.148571	0
39375	phylogenetic_fixedTrees	8	1300	0.5	1	08taxa_balanced_LHS	balanced	08taxa_balanced_RHS_nonreciprocal_close_1event	balanced	close	nonreciprocal	0.38	exp3_76	0.343	5.24e-06	0.317	5.52e-32	336	11	0.0327381	3	1.61e-40	200	191	0.955	9	0	0.837796	0.163429	0
39376	phylogenetic_fixedTrees	8	1300	0.5	1	08taxa_balanced_LHS	balanced	08taxa_balanced_RHS_nonreciprocal_close_1event	balanced	close	nonreciprocal	0.38	exp3_77	0.383	6.27e-06	0.354	1.66e-31	336	7	0.0208333	2	2.73e-39	200	197	0.985	3	0	0.816199	0.176571	0.04
39377	phylogenetic_fixedTrees	8	1300	0.5	1	08taxa_balanced_LHS	balanced	08taxa_balanced_RHS_nonreciprocal_close_1event	balanced	close	nonreciprocal	0.38	exp3_78	0.378	5.69e-06	0.351	9.55e-29	336	6	0.0178571	2	7.87e-30	200	200	1	0	0	0.818461	0.166571	0.02
39378	phylogenetic_fixedTrees	8	1300	0.5	1	08taxa_balanced_LHS	balanced	08taxa_balanced_RHS_nonreciprocal_close_1event	balanced	close	nonreciprocal	0.38	exp3_79	0.355	5.42e-06	0.328	2.77e-32	336	9	0.0267857	2	9.42e-39	200	195	0.975	5	0	0.853222	0.163143	0
39379	phylogenetic_fixedTrees	8	1300	0.5	1	08taxa_balanced_LHS	balanced	08taxa_balanced_RHS_nonreciprocal_close_1event	balanced	close	nonreciprocal	0.38	exp3_8	0.366	5.59e-06	0.343	1.56e-22	336	7	0.0208333	3	3.91e-32	200	200	1	0	0	0.783742	0.194	0.06
39380	phylogenetic_fixedTrees	8	1300	0.5	1	08taxa_balanced_LHS	balanced	08taxa_balanced_RHS_nonreciprocal_close_1event	balanced	close	nonreciprocal	0.38	exp3_80	0.36	5.35e-06	0.333	2.38e-31	336	9	0.0267857	3	6.97e-41	200	200	1	0	0	0.818858	0.162857	0
39381	phylogenetic_fixedTrees	8	1300	0.5	1	08taxa_balanced_LHS	balanced	08taxa_balanced_RHS_nonreciprocal_close_1event	balanced	close	nonreciprocal	0.38	exp3_81	0.363	5.79e-06	0.339	1.84e-23	336	10	0.0297619	3	2.68e-35	200	200	1	0	0	0.812131	0.168286	0
39382	phylogenetic_fixedTrees	8	1300	0.5	1	08taxa_balanced_LHS	balanced	08taxa_balanced_RHS_nonreciprocal_close_1event	balanced	close	nonreciprocal	0.38	exp3_82	0.364	5.69e-06	0.341	3.5e-22	336	8	0.0238095	3	2.22e-33	200	197	0.985	3	0	0.858428	0.130286	0
39383	phylogenetic_fixedTrees	8	1300	0.5	1	08taxa_balanced_LHS	balanced	08taxa_balanced_RHS_nonreciprocal_close_1event	balanced	close	nonreciprocal	0.38	exp3_83	0.349	5.29e-06	0.32	0	336	16	0.047619	4	0	200	200	1	0	0	0.845223	0.155714	0.02
39384	phylogenetic_fixedTrees	8	1300	0.5	1	08taxa_balanced_LHS	balanced	08taxa_balanced_RHS_nonreciprocal_close_1event	balanced	close	nonreciprocal	0.38	exp3_84	0.357	5.96e-06	0.332	4.38e-26	336	12	0.0357143	3	4.1e-37	200	200	1	0	0	0.790992	0.166	0.02
39385	phylogenetic_fixedTrees	8	1300	0.5	1	08taxa_balanced_LHS	balanced	08taxa_balanced_RHS_nonreciprocal_close_1event	balanced	close	nonreciprocal	0.38	exp3_85	0.371	6.11e-06	0.352	2.93e-14	336	7	0.0208333	2	4.3e-32	200	200	1	0	0	0.837647	0.149143	0.04
39386	phylogenetic_fixedTrees	8	1300	0.5	1	08taxa_balanced_LHS	balanced	08taxa_balanced_RHS_nonreciprocal_close_1event	balanced	close	nonreciprocal	0.38	exp3_86	0.337	5.46e-06	0.31	3.53e-30	336	10	0.0297619	4	6.87e-24	200	197	0.985	3	0	0.851606	0.139429	0.02
39387	phylogenetic_fixedTrees	8	1300	0.5	1	08taxa_balanced_LHS	balanced	08taxa_balanced_RHS_nonreciprocal_close_1event	balanced	close	nonreciprocal	0.38	exp3_87	0.385	6.23e-06	0.359	5.8e-26	336	8	0.0238095	3	9.42e-34	200	194	0.97	6	0	0.78967	0.173143	0
39388	phylogenetic_fixedTrees	8	1300	0.5	1	08taxa_balanced_LHS	balanced	08taxa_balanced_RHS_nonreciprocal_close_1event	balanced	close	nonreciprocal	0.38	exp3_88	0.356	5.71e-06	0.325	0	336	12	0.0357143	4	2.84e-35	200	198	0.99	2	0	0.850255	0.144857	0
39389	phylogenetic_fixedTrees	8	1300	0.5	1	08taxa_balanced_LHS	balanced	08taxa_balanced_RHS_nonreciprocal_close_1event	balanced	close	nonreciprocal	0.38	exp3_89	0.366	5.86e-06	0.336	3.2e-34	336	7	0.0208333	2	3.77e-42	200	196	0.98	4	0	0.795048	0.194571	0.02
39390	phylogenetic_fixedTrees	8	1300	0.5	1	08taxa_balanced_LHS	balanced	08taxa_balanced_RHS_nonreciprocal_close_1event	balanced	close	nonreciprocal	0.38	exp3_9	0.346	5.64e-06	0.323	6.31e-23	336	10	0.0297619	2	1.47e-31	200	187	0.935	9	4	0.814546	0.180571	0.02
39391	phylogenetic_fixedTrees	8	1300	0.5	1	08taxa_balanced_LHS	balanced	08taxa_balanced_RHS_nonreciprocal_close_1event	balanced	close	nonreciprocal	0.38	exp3_90	0.372	5.5e-06	0.353	8.32e-16	336	9	0.0267857	2	1.57e-36	200	200	1	0	0	0.84163	0.147714	0
39392	phylogenetic_fixedTrees	8	1300	0.5	1	08taxa_balanced_LHS	balanced	08taxa_balanced_RHS_nonreciprocal_close_1event	balanced	close	nonreciprocal	0.38	exp3_91	0.365	5.57e-06	0.342	4.96e-24	336	10	0.0297619	3	2.88e-32	200	199	0.995	1	0	0.831561	0.162	0.02
39393	phylogenetic_fixedTrees	8	1300	0.5	1	08taxa_balanced_LHS	balanced	08taxa_balanced_RHS_nonreciprocal_close_1event	balanced	close	nonreciprocal	0.38	exp3_92	0.339	5.53e-06	0.318	3.6e-19	336	8	0.0238095	2	1.07e-26	200	188	0.94	12	0	0.828505	0.180857	0
39394	phylogenetic_fixedTrees	8	1300	0.5	1	08taxa_balanced_LHS	balanced	08taxa_balanced_RHS_nonreciprocal_close_1event	balanced	close	nonreciprocal	0.38	exp3_93	0.359	6.01e-06	0.333	1.99e-26	336	7	0.0208333	2	1.34e-34	200	200	1	0	0	0.839432	0.150571	0
39395	phylogenetic_fixedTrees	8	1300	0.5	1	08taxa_balanced_LHS	balanced	08taxa_balanced_RHS_nonreciprocal_close_1event	balanced	close	nonreciprocal	0.38	exp3_94	0.346	5.83e-06	0.321	1.22e-26	336	12	0.0357143	3	8e-42	200	195	0.975	5	0	0.848836	0.160571	0.04
39396	phylogenetic_fixedTrees	8	1300	0.5	1	08taxa_balanced_LHS	balanced	08taxa_balanced_RHS_nonreciprocal_close_1event	balanced	close	nonreciprocal	0.38	exp3_95	0.356	5.52e-06	0.332	4.9e-24	336	10	0.0297619	3	8.72e-34	200	200	1	0	0	0.817427	0.171429	0
39397	phylogenetic_fixedTrees	8	1300	0.5	1	08taxa_balanced_LHS	balanced	08taxa_balanced_RHS_nonreciprocal_close_1event	balanced	close	nonreciprocal	0.38	exp3_96	0.354	5.62e-06	0.328	7.82e-28	336	8	0.0238095	3	8.15e-36	200	195	0.975	5	0	0.817182	0.187714	0.04
39398	phylogenetic_fixedTrees	8	1300	0.5	1	08taxa_balanced_LHS	balanced	08taxa_balanced_RHS_nonreciprocal_close_1event	balanced	close	nonreciprocal	0.38	exp3_97	0.365	5.23e-06	0.339	1.63e-29	336	6	0.0178571	2	1.51e-32	200	188	0.94	12	0	0.823797	0.186571	0
39399	phylogenetic_fixedTrees	8	1300	0.5	1	08taxa_balanced_LHS	balanced	08taxa_balanced_RHS_nonreciprocal_close_1event	balanced	close	nonreciprocal	0.38	exp3_98	0.346	5.38e-06	0.321	1.57e-28	336	8	0.0238095	3	1.75e-34	200	199	0.995	1	0	0.83617	0.155143	0
39400	phylogenetic_fixedTrees	8	1300	0.5	1	08taxa_balanced_LHS	balanced	08taxa_balanced_RHS_nonreciprocal_close_1event	balanced	close	nonreciprocal	0.38	exp3_99	0.36	5.54e-06	0.332	6.77e-33	336	19	0.0565476	3	0	200	198	0.99	2	0	0.86255	0.163143	0
39401	phylogenetic_fixedTrees	8	1300	0.5	1	08taxa_balanced_LHS	balanced	08taxa_balanced_RHS_nonreciprocal_close_1event	balanced	close	nonreciprocal	0.39	exp3_1	0.36	5.75e-06	0.334	1.2e-28	336	8	0.0238095	3	1.09e-33	200	196	0.98	4	0	0.79177	0.179143	0
39402	phylogenetic_fixedTrees	8	1300	0.5	1	08taxa_balanced_LHS	balanced	08taxa_balanced_RHS_nonreciprocal_close_1event	balanced	close	nonreciprocal	0.39	exp3_10	0.367	5.69e-06	0.34	5.02e-30	336	6	0.0178571	2	9.65e-41	200	198	0.99	2	0	0.791052	0.185714	0
39403	phylogenetic_fixedTrees	8	1300	0.5	1	08taxa_balanced_LHS	balanced	08taxa_balanced_RHS_nonreciprocal_close_1event	balanced	close	nonreciprocal	0.39	exp3_100	0.332	5.76e-06	0.306	3.7e-28	336	11	0.0327381	4	2.49e-34	200	197	0.985	3	0	0.809709	0.178857	0
39404	phylogenetic_fixedTrees	8	1300	0.5	1	08taxa_balanced_LHS	balanced	08taxa_balanced_RHS_nonreciprocal_close_1event	balanced	close	nonreciprocal	0.39	exp3_11	0.341	5.37e-06	0.316	2.84e-26	336	9	0.0267857	3	2.64e-35	200	200	1	0	0	0.832375	0.147714	0
39405	phylogenetic_fixedTrees	8	1300	0.5	1	08taxa_balanced_LHS	balanced	08taxa_balanced_RHS_nonreciprocal_close_1event	balanced	close	nonreciprocal	0.39	exp3_12	0.367	5.75e-06	0.341	2.6e-28	336	9	0.0267857	2	2.78e-35	200	197	0.985	3	0	0.797833	0.181143	0.02
39406	phylogenetic_fixedTrees	8	1300	0.5	1	08taxa_balanced_LHS	balanced	08taxa_balanced_RHS_nonreciprocal_close_1event	balanced	close	nonreciprocal	0.39	exp3_13	0.363	5.59e-06	0.333	0	336	9	0.0267857	3	6.67e-36	200	200	1	0	0	0.792013	0.159429	0.02
39407	phylogenetic_fixedTrees	8	1300	0.5	1	08taxa_balanced_LHS	balanced	08taxa_balanced_RHS_nonreciprocal_close_1event	balanced	close	nonreciprocal	0.39	exp3_14	0.359	5.83e-06	0.333	1.17e-28	336	13	0.0386905	3	6.17e-36	200	200	1	0	0	0.829427	0.141714	0
39408	phylogenetic_fixedTrees	8	1300	0.5	1	08taxa_balanced_LHS	balanced	08taxa_balanced_RHS_nonreciprocal_close_1event	balanced	close	nonreciprocal	0.39	exp3_15	0.352	5.53e-06	0.323	5.3e-36	336	9	0.0267857	3	2.17e-41	200	189	0.945	11	0	0.833234	0.169429	0.02
39409	phylogenetic_fixedTrees	8	1300	0.5	1	08taxa_balanced_LHS	balanced	08taxa_balanced_RHS_nonreciprocal_close_1event	balanced	close	nonreciprocal	0.39	exp3_16	0.368	5.7e-06	0.338	6.15e-36	336	9	0.0267857	3	1.48e-31	200	200	1	0	0	0.836646	0.124857	0
39410	phylogenetic_fixedTrees	8	1300	0.5	1	08taxa_balanced_LHS	balanced	08taxa_balanced_RHS_nonreciprocal_close_1event	balanced	close	nonreciprocal	0.39	exp3_17	0.344	5.43e-06	0.319	3.28e-26	336	9	0.0267857	2	1.51e-32	200	198	0.99	2	0	0.83169	0.148286	0
39411	phylogenetic_fixedTrees	8	1300	0.5	1	08taxa_balanced_LHS	balanced	08taxa_balanced_RHS_nonreciprocal_close_1event	balanced	close	nonreciprocal	0.39	exp3_18	0.356	5.73e-06	0.336	1.61e-16	336	7	0.0208333	3	7.72e-29	200	196	0.98	4	0	0.764837	0.189714	0.02
39412	phylogenetic_fixedTrees	8	1300	0.5	1	08taxa_balanced_LHS	balanced	08taxa_balanced_RHS_nonreciprocal_close_1event	balanced	close	nonreciprocal	0.39	exp3_19	0.381	5.31e-06	0.356	2.75e-27	336	6	0.0178571	2	9.42e-28	200	200	1	0	0	0.812022	0.174	0
39413	phylogenetic_fixedTrees	8	1300	0.5	1	08taxa_balanced_LHS	balanced	08taxa_balanced_RHS_nonreciprocal_close_1event	balanced	close	nonreciprocal	0.39	exp3_2	0.373	5.5e-06	0.354	5.87e-16	336	10	0.0297619	3	1.78e-32	200	198	0.99	2	0	0.838959	0.175714	0
39414	phylogenetic_fixedTrees	8	1300	0.5	1	08taxa_balanced_LHS	balanced	08taxa_balanced_RHS_nonreciprocal_close_1event	balanced	close	nonreciprocal	0.39	exp3_20	0.353	5.49e-06	0.334	6.98e-16	336	8	0.0238095	2	1.02e-33	200	196	0.98	4	0	0.791631	0.185429	0
39415	phylogenetic_fixedTrees	8	1300	0.5	1	08taxa_balanced_LHS	balanced	08taxa_balanced_RHS_nonreciprocal_close_1event	balanced	close	nonreciprocal	0.39	exp3_21	0.355	5.52e-06	0.331	1.41e-24	336	9	0.0267857	3	3.21e-27	200	200	1	0	0	0.804162	0.186	0.02
39416	phylogenetic_fixedTrees	8	1300	0.5	1	08taxa_balanced_LHS	balanced	08taxa_balanced_RHS_nonreciprocal_close_1event	balanced	close	nonreciprocal	0.39	exp3_22	0.354	5.58e-06	0.323	0	336	14	0.0416667	3	0	200	197	0.985	3	0	0.833864	0.168286	0.02
39417	phylogenetic_fixedTrees	8	1300	0.5	1	08taxa_balanced_LHS	balanced	08taxa_balanced_RHS_nonreciprocal_close_1event	balanced	close	nonreciprocal	0.39	exp3_23	0.365	5.58e-06	0.339	1.01e-27	336	6	0.0178571	2	8.12e-39	200	198	0.99	2	0	0.782845	0.196286	0.04
39418	phylogenetic_fixedTrees	8	1300	0.5	1	08taxa_balanced_LHS	balanced	08taxa_balanced_RHS_nonreciprocal_close_1event	balanced	close	nonreciprocal	0.39	exp3_24	0.349	5.54e-06	0.324	9.13e-26	336	7	0.0208333	2	5.09e-37	200	200	1	0	0	0.801203	0.184857	0
39419	phylogenetic_fixedTrees	8	1300	0.5	1	08taxa_balanced_LHS	balanced	08taxa_balanced_RHS_nonreciprocal_close_1event	balanced	close	nonreciprocal	0.39	exp3_25	0.345	5.44e-06	0.326	1.74e-17	336	9	0.0267857	2	1.82e-31	200	185	0.925	15	0	0.82952	0.188286	0.06
39420	phylogenetic_fixedTrees	8	1300	0.5	1	08taxa_balanced_LHS	balanced	08taxa_balanced_RHS_nonreciprocal_close_1event	balanced	close	nonreciprocal	0.39	exp3_26	0.349	5.56e-06	0.321	2.06e-32	336	15	0.0446429	3	0	200	191	0.955	9	0	0.863581	0.153429	0
39421	phylogenetic_fixedTrees	8	1300	0.5	1	08taxa_balanced_LHS	balanced	08taxa_balanced_RHS_nonreciprocal_close_1event	balanced	close	nonreciprocal	0.39	exp3_27	0.35	5.19e-06	0.335	5.99e-11	336	7	0.0208333	2	8.4e-24	200	193	0.965	7	0	0.838862	0.168	0.04
39422	phylogenetic_fixedTrees	8	1300	0.5	1	08taxa_balanced_LHS	balanced	08taxa_balanced_RHS_nonreciprocal_close_1event	balanced	close	nonreciprocal	0.39	exp3_28	0.338	5.52e-06	0.311	5.02e-31	336	8	0.0238095	2	1.13e-38	200	192	0.96	8	0	0.818527	0.180571	0.04
39423	phylogenetic_fixedTrees	8	1300	0.5	1	08taxa_balanced_LHS	balanced	08taxa_balanced_RHS_nonreciprocal_close_1event	balanced	close	nonreciprocal	0.39	exp3_29	0.347	5.58e-06	0.317	0	336	7	0.0208333	3	4.71e-42	200	196	0.98	4	0	0.811293	0.177143	0.02
39424	phylogenetic_fixedTrees	8	1300	0.5	1	08taxa_balanced_LHS	balanced	08taxa_balanced_RHS_nonreciprocal_close_1event	balanced	close	nonreciprocal	0.39	exp3_3	0.352	5.63e-06	0.333	4.07e-16	336	6	0.0178571	2	3.98e-28	200	197	0.985	3	0	0.844634	0.143429	0
39425	phylogenetic_fixedTrees	8	1300	0.5	1	08taxa_balanced_LHS	balanced	08taxa_balanced_RHS_nonreciprocal_close_1event	balanced	close	nonreciprocal	0.39	exp3_30	0.34	5.67e-06	0.317	3.8e-23	336	6	0.0178571	2	5.46e-33	200	190	0.95	10	0	0.808014	0.175143	0
39426	phylogenetic_fixedTrees	8	1300	0.5	1	08taxa_balanced_LHS	balanced	08taxa_balanced_RHS_nonreciprocal_close_1event	balanced	close	nonreciprocal	0.39	exp3_31	0.357	5.82e-06	0.328	1.51e-33	336	10	0.0297619	3	4.08e-39	200	198	0.99	2	0	0.857814	0.148286	0
39427	phylogenetic_fixedTrees	8	1300	0.5	1	08taxa_balanced_LHS	balanced	08taxa_balanced_RHS_nonreciprocal_close_1event	balanced	close	nonreciprocal	0.39	exp3_32	0.368	5.72e-06	0.347	5.07e-20	336	8	0.0238095	3	3.05e-23	200	192	0.96	8	0	0.828702	0.175143	0
39428	phylogenetic_fixedTrees	8	1300	0.5	1	08taxa_balanced_LHS	balanced	08taxa_balanced_RHS_nonreciprocal_close_1event	balanced	close	nonreciprocal	0.39	exp3_33	0.336	5.52e-06	0.314	2.43e-21	336	6	0.0178571	2	1.32e-38	200	200	1	0	0	0.810901	0.184857	0
39429	phylogenetic_fixedTrees	8	1300	0.5	1	08taxa_balanced_LHS	balanced	08taxa_balanced_RHS_nonreciprocal_close_1event	balanced	close	nonreciprocal	0.39	exp3_34	0.347	5.21e-06	0.319	9.93e-36	336	6	0.0178571	2	1.34e-39	200	200	1	0	0	0.801943	0.161429	0
39430	phylogenetic_fixedTrees	8	1300	0.5	1	08taxa_balanced_LHS	balanced	08taxa_balanced_RHS_nonreciprocal_close_1event	balanced	close	nonreciprocal	0.39	exp3_35	0.37	5.81e-06	0.347	4.81e-22	336	10	0.0297619	2	9.45e-39	200	198	0.99	2	0	0.834767	0.166	0
39431	phylogenetic_fixedTrees	8	1300	0.5	1	08taxa_balanced_LHS	balanced	08taxa_balanced_RHS_nonreciprocal_close_1event	balanced	close	nonreciprocal	0.39	exp3_36	0.373	5.79e-06	0.342	0	336	8	0.0238095	3	2.21e-41	200	199	0.995	1	0	0.825711	0.176	0.02
39432	phylogenetic_fixedTrees	8	1300	0.5	1	08taxa_balanced_LHS	balanced	08taxa_balanced_RHS_nonreciprocal_close_1event	balanced	close	nonreciprocal	0.39	exp3_37	0.367	5.57e-06	0.338	2.99e-35	336	10	0.0297619	3	4.74e-32	200	186	0.93	14	0	0.806105	0.192571	0.02
39433	phylogenetic_fixedTrees	8	1300	0.5	1	08taxa_balanced_LHS	balanced	08taxa_balanced_RHS_nonreciprocal_close_1event	balanced	close	nonreciprocal	0.39	exp3_38	0.374	5.75e-06	0.344	2.52e-35	336	8	0.0238095	2	1.25e-32	200	198	0.99	2	0	0.758628	0.207143	0
39434	phylogenetic_fixedTrees	8	1300	0.5	1	08taxa_balanced_LHS	balanced	08taxa_balanced_RHS_nonreciprocal_close_1event	balanced	close	nonreciprocal	0.39	exp3_39	0.377	5.54e-06	0.352	5.81e-27	336	7	0.0208333	2	7.87e-37	200	194	0.97	6	0	0.832905	0.165714	0
39435	phylogenetic_fixedTrees	8	1300	0.5	1	08taxa_balanced_LHS	balanced	08taxa_balanced_RHS_nonreciprocal_close_1event	balanced	close	nonreciprocal	0.39	exp3_4	0.36	5.43e-06	0.336	3.14e-26	336	6	0.0178571	2	3.23e-30	200	192	0.96	8	0	0.803118	0.209714	0
39436	phylogenetic_fixedTrees	8	1300	0.5	1	08taxa_balanced_LHS	balanced	08taxa_balanced_RHS_nonreciprocal_close_1event	balanced	close	nonreciprocal	0.39	exp3_40	0.362	5.52e-06	0.34	7.88e-21	336	8	0.0238095	3	9.6e-32	200	189	0.945	11	0	0.7944	0.177143	0
39437	phylogenetic_fixedTrees	8	1300	0.5	1	08taxa_balanced_LHS	balanced	08taxa_balanced_RHS_nonreciprocal_close_1event	balanced	close	nonreciprocal	0.39	exp3_41	0.35	5.31e-06	0.326	3.49e-25	336	7	0.0208333	2	2.6e-34	200	188	0.94	12	0	0.798287	0.181143	0.02
39438	phylogenetic_fixedTrees	8	1300	0.5	1	08taxa_balanced_LHS	balanced	08taxa_balanced_RHS_nonreciprocal_close_1event	balanced	close	nonreciprocal	0.39	exp3_42	0.359	5.51e-06	0.33	3.8e-37	336	6	0.0178571	2	2.85e-39	200	188	0.94	12	0	0.804123	0.17	0.02
39439	phylogenetic_fixedTrees	8	1300	0.5	1	08taxa_balanced_LHS	balanced	08taxa_balanced_RHS_nonreciprocal_close_1event	balanced	close	nonreciprocal	0.39	exp3_43	0.333	5.22e-06	0.311	6.39e-21	336	11	0.0327381	3	9.8e-36	200	198	0.99	2	0	0.823796	0.187429	0.04
39440	phylogenetic_fixedTrees	8	1300	0.5	1	08taxa_balanced_LHS	balanced	08taxa_balanced_RHS_nonreciprocal_close_1event	balanced	close	nonreciprocal	0.39	exp3_44	0.364	5.86e-06	0.342	1.55e-19	336	7	0.0208333	3	3.22e-40	200	195	0.975	5	0	0.803439	0.179714	0
39441	phylogenetic_fixedTrees	8	1300	0.5	1	08taxa_balanced_LHS	balanced	08taxa_balanced_RHS_nonreciprocal_close_1event	balanced	close	nonreciprocal	0.39	exp3_45	0.366	5.74e-06	0.342	1.68e-23	336	6	0.0178571	2	3.62e-36	200	200	1	0	0	0.808979	0.194	0.02
39442	phylogenetic_fixedTrees	8	1300	0.5	1	08taxa_balanced_LHS	balanced	08taxa_balanced_RHS_nonreciprocal_close_1event	balanced	close	nonreciprocal	0.39	exp3_46	0.36	5.54e-06	0.329	0	336	9	0.0267857	3	1.64e-29	200	195	0.975	5	0	0.792464	0.181429	0.02
39443	phylogenetic_fixedTrees	8	1300	0.5	1	08taxa_balanced_LHS	balanced	08taxa_balanced_RHS_nonreciprocal_close_1event	balanced	close	nonreciprocal	0.39	exp3_47	0.359	5.72e-06	0.327	0	336	7	0.0208333	2	2.49e-38	200	197	0.985	3	0	0.823737	0.178	0.02
39444	phylogenetic_fixedTrees	8	1300	0.5	1	08taxa_balanced_LHS	balanced	08taxa_balanced_RHS_nonreciprocal_close_1event	balanced	close	nonreciprocal	0.39	exp3_48	0.377	5.77e-06	0.345	0	336	10	0.0297619	3	6.87e-41	200	198	0.99	2	0	0.826898	0.159429	0
39445	phylogenetic_fixedTrees	8	1300	0.5	1	08taxa_balanced_LHS	balanced	08taxa_balanced_RHS_nonreciprocal_close_1event	balanced	close	nonreciprocal	0.39	exp3_49	0.371	5.68e-06	0.347	2.81e-24	336	7	0.0208333	3	6.01e-34	200	197	0.985	3	0	0.816221	0.162286	0.04
39446	phylogenetic_fixedTrees	8	1300	0.5	1	08taxa_balanced_LHS	balanced	08taxa_balanced_RHS_nonreciprocal_close_1event	balanced	close	nonreciprocal	0.39	exp3_5	0.364	5.45e-06	0.344	6.23e-18	336	8	0.0238095	3	8.17e-28	200	200	1	0	0	0.817176	0.185714	0
39447	phylogenetic_fixedTrees	8	1300	0.5	1	08taxa_balanced_LHS	balanced	08taxa_balanced_RHS_nonreciprocal_close_1event	balanced	close	nonreciprocal	0.39	exp3_50	0.354	5.97e-06	0.324	1.02e-34	336	10	0.0297619	3	1.41e-42	200	197	0.985	3	0	0.796508	0.158571	0
39448	phylogenetic_fixedTrees	8	1300	0.5	1	08taxa_balanced_LHS	balanced	08taxa_balanced_RHS_nonreciprocal_close_1event	balanced	close	nonreciprocal	0.39	exp3_51	0.332	5.3e-06	0.302	0	336	11	0.0327381	4	3.11e-36	200	200	1	0	0	0.827117	0.177429	0
39449	phylogenetic_fixedTrees	8	1300	0.5	1	08taxa_balanced_LHS	balanced	08taxa_balanced_RHS_nonreciprocal_close_1event	balanced	close	nonreciprocal	0.39	exp3_52	0.335	5.4e-06	0.307	7.25e-33	336	6	0.0178571	2	4.66e-33	200	195	0.975	5	0	0.836105	0.163143	0
39450	phylogenetic_fixedTrees	8	1300	0.5	1	08taxa_balanced_LHS	balanced	08taxa_balanced_RHS_nonreciprocal_close_1event	balanced	close	nonreciprocal	0.39	exp3_53	0.382	5.97e-06	0.355	1.31e-28	336	9	0.0267857	3	1.68e-36	200	200	1	0	0	0.835977	0.151429	0
39451	phylogenetic_fixedTrees	8	1300	0.5	1	08taxa_balanced_LHS	balanced	08taxa_balanced_RHS_nonreciprocal_close_1event	balanced	close	nonreciprocal	0.39	exp3_54	0.346	5.23e-06	0.319	4.53e-32	336	11	0.0327381	3	3.3e-42	200	199	0.995	1	0	0.831546	0.176	0
39452	phylogenetic_fixedTrees	8	1300	0.5	1	08taxa_balanced_LHS	balanced	08taxa_balanced_RHS_nonreciprocal_close_1event	balanced	close	nonreciprocal	0.39	exp3_55	0.374	5.87e-06	0.339	0	336	14	0.0416667	4	1.6e-41	200	193	0.965	7	0	0.79161	0.189714	0.02
39453	phylogenetic_fixedTrees	8	1300	0.5	1	08taxa_balanced_LHS	balanced	08taxa_balanced_RHS_nonreciprocal_close_1event	balanced	close	nonreciprocal	0.39	exp3_56	0.346	5.33e-06	0.314	0	336	17	0.0505952	4	8.66e-41	200	197	0.985	3	0	0.786224	0.159429	0
39454	phylogenetic_fixedTrees	8	1300	0.5	1	08taxa_balanced_LHS	balanced	08taxa_balanced_RHS_nonreciprocal_close_1event	balanced	close	nonreciprocal	0.39	exp3_57	0.34	5.45e-06	0.314	4.63e-29	336	11	0.0327381	3	1.55e-33	200	199	0.995	1	0	0.781375	0.161714	0
39455	phylogenetic_fixedTrees	8	1300	0.5	1	08taxa_balanced_LHS	balanced	08taxa_balanced_RHS_nonreciprocal_close_1event	balanced	close	nonreciprocal	0.39	exp3_58	0.361	5.48e-06	0.326	0	336	15	0.0446429	5	0	200	192	0.96	8	0	0.842077	0.180286	0
39456	phylogenetic_fixedTrees	8	1300	0.5	1	08taxa_balanced_LHS	balanced	08taxa_balanced_RHS_nonreciprocal_close_1event	balanced	close	nonreciprocal	0.39	exp3_59	0.37	5.61e-06	0.335	0	336	13	0.0386905	3	8.53e-37	200	200	1	0	0	0.813097	0.177143	0.02
39457	phylogenetic_fixedTrees	8	1300	0.5	1	08taxa_balanced_LHS	balanced	08taxa_balanced_RHS_nonreciprocal_close_1event	balanced	close	nonreciprocal	0.39	exp3_6	0.362	5.88e-06	0.342	2.2e-16	336	6	0.0178571	2	6.51e-31	200	200	1	0	0	0.775638	0.17	0.02
39458	phylogenetic_fixedTrees	8	1300	0.5	1	08taxa_balanced_LHS	balanced	08taxa_balanced_RHS_nonreciprocal_close_1event	balanced	close	nonreciprocal	0.39	exp3_60	0.35	5.46e-06	0.329	5.05e-21	336	10	0.0297619	3	1.06e-35	200	194	0.97	6	0	0.827404	0.157429	0
39459	phylogenetic_fixedTrees	8	1300	0.5	1	08taxa_balanced_LHS	balanced	08taxa_balanced_RHS_nonreciprocal_close_1event	balanced	close	nonreciprocal	0.39	exp3_61	0.359	5.41e-06	0.334	1.62e-28	336	6	0.0178571	2	3.63e-28	200	197	0.985	3	0	0.763511	0.188	0
39460	phylogenetic_fixedTrees	8	1300	0.5	1	08taxa_balanced_LHS	balanced	08taxa_balanced_RHS_nonreciprocal_close_1event	balanced	close	nonreciprocal	0.39	exp3_62	0.348	5.85e-06	0.314	0	336	9	0.0267857	3	6.77e-38	200	197	0.985	3	0	0.806759	0.172857	0
39461	phylogenetic_fixedTrees	8	1300	0.5	1	08taxa_balanced_LHS	balanced	08taxa_balanced_RHS_nonreciprocal_close_1event	balanced	close	nonreciprocal	0.39	exp3_63	0.352	5.44e-06	0.327	2.38e-25	336	9	0.0267857	3	2.18e-30	200	196	0.98	4	0	0.851088	0.151429	0
39462	phylogenetic_fixedTrees	8	1300	0.5	1	08taxa_balanced_LHS	balanced	08taxa_balanced_RHS_nonreciprocal_close_1event	balanced	close	nonreciprocal	0.39	exp3_64	0.385	5.71e-06	0.364	5.19e-18	336	7	0.0208333	3	1.12e-28	200	200	1	0	0	0.820014	0.173714	0
39463	phylogenetic_fixedTrees	8	1300	0.5	1	08taxa_balanced_LHS	balanced	08taxa_balanced_RHS_nonreciprocal_close_1event	balanced	close	nonreciprocal	0.39	exp3_65	0.365	5.75e-06	0.34	5.32e-26	336	8	0.0238095	2	1.24e-31	200	193	0.965	7	0	0.828394	0.171714	0.02
39464	phylogenetic_fixedTrees	8	1300	0.5	1	08taxa_balanced_LHS	balanced	08taxa_balanced_RHS_nonreciprocal_close_1event	balanced	close	nonreciprocal	0.39	exp3_66	0.34	5.78e-06	0.317	4.97e-22	336	8	0.0238095	3	3.04e-34	200	200	1	0	0	0.820608	0.180857	0
39465	phylogenetic_fixedTrees	8	1300	0.5	1	08taxa_balanced_LHS	balanced	08taxa_balanced_RHS_nonreciprocal_close_1event	balanced	close	nonreciprocal	0.39	exp3_67	0.345	5.33e-06	0.321	2.01e-27	336	8	0.0238095	3	7.77e-30	200	188	0.94	12	0	0.821522	0.169143	0.02
39466	phylogenetic_fixedTrees	8	1300	0.5	1	08taxa_balanced_LHS	balanced	08taxa_balanced_RHS_nonreciprocal_close_1event	balanced	close	nonreciprocal	0.39	exp3_68	0.349	5.09e-06	0.322	2e-33	336	9	0.0267857	3	1.18e-40	200	192	0.96	8	0	0.794229	0.185714	0
39467	phylogenetic_fixedTrees	8	1300	0.5	1	08taxa_balanced_LHS	balanced	08taxa_balanced_RHS_nonreciprocal_close_1event	balanced	close	nonreciprocal	0.39	exp3_69	0.327	5.32e-06	0.303	3.63e-26	336	7	0.0208333	3	9.48e-32	200	198	0.99	2	0	0.817563	0.163429	0.02
39468	phylogenetic_fixedTrees	8	1300	0.5	1	08taxa_balanced_LHS	balanced	08taxa_balanced_RHS_nonreciprocal_close_1event	balanced	close	nonreciprocal	0.39	exp3_7	0.338	5.21e-06	0.312	1.07e-29	336	8	0.0238095	2	7.38e-39	200	200	1	0	0	0.859911	0.139714	0
39469	phylogenetic_fixedTrees	8	1300	0.5	1	08taxa_balanced_LHS	balanced	08taxa_balanced_RHS_nonreciprocal_close_1event	balanced	close	nonreciprocal	0.39	exp3_70	0.365	5.39e-06	0.339	7.57e-28	336	11	0.0327381	3	4.24e-42	200	198	0.99	2	0	0.872327	0.140286	0.02
39470	phylogenetic_fixedTrees	8	1300	0.5	1	08taxa_balanced_LHS	balanced	08taxa_balanced_RHS_nonreciprocal_close_1event	balanced	close	nonreciprocal	0.39	exp3_71	0.353	5.59e-06	0.336	9.38e-14	336	8	0.0238095	2	4.34e-27	200	195	0.975	5	0	0.833493	0.16	0.02
39471	phylogenetic_fixedTrees	8	1300	0.5	1	08taxa_balanced_LHS	balanced	08taxa_balanced_RHS_nonreciprocal_close_1event	balanced	close	nonreciprocal	0.39	exp3_72	0.358	5.41e-06	0.331	3.64e-31	336	9	0.0267857	2	8.83e-34	200	194	0.97	6	0	0.807071	0.161429	0.02
39472	phylogenetic_fixedTrees	8	1300	0.5	1	08taxa_balanced_LHS	balanced	08taxa_balanced_RHS_nonreciprocal_close_1event	balanced	close	nonreciprocal	0.39	exp3_73	0.366	5.35e-06	0.345	2.46e-20	336	8	0.0238095	3	1.43e-32	200	200	1	0	0	0.809744	0.179714	0
39473	phylogenetic_fixedTrees	8	1300	0.5	1	08taxa_balanced_LHS	balanced	08taxa_balanced_RHS_nonreciprocal_close_1event	balanced	close	nonreciprocal	0.39	exp3_74	0.369	5.74e-06	0.342	1.18e-29	336	9	0.0267857	3	2.96e-39	200	199	0.995	1	0	0.83457	0.168	0
39474	phylogenetic_fixedTrees	8	1300	0.5	1	08taxa_balanced_LHS	balanced	08taxa_balanced_RHS_nonreciprocal_close_1event	balanced	close	nonreciprocal	0.39	exp3_75	0.349	5.02e-06	0.321	2.41e-36	336	9	0.0267857	3	0	200	196	0.98	4	0	0.83128	0.162	0
39475	phylogenetic_fixedTrees	8	1300	0.5	1	08taxa_balanced_LHS	balanced	08taxa_balanced_RHS_nonreciprocal_close_1event	balanced	close	nonreciprocal	0.39	exp3_76	0.338	5.63e-06	0.315	2.71e-22	336	8	0.0238095	3	4.32e-34	200	198	0.99	2	0	0.839622	0.152857	0.04
39476	phylogenetic_fixedTrees	8	1300	0.5	1	08taxa_balanced_LHS	balanced	08taxa_balanced_RHS_nonreciprocal_close_1event	balanced	close	nonreciprocal	0.39	exp3_77	0.37	5.76e-06	0.356	3.73e-09	336	8	0.0238095	2	6.49e-30	200	197	0.985	3	0	0.834271	0.145143	0
39477	phylogenetic_fixedTrees	8	1300	0.5	1	08taxa_balanced_LHS	balanced	08taxa_balanced_RHS_nonreciprocal_close_1event	balanced	close	nonreciprocal	0.39	exp3_78	0.363	5.51e-06	0.332	0	336	8	0.0238095	3	4.86e-35	200	194	0.97	6	0	0.803191	0.187429	0
39478	phylogenetic_fixedTrees	8	1300	0.5	1	08taxa_balanced_LHS	balanced	08taxa_balanced_RHS_nonreciprocal_close_1event	balanced	close	nonreciprocal	0.39	exp3_79	0.353	5.51e-06	0.323	0	336	8	0.0238095	3	3.01e-39	200	200	1	0	0	0.834642	0.168571	0.02
39479	phylogenetic_fixedTrees	8	1300	0.5	1	08taxa_balanced_LHS	balanced	08taxa_balanced_RHS_nonreciprocal_close_1event	balanced	close	nonreciprocal	0.39	exp3_8	0.359	5.39e-06	0.325	0	336	9	0.0267857	3	0	200	194	0.97	6	0	0.848199	0.144571	0
39480	phylogenetic_fixedTrees	8	1300	0.5	1	08taxa_balanced_LHS	balanced	08taxa_balanced_RHS_nonreciprocal_close_1event	balanced	close	nonreciprocal	0.39	exp3_80	0.356	5.59e-06	0.33	1.35e-29	336	13	0.0386905	3	0	200	196	0.98	4	0	0.818993	0.170571	0
39481	phylogenetic_fixedTrees	8	1300	0.5	1	08taxa_balanced_LHS	balanced	08taxa_balanced_RHS_nonreciprocal_close_1event	balanced	close	nonreciprocal	0.39	exp3_81	0.337	5.51e-06	0.314	8.99e-23	336	9	0.0267857	3	2.42e-34	200	200	1	0	0	0.811106	0.171143	0
39482	phylogenetic_fixedTrees	8	1300	0.5	1	08taxa_balanced_LHS	balanced	08taxa_balanced_RHS_nonreciprocal_close_1event	balanced	close	nonreciprocal	0.39	exp3_82	0.345	5.33e-06	0.317	1.21e-34	336	6	0.0178571	2	1.41e-42	200	198	0.99	2	0	0.8475	0.161143	0.02
39483	phylogenetic_fixedTrees	8	1300	0.5	1	08taxa_balanced_LHS	balanced	08taxa_balanced_RHS_nonreciprocal_close_1event	balanced	close	nonreciprocal	0.39	exp3_83	0.341	5.83e-06	0.311	6.06e-36	336	14	0.0416667	4	6.75e-34	200	193	0.965	7	0	0.845523	0.152571	0
39484	phylogenetic_fixedTrees	8	1300	0.5	1	08taxa_balanced_LHS	balanced	08taxa_balanced_RHS_nonreciprocal_close_1event	balanced	close	nonreciprocal	0.39	exp3_84	0.346	5.4e-06	0.323	5.84e-23	336	10	0.0297619	2	1.88e-42	200	200	1	0	0	0.828328	0.147429	0.02
39485	phylogenetic_fixedTrees	8	1300	0.5	1	08taxa_balanced_LHS	balanced	08taxa_balanced_RHS_nonreciprocal_close_1event	balanced	close	nonreciprocal	0.39	exp3_85	0.355	5.19e-06	0.332	3.4e-25	336	8	0.0238095	3	1.17e-38	200	199	0.995	1	0	0.812595	0.176	0
39486	phylogenetic_fixedTrees	8	1300	0.5	1	08taxa_balanced_LHS	balanced	08taxa_balanced_RHS_nonreciprocal_close_1event	balanced	close	nonreciprocal	0.39	exp3_86	0.351	5.08e-06	0.32	0	336	8	0.0238095	3	0	200	197	0.985	3	0	0.833936	0.159714	0.02
39487	phylogenetic_fixedTrees	8	1300	0.5	1	08taxa_balanced_LHS	balanced	08taxa_balanced_RHS_nonreciprocal_close_1event	balanced	close	nonreciprocal	0.39	exp3_87	0.36	5.93e-06	0.336	6.92e-23	336	9	0.0267857	3	7.17e-33	200	200	1	0	0	0.821251	0.172286	0.04
39488	phylogenetic_fixedTrees	8	1300	0.5	1	08taxa_balanced_LHS	balanced	08taxa_balanced_RHS_nonreciprocal_close_1event	balanced	close	nonreciprocal	0.39	exp3_88	0.346	5.43e-06	0.316	0	336	9	0.0267857	3	3.5e-39	200	195	0.975	5	0	0.83339	0.146286	0
39489	phylogenetic_fixedTrees	8	1300	0.5	1	08taxa_balanced_LHS	balanced	08taxa_balanced_RHS_nonreciprocal_close_1event	balanced	close	nonreciprocal	0.39	exp3_89	0.351	5.27e-06	0.323	4.42e-35	336	6	0.0178571	2	1.54e-35	200	190	0.95	10	0	0.838312	0.164571	0.02
39490	phylogenetic_fixedTrees	8	1300	0.5	1	08taxa_balanced_LHS	balanced	08taxa_balanced_RHS_nonreciprocal_close_1event	balanced	close	nonreciprocal	0.39	exp3_9	0.358	5.32e-06	0.336	1.18e-22	336	6	0.0178571	2	2.21e-34	200	192	0.96	8	0	0.816226	0.194	0
39491	phylogenetic_fixedTrees	8	1300	0.5	1	08taxa_balanced_LHS	balanced	08taxa_balanced_RHS_nonreciprocal_close_1event	balanced	close	nonreciprocal	0.39	exp3_90	0.34	6.15e-06	0.315	4.92e-25	336	14	0.0416667	5	1.14e-35	200	197	0.985	3	0	0.810613	0.176286	0.02
39492	phylogenetic_fixedTrees	8	1300	0.5	1	08taxa_balanced_LHS	balanced	08taxa_balanced_RHS_nonreciprocal_close_1event	balanced	close	nonreciprocal	0.39	exp3_91	0.369	5.47e-06	0.348	6.31e-20	336	9	0.0267857	4	2.09e-39	200	199	0.995	1	0	0.847195	0.166571	0.02
39493	phylogenetic_fixedTrees	8	1300	0.5	1	08taxa_balanced_LHS	balanced	08taxa_balanced_RHS_nonreciprocal_close_1event	balanced	close	nonreciprocal	0.39	exp3_92	0.357	5.73e-06	0.333	4.26e-23	336	11	0.0327381	3	3.18e-37	200	200	1	0	0	0.879288	0.146857	0.02
39494	phylogenetic_fixedTrees	8	1300	0.5	1	08taxa_balanced_LHS	balanced	08taxa_balanced_RHS_nonreciprocal_close_1event	balanced	close	nonreciprocal	0.39	exp3_93	0.355	5.47e-06	0.33	2.85e-27	336	7	0.0208333	2	6.27e-37	200	199	0.995	1	0	0.835748	0.177429	0
39495	phylogenetic_fixedTrees	8	1300	0.5	1	08taxa_balanced_LHS	balanced	08taxa_balanced_RHS_nonreciprocal_close_1event	balanced	close	nonreciprocal	0.39	exp3_94	0.344	5.11e-06	0.316	2.39e-34	336	12	0.0357143	3	9.54e-34	200	193	0.965	7	0	0.752665	0.205143	0
39496	phylogenetic_fixedTrees	8	1300	0.5	1	08taxa_balanced_LHS	balanced	08taxa_balanced_RHS_nonreciprocal_close_1event	balanced	close	nonreciprocal	0.39	exp3_95	0.37	5.81e-06	0.345	4.26e-26	336	8	0.0238095	2	4.3e-34	200	196	0.98	4	0	0.766809	0.195429	0
39497	phylogenetic_fixedTrees	8	1300	0.5	1	08taxa_balanced_LHS	balanced	08taxa_balanced_RHS_nonreciprocal_close_1event	balanced	close	nonreciprocal	0.39	exp3_96	0.341	5.37e-06	0.312	3.1e-37	336	12	0.0357143	3	1.11e-33	200	198	0.99	2	0	0.815311	0.178286	0
39498	phylogenetic_fixedTrees	8	1300	0.5	1	08taxa_balanced_LHS	balanced	08taxa_balanced_RHS_nonreciprocal_close_1event	balanced	close	nonreciprocal	0.39	exp3_97	0.355	5.65e-06	0.331	7.98e-24	336	9	0.0267857	4	4.45e-27	200	200	1	0	0	0.799012	0.175143	0
39499	phylogenetic_fixedTrees	8	1300	0.5	1	08taxa_balanced_LHS	balanced	08taxa_balanced_RHS_nonreciprocal_close_1event	balanced	close	nonreciprocal	0.39	exp3_98	0.357	5.39e-06	0.332	8.05e-27	336	7	0.0208333	2	4.1e-33	200	194	0.97	6	0	0.823628	0.156571	0
39500	phylogenetic_fixedTrees	8	1300	0.5	1	08taxa_balanced_LHS	balanced	08taxa_balanced_RHS_nonreciprocal_close_1event	balanced	close	nonreciprocal	0.39	exp3_99	0.386	5.8e-06	0.357	4.61e-33	336	7	0.0208333	3	2.07e-37	200	200	1	0	0	0.820611	0.165429	0
39501	phylogenetic_fixedTrees	8	1300	0.5	1	08taxa_balanced_LHS	balanced	08taxa_balanced_RHS_nonreciprocal_close_1event	balanced	close	nonreciprocal	0.3	exp3_1	0.364	5.56e-06	0.337	4.92e-31	336	10	0.0297619	3	5.28e-25	200	191	0.955	9	0	0.818533	0.180571	0.02
39502	phylogenetic_fixedTrees	8	1300	0.5	1	08taxa_balanced_LHS	balanced	08taxa_balanced_RHS_nonreciprocal_close_1event	balanced	close	nonreciprocal	0.3	exp3_10	0.341	5.14e-06	0.322	2.12e-17	336	10	0.0297619	2	4.38e-39	200	195	0.975	5	0	0.874942	0.150571	0
39503	phylogenetic_fixedTrees	8	1300	0.5	1	08taxa_balanced_LHS	balanced	08taxa_balanced_RHS_nonreciprocal_close_1event	balanced	close	nonreciprocal	0.3	exp3_100	0.337	5.1e-06	0.316	2.21e-21	336	8	0.0238095	3	1.97e-30	200	197	0.985	3	0	0.854145	0.166	0.04
39504	phylogenetic_fixedTrees	8	1300	0.5	1	08taxa_balanced_LHS	balanced	08taxa_balanced_RHS_nonreciprocal_close_1event	balanced	close	nonreciprocal	0.3	exp3_11	0.345	5.55e-06	0.321	9.64e-25	336	11	0.0327381	3	6.47e-33	200	199	0.995	1	0	0.883411	0.132571	0
39505	phylogenetic_fixedTrees	8	1300	0.5	1	08taxa_balanced_LHS	balanced	08taxa_balanced_RHS_nonreciprocal_close_1event	balanced	close	nonreciprocal	0.3	exp3_12	0.333	5.67e-06	0.311	1.34e-19	336	8	0.0238095	2	6.78e-33	200	198	0.99	2	0	0.826258	0.155143	0
39506	phylogenetic_fixedTrees	8	1300	0.5	1	08taxa_balanced_LHS	balanced	08taxa_balanced_RHS_nonreciprocal_close_1event	balanced	close	nonreciprocal	0.3	exp3_13	0.346	5.5e-06	0.319	1.44e-29	336	6	0.0178571	2	4.39e-29	200	198	0.99	2	0	0.855732	0.161143	0
39507	phylogenetic_fixedTrees	8	1300	0.5	1	08taxa_balanced_LHS	balanced	08taxa_balanced_RHS_nonreciprocal_close_1event	balanced	close	nonreciprocal	0.3	exp3_14	0.365	5.91e-06	0.334	0	336	10	0.0297619	3	2.56e-36	200	194	0.97	6	0	0.897903	0.121143	0
39508	phylogenetic_fixedTrees	8	1300	0.5	1	08taxa_balanced_LHS	balanced	08taxa_balanced_RHS_nonreciprocal_close_1event	balanced	close	nonreciprocal	0.3	exp3_15	0.327	5.19e-06	0.302	1.18e-27	336	11	0.0327381	3	6.69e-32	200	199	0.995	1	0	0.87914	0.137429	0.04
39509	phylogenetic_fixedTrees	8	1300	0.5	1	08taxa_balanced_LHS	balanced	08taxa_balanced_RHS_nonreciprocal_close_1event	balanced	close	nonreciprocal	0.3	exp3_16	0.351	5.37e-06	0.326	6.11e-26	336	8	0.0238095	3	6.36e-34	200	200	1	0	0	0.851426	0.153714	0
39510	phylogenetic_fixedTrees	8	1300	0.5	1	08taxa_balanced_LHS	balanced	08taxa_balanced_RHS_nonreciprocal_close_1event	balanced	close	nonreciprocal	0.3	exp3_17	0.319	5.3e-06	0.292	3.23e-31	336	18	0.0535714	3	1.08e-41	200	198	0.99	2	0	0.861257	0.142571	0.04
39511	phylogenetic_fixedTrees	8	1300	0.5	1	08taxa_balanced_LHS	balanced	08taxa_balanced_RHS_nonreciprocal_close_1event	balanced	close	nonreciprocal	0.3	exp3_18	0.351	5.16e-06	0.33	3e-21	336	11	0.0327381	3	6.47e-29	200	198	0.99	2	0	0.822295	0.191143	0.06
39512	phylogenetic_fixedTrees	8	1300	0.5	1	08taxa_balanced_LHS	balanced	08taxa_balanced_RHS_nonreciprocal_close_1event	balanced	close	nonreciprocal	0.3	exp3_19	0.342	5.25e-06	0.308	0	336	10	0.0297619	3	6.59e-42	200	197	0.985	3	0	0.869377	0.153429	0.04
39513	phylogenetic_fixedTrees	8	1300	0.5	1	08taxa_balanced_LHS	balanced	08taxa_balanced_RHS_nonreciprocal_close_1event	balanced	close	nonreciprocal	0.3	exp3_2	0.328	5.23e-06	0.312	8.7e-13	336	6	0.0178571	2	2.89e-31	200	197	0.985	3	0	0.861833	0.121714	0
39514	phylogenetic_fixedTrees	8	1300	0.5	1	08taxa_balanced_LHS	balanced	08taxa_balanced_RHS_nonreciprocal_close_1event	balanced	close	nonreciprocal	0.3	exp3_20	0.349	5.65e-06	0.322	1.64e-29	336	9	0.0267857	4	1.01e-35	200	200	1	0	0	0.851925	0.148286	0
39515	phylogenetic_fixedTrees	8	1300	0.5	1	08taxa_balanced_LHS	balanced	08taxa_balanced_RHS_nonreciprocal_close_1event	balanced	close	nonreciprocal	0.3	exp3_21	0.338	5.55e-06	0.32	3.14e-15	336	7	0.0208333	3	2.66e-24	200	197	0.985	3	0	0.858546	0.122857	0
39516	phylogenetic_fixedTrees	8	1300	0.5	1	08taxa_balanced_LHS	balanced	08taxa_balanced_RHS_nonreciprocal_close_1event	balanced	close	nonreciprocal	0.3	exp3_22	0.371	5.94e-06	0.341	1.85e-36	336	9	0.0267857	3	2.04e-33	200	199	0.995	1	0	0.849391	0.132857	0
39517	phylogenetic_fixedTrees	8	1300	0.5	1	08taxa_balanced_LHS	balanced	08taxa_balanced_RHS_nonreciprocal_close_1event	balanced	close	nonreciprocal	0.3	exp3_23	0.348	5.51e-06	0.328	2.01e-17	336	12	0.0357143	3	2.62e-31	200	200	1	0	0	0.884776	0.133143	0.08
39518	phylogenetic_fixedTrees	8	1300	0.5	1	08taxa_balanced_LHS	balanced	08taxa_balanced_RHS_nonreciprocal_close_1event	balanced	close	nonreciprocal	0.3	exp3_24	0.347	5.64e-06	0.327	4.66e-17	336	8	0.0238095	2	2.67e-31	200	200	1	0	0	0.865422	0.128286	0
39519	phylogenetic_fixedTrees	8	1300	0.5	1	08taxa_balanced_LHS	balanced	08taxa_balanced_RHS_nonreciprocal_close_1event	balanced	close	nonreciprocal	0.3	exp3_25	0.371	5.52e-06	0.352	1.55e-17	336	11	0.0327381	3	7.53e-42	200	200	1	0	0	0.863258	0.142	0
39520	phylogenetic_fixedTrees	8	1300	0.5	1	08taxa_balanced_LHS	balanced	08taxa_balanced_RHS_nonreciprocal_close_1event	balanced	close	nonreciprocal	0.3	exp3_26	0.345	5.32e-06	0.323	1.65e-21	336	9	0.0267857	4	2.91e-33	200	200	1	0	0	0.869244	0.117143	0.02
39521	phylogenetic_fixedTrees	8	1300	0.5	1	08taxa_balanced_LHS	balanced	08taxa_balanced_RHS_nonreciprocal_close_1event	balanced	close	nonreciprocal	0.3	exp3_27	0.352	5.12e-06	0.326	1.68e-29	336	9	0.0267857	3	6.21e-38	200	200	1	0	0	0.846492	0.168571	0.04
39522	phylogenetic_fixedTrees	8	1300	0.5	1	08taxa_balanced_LHS	balanced	08taxa_balanced_RHS_nonreciprocal_close_1event	balanced	close	nonreciprocal	0.3	exp3_28	0.339	5.12e-06	0.315	4.72e-28	336	8	0.0238095	3	5.57e-34	200	200	1	0	0	0.867819	0.131714	0.04
39523	phylogenetic_fixedTrees	8	1300	0.5	1	08taxa_balanced_LHS	balanced	08taxa_balanced_RHS_nonreciprocal_close_1event	balanced	close	nonreciprocal	0.3	exp3_29	0.337	5.41e-06	0.314	9.56e-24	336	9	0.0267857	3	3.69e-32	200	192	0.96	8	0	0.841375	0.162286	0.02
39524	phylogenetic_fixedTrees	8	1300	0.5	1	08taxa_balanced_LHS	balanced	08taxa_balanced_RHS_nonreciprocal_close_1event	balanced	close	nonreciprocal	0.3	exp3_3	0.357	5.57e-06	0.336	1.43e-18	336	9	0.0267857	4	1e-32	200	199	0.995	1	0	0.856671	0.165714	0.06
39525	phylogenetic_fixedTrees	8	1300	0.5	1	08taxa_balanced_LHS	balanced	08taxa_balanced_RHS_nonreciprocal_close_1event	balanced	close	nonreciprocal	0.3	exp3_30	0.363	5.92e-06	0.34	4.55e-23	336	7	0.0208333	3	8.68e-36	200	195	0.975	5	0	0.844586	0.145429	0
39526	phylogenetic_fixedTrees	8	1300	0.5	1	08taxa_balanced_LHS	balanced	08taxa_balanced_RHS_nonreciprocal_close_1event	balanced	close	nonreciprocal	0.3	exp3_31	0.34	5.38e-06	0.31	0	336	11	0.0327381	3	7.42e-38	200	199	0.995	1	0	0.858621	0.160286	0.02
39527	phylogenetic_fixedTrees	8	1300	0.5	1	08taxa_balanced_LHS	balanced	08taxa_balanced_RHS_nonreciprocal_close_1event	balanced	close	nonreciprocal	0.3	exp3_32	0.358	5.34e-06	0.334	1.89e-24	336	8	0.0238095	3	5.24e-28	200	200	1	0	0	0.859684	0.131143	0
39528	phylogenetic_fixedTrees	8	1300	0.5	1	08taxa_balanced_LHS	balanced	08taxa_balanced_RHS_nonreciprocal_close_1event	balanced	close	nonreciprocal	0.3	exp3_33	0.342	5.7e-06	0.322	4.31e-17	336	6	0.0178571	2	1.26e-32	200	199	0.995	1	0	0.833057	0.158571	0.02
39529	phylogenetic_fixedTrees	8	1300	0.5	1	08taxa_balanced_LHS	balanced	08taxa_balanced_RHS_nonreciprocal_close_1event	balanced	close	nonreciprocal	0.3	exp3_34	0.355	5.53e-06	0.33	3.47e-28	336	13	0.0386905	3	7.7e-37	200	195	0.975	5	0	0.841174	0.18	0
39530	phylogenetic_fixedTrees	8	1300	0.5	1	08taxa_balanced_LHS	balanced	08taxa_balanced_RHS_nonreciprocal_close_1event	balanced	close	nonreciprocal	0.3	exp3_35	0.311	4.93e-06	0.289	1.88e-22	336	9	0.0267857	4	1.35e-34	200	200	1	0	0	0.85077	0.154286	0.04
39531	phylogenetic_fixedTrees	8	1300	0.5	1	08taxa_balanced_LHS	balanced	08taxa_balanced_RHS_nonreciprocal_close_1event	balanced	close	nonreciprocal	0.3	exp3_36	0.347	5.57e-06	0.319	9.85e-33	336	11	0.0327381	3	2.84e-40	200	200	1	0	0	0.863858	0.12	0
39532	phylogenetic_fixedTrees	8	1300	0.5	1	08taxa_balanced_LHS	balanced	08taxa_balanced_RHS_nonreciprocal_close_1event	balanced	close	nonreciprocal	0.3	exp3_37	0.348	5.52e-06	0.324	6.65e-25	336	12	0.0357143	3	4.32e-31	200	193	0.965	7	0	0.876687	0.150857	0
39533	phylogenetic_fixedTrees	8	1300	0.5	1	08taxa_balanced_LHS	balanced	08taxa_balanced_RHS_nonreciprocal_close_1event	balanced	close	nonreciprocal	0.3	exp3_38	0.349	5.43e-06	0.323	1.29e-28	336	9	0.0267857	2	1.91e-36	200	200	1	0	0	0.891908	0.137429	0.02
39534	phylogenetic_fixedTrees	8	1300	0.5	1	08taxa_balanced_LHS	balanced	08taxa_balanced_RHS_nonreciprocal_close_1event	balanced	close	nonreciprocal	0.3	exp3_39	0.357	5.73e-06	0.328	1.83e-33	336	10	0.0297619	3	4.96e-36	200	199	0.995	1	0	0.85521	0.140286	0.02
39535	phylogenetic_fixedTrees	8	1300	0.5	1	08taxa_balanced_LHS	balanced	08taxa_balanced_RHS_nonreciprocal_close_1event	balanced	close	nonreciprocal	0.3	exp3_4	0.348	5.94e-06	0.328	3.93e-16	336	10	0.0297619	3	2.12e-31	200	200	1	0	0	0.875389	0.136857	0
39536	phylogenetic_fixedTrees	8	1300	0.5	1	08taxa_balanced_LHS	balanced	08taxa_balanced_RHS_nonreciprocal_close_1event	balanced	close	nonreciprocal	0.3	exp3_40	0.336	5.43e-06	0.318	2.87e-14	336	7	0.0208333	3	1.53e-25	200	195	0.975	5	0	0.834879	0.148571	0
39537	phylogenetic_fixedTrees	8	1300	0.5	1	08taxa_balanced_LHS	balanced	08taxa_balanced_RHS_nonreciprocal_close_1event	balanced	close	nonreciprocal	0.3	exp3_41	0.344	5.51e-06	0.326	8.17e-15	336	8	0.0238095	3	3.51e-29	200	199	0.995	1	0	0.899055	0.119143	0.02
39538	phylogenetic_fixedTrees	8	1300	0.5	1	08taxa_balanced_LHS	balanced	08taxa_balanced_RHS_nonreciprocal_close_1event	balanced	close	nonreciprocal	0.3	exp3_42	0.33	5.62e-06	0.31	1.4e-17	336	6	0.0178571	2	1.57e-28	200	200	1	0	0	0.866489	0.119429	0.02
39539	phylogenetic_fixedTrees	8	1300	0.5	1	08taxa_balanced_LHS	balanced	08taxa_balanced_RHS_nonreciprocal_close_1event	balanced	close	nonreciprocal	0.3	exp3_43	0.352	5.46e-06	0.329	7.58e-24	336	9	0.0267857	4	1.2e-33	200	200	1	0	0	0.857971	0.139143	0
39540	phylogenetic_fixedTrees	8	1300	0.5	1	08taxa_balanced_LHS	balanced	08taxa_balanced_RHS_nonreciprocal_close_1event	balanced	close	nonreciprocal	0.3	exp3_44	0.338	5.34e-06	0.31	4.8e-33	336	6	0.0178571	2	2.23e-34	200	197	0.985	3	0	0.867486	0.137143	0
39541	phylogenetic_fixedTrees	8	1300	0.5	1	08taxa_balanced_LHS	balanced	08taxa_balanced_RHS_nonreciprocal_close_1event	balanced	close	nonreciprocal	0.3	exp3_45	0.338	6.13e-06	0.315	3.76e-20	336	10	0.0297619	3	1.76e-38	200	200	1	0	0	0.856696	0.129143	0.04
39542	phylogenetic_fixedTrees	8	1300	0.5	1	08taxa_balanced_LHS	balanced	08taxa_balanced_RHS_nonreciprocal_close_1event	balanced	close	nonreciprocal	0.3	exp3_46	0.342	5.28e-06	0.319	5.5e-24	336	9	0.0267857	3	2.34e-31	200	200	1	0	0	0.848893	0.150857	0.02
39543	phylogenetic_fixedTrees	8	1300	0.5	1	08taxa_balanced_LHS	balanced	08taxa_balanced_RHS_nonreciprocal_close_1event	balanced	close	nonreciprocal	0.3	exp3_47	0.351	5.29e-06	0.331	3.4e-18	336	15	0.0446429	4	2.61e-35	200	200	1	0	0	0.899269	0.110286	0
39544	phylogenetic_fixedTrees	8	1300	0.5	1	08taxa_balanced_LHS	balanced	08taxa_balanced_RHS_nonreciprocal_close_1event	balanced	close	nonreciprocal	0.3	exp3_48	0.365	5.65e-06	0.341	3.09e-24	336	7	0.0208333	2	1.41e-35	200	195	0.975	5	0	0.848959	0.146857	0
39545	phylogenetic_fixedTrees	8	1300	0.5	1	08taxa_balanced_LHS	balanced	08taxa_balanced_RHS_nonreciprocal_close_1event	balanced	close	nonreciprocal	0.3	exp3_49	0.344	5.4e-06	0.32	3.11e-25	336	8	0.0238095	2	1.18e-28	200	199	0.995	1	0	0.876182	0.145714	0.04
39546	phylogenetic_fixedTrees	8	1300	0.5	1	08taxa_balanced_LHS	balanced	08taxa_balanced_RHS_nonreciprocal_close_1event	balanced	close	nonreciprocal	0.3	exp3_5	0.352	5.7e-06	0.331	8.68e-18	336	7	0.0208333	3	4.2e-26	200	198	0.99	2	0	0.834621	0.16	0.02
39547	phylogenetic_fixedTrees	8	1300	0.5	1	08taxa_balanced_LHS	balanced	08taxa_balanced_RHS_nonreciprocal_close_1event	balanced	close	nonreciprocal	0.3	exp3_50	0.345	5.27e-06	0.325	2.29e-18	336	8	0.0238095	2	3.35e-34	200	200	1	0	0	0.881718	0.130857	0
39548	phylogenetic_fixedTrees	8	1300	0.5	1	08taxa_balanced_LHS	balanced	08taxa_balanced_RHS_nonreciprocal_close_1event	balanced	close	nonreciprocal	0.3	exp3_51	0.378	5.97e-06	0.348	4.97e-35	336	10	0.0297619	4	2.25e-36	200	200	1	0	0	0.869308	0.114857	0
39549	phylogenetic_fixedTrees	8	1300	0.5	1	08taxa_balanced_LHS	balanced	08taxa_balanced_RHS_nonreciprocal_close_1event	balanced	close	nonreciprocal	0.3	exp3_52	0.338	5.44e-06	0.32	5.04e-15	336	6	0.0178571	2	1.3e-28	200	200	1	0	0	0.862001	0.119143	0
39550	phylogenetic_fixedTrees	8	1300	0.5	1	08taxa_balanced_LHS	balanced	08taxa_balanced_RHS_nonreciprocal_close_1event	balanced	close	nonreciprocal	0.3	exp3_53	0.343	5.74e-06	0.322	2.38e-18	336	8	0.0238095	3	8.3e-40	200	200	1	0	0	0.840111	0.151429	0
39551	phylogenetic_fixedTrees	8	1300	0.5	1	08taxa_balanced_LHS	balanced	08taxa_balanced_RHS_nonreciprocal_close_1event	balanced	close	nonreciprocal	0.3	exp3_54	0.349	6.03e-06	0.332	8.56e-13	336	8	0.0238095	2	7.86e-32	200	200	1	0	0	0.870224	0.129429	0
39552	phylogenetic_fixedTrees	8	1300	0.5	1	08taxa_balanced_LHS	balanced	08taxa_balanced_RHS_nonreciprocal_close_1event	balanced	close	nonreciprocal	0.3	exp3_55	0.357	5.48e-06	0.338	1.88e-16	336	8	0.0238095	3	9.18e-23	200	197	0.985	3	0	0.853699	0.134571	0
39553	phylogenetic_fixedTrees	8	1300	0.5	1	08taxa_balanced_LHS	balanced	08taxa_balanced_RHS_nonreciprocal_close_1event	balanced	close	nonreciprocal	0.3	exp3_56	0.364	5.5e-06	0.339	9.27e-28	336	10	0.0297619	3	2.43e-34	200	197	0.985	3	0	0.816127	0.168	0.02
39554	phylogenetic_fixedTrees	8	1300	0.5	1	08taxa_balanced_LHS	balanced	08taxa_balanced_RHS_nonreciprocal_close_1event	balanced	close	nonreciprocal	0.3	exp3_57	0.371	5.87e-06	0.345	8.99e-27	336	11	0.0327381	3	8.19e-36	200	200	1	0	0	0.889258	0.147429	0
39555	phylogenetic_fixedTrees	8	1300	0.5	1	08taxa_balanced_LHS	balanced	08taxa_balanced_RHS_nonreciprocal_close_1event	balanced	close	nonreciprocal	0.3	exp3_58	0.333	5.24e-06	0.311	4.47e-22	336	8	0.0238095	3	1.65e-33	200	199	0.995	1	0	0.888373	0.111429	0
39556	phylogenetic_fixedTrees	8	1300	0.5	1	08taxa_balanced_LHS	balanced	08taxa_balanced_RHS_nonreciprocal_close_1event	balanced	close	nonreciprocal	0.3	exp3_59	0.385	5.47e-06	0.363	1.37e-21	336	10	0.0297619	3	5e-36	200	200	1	0	0	0.849519	0.153714	0
39557	phylogenetic_fixedTrees	8	1300	0.5	1	08taxa_balanced_LHS	balanced	08taxa_balanced_RHS_nonreciprocal_close_1event	balanced	close	nonreciprocal	0.3	exp3_6	0.344	5.44e-06	0.322	2.1e-22	336	10	0.0297619	2	1.79e-32	200	194	0.97	6	0	0.865668	0.150571	0.02
39558	phylogenetic_fixedTrees	8	1300	0.5	1	08taxa_balanced_LHS	balanced	08taxa_balanced_RHS_nonreciprocal_close_1event	balanced	close	nonreciprocal	0.3	exp3_60	0.357	5.21e-06	0.331	1.12e-31	336	10	0.0297619	3	3.8e-35	200	198	0.99	2	0	0.846249	0.154286	0
39559	phylogenetic_fixedTrees	8	1300	0.5	1	08taxa_balanced_LHS	balanced	08taxa_balanced_RHS_nonreciprocal_close_1event	balanced	close	nonreciprocal	0.3	exp3_61	0.365	5.51e-06	0.338	1.84e-31	336	13	0.0386905	3	3.6e-30	200	200	1	0	0	0.86653	0.154286	0.04
39560	phylogenetic_fixedTrees	8	1300	0.5	1	08taxa_balanced_LHS	balanced	08taxa_balanced_RHS_nonreciprocal_close_1event	balanced	close	nonreciprocal	0.3	exp3_62	0.364	5.91e-06	0.337	1.44e-28	336	10	0.0297619	3	8.65e-33	200	200	1	0	0	0.840895	0.139714	0.04
39561	phylogenetic_fixedTrees	8	1300	0.5	1	08taxa_balanced_LHS	balanced	08taxa_balanced_RHS_nonreciprocal_close_1event	balanced	close	nonreciprocal	0.3	exp3_63	0.379	5.98e-06	0.361	1.01e-13	336	7	0.0208333	2	1.05e-26	200	200	1	0	0	0.823859	0.171429	0
39562	phylogenetic_fixedTrees	8	1300	0.5	1	08taxa_balanced_LHS	balanced	08taxa_balanced_RHS_nonreciprocal_close_1event	balanced	close	nonreciprocal	0.3	exp3_64	0.351	6.14e-06	0.332	4.1e-15	336	9	0.0267857	3	5.26e-32	200	200	1	0	0	0.904321	0.0811429	0.02
39563	phylogenetic_fixedTrees	8	1300	0.5	1	08taxa_balanced_LHS	balanced	08taxa_balanced_RHS_nonreciprocal_close_1event	balanced	close	nonreciprocal	0.3	exp3_65	0.375	5.81e-06	0.354	9.77e-19	336	6	0.0178571	2	6.1e-33	200	194	0.97	6	0	0.866915	0.131143	0
39564	phylogenetic_fixedTrees	8	1300	0.5	1	08taxa_balanced_LHS	balanced	08taxa_balanced_RHS_nonreciprocal_close_1event	balanced	close	nonreciprocal	0.3	exp3_66	0.329	5.27e-06	0.305	3.31e-25	336	6	0.0178571	2	5.89e-36	200	200	1	0	0	0.838064	0.159714	0
39565	phylogenetic_fixedTrees	8	1300	0.5	1	08taxa_balanced_LHS	balanced	08taxa_balanced_RHS_nonreciprocal_close_1event	balanced	close	nonreciprocal	0.3	exp3_67	0.348	5.87e-06	0.32	2.87e-30	336	9	0.0267857	4	4.28e-37	200	200	1	0	0	0.851011	0.130571	0
39566	phylogenetic_fixedTrees	8	1300	0.5	1	08taxa_balanced_LHS	balanced	08taxa_balanced_RHS_nonreciprocal_close_1event	balanced	close	nonreciprocal	0.3	exp3_68	0.371	5.86e-06	0.351	4.85e-16	336	7	0.0208333	3	1.28e-31	200	200	1	0	0	0.827887	0.171143	0
39567	phylogenetic_fixedTrees	8	1300	0.5	1	08taxa_balanced_LHS	balanced	08taxa_balanced_RHS_nonreciprocal_close_1event	balanced	close	nonreciprocal	0.3	exp3_69	0.336	5.65e-06	0.318	2.26e-14	336	6	0.0178571	2	1.56e-28	200	200	1	0	0	0.850406	0.148571	0
39568	phylogenetic_fixedTrees	8	1300	0.5	1	08taxa_balanced_LHS	balanced	08taxa_balanced_RHS_nonreciprocal_close_1event	balanced	close	nonreciprocal	0.3	exp3_7	0.365	6.05e-06	0.343	1.84e-19	336	6	0.0178571	2	1.14e-28	200	200	1	0	0	0.871785	0.160857	0
39569	phylogenetic_fixedTrees	8	1300	0.5	1	08taxa_balanced_LHS	balanced	08taxa_balanced_RHS_nonreciprocal_close_1event	balanced	close	nonreciprocal	0.3	exp3_70	0.346	5.27e-06	0.322	1.46e-25	336	8	0.0238095	3	4.52e-30	200	193	0.965	7	0	0.849383	0.141714	0
39570	phylogenetic_fixedTrees	8	1300	0.5	1	08taxa_balanced_LHS	balanced	08taxa_balanced_RHS_nonreciprocal_close_1event	balanced	close	nonreciprocal	0.3	exp3_71	0.353	5.6e-06	0.328	2.24e-27	336	9	0.0267857	3	6.79e-32	200	200	1	0	0	0.895688	0.111429	0
39571	phylogenetic_fixedTrees	8	1300	0.5	1	08taxa_balanced_LHS	balanced	08taxa_balanced_RHS_nonreciprocal_close_1event	balanced	close	nonreciprocal	0.3	exp3_72	0.357	5.41e-06	0.335	3.16e-21	336	6	0.0178571	2	5.9e-29	200	197	0.985	3	0	0.876581	0.124	0
39572	phylogenetic_fixedTrees	8	1300	0.5	1	08taxa_balanced_LHS	balanced	08taxa_balanced_RHS_nonreciprocal_close_1event	balanced	close	nonreciprocal	0.3	exp3_73	0.343	5.14e-06	0.321	1.96e-22	336	13	0.0386905	3	2.22e-38	200	192	0.96	8	0	0.833784	0.139143	0
39573	phylogenetic_fixedTrees	8	1300	0.5	1	08taxa_balanced_LHS	balanced	08taxa_balanced_RHS_nonreciprocal_close_1event	balanced	close	nonreciprocal	0.3	exp3_74	0.346	5.33e-06	0.325	5.89e-19	336	11	0.0327381	3	4.43e-35	200	200	1	0	0	0.878137	0.105429	0
39574	phylogenetic_fixedTrees	8	1300	0.5	1	08taxa_balanced_LHS	balanced	08taxa_balanced_RHS_nonreciprocal_close_1event	balanced	close	nonreciprocal	0.3	exp3_75	0.379	6.27e-06	0.357	1.72e-18	336	11	0.0327381	3	1.46e-27	200	200	1	0	0	0.859499	0.154571	0
39575	phylogenetic_fixedTrees	8	1300	0.5	1	08taxa_balanced_LHS	balanced	08taxa_balanced_RHS_nonreciprocal_close_1event	balanced	close	nonreciprocal	0.3	exp3_76	0.354	5.87e-06	0.336	1.8e-14	336	7	0.0208333	2	5.07e-21	200	199	0.995	1	0	0.88719	0.117429	0
39576	phylogenetic_fixedTrees	8	1300	0.5	1	08taxa_balanced_LHS	balanced	08taxa_balanced_RHS_nonreciprocal_close_1event	balanced	close	nonreciprocal	0.3	exp3_77	0.331	5.52e-06	0.307	3.58e-25	336	8	0.0238095	3	1.01e-27	200	200	1	0	0	0.848061	0.154571	0.02
39577	phylogenetic_fixedTrees	8	1300	0.5	1	08taxa_balanced_LHS	balanced	08taxa_balanced_RHS_nonreciprocal_close_1event	balanced	close	nonreciprocal	0.3	exp3_78	0.365	5.75e-06	0.346	6.18e-15	336	6	0.0178571	2	8.62e-33	200	197	0.985	3	0	0.872549	0.126	0
39578	phylogenetic_fixedTrees	8	1300	0.5	1	08taxa_balanced_LHS	balanced	08taxa_balanced_RHS_nonreciprocal_close_1event	balanced	close	nonreciprocal	0.3	exp3_79	0.348	5.53e-06	0.331	4.32e-13	336	8	0.0238095	2	2.36e-26	200	193	0.965	7	0	0.866226	0.134857	0.04
39579	phylogenetic_fixedTrees	8	1300	0.5	1	08taxa_balanced_LHS	balanced	08taxa_balanced_RHS_nonreciprocal_close_1event	balanced	close	nonreciprocal	0.3	exp3_8	0.354	5.87e-06	0.328	1.98e-27	336	6	0.0178571	2	5.25e-31	200	200	1	0	0	0.878986	0.125714	0
39580	phylogenetic_fixedTrees	8	1300	0.5	1	08taxa_balanced_LHS	balanced	08taxa_balanced_RHS_nonreciprocal_close_1event	balanced	close	nonreciprocal	0.3	exp3_80	0.354	5.32e-06	0.333	2.52e-21	336	9	0.0267857	3	4.29e-39	200	200	1	0	0	0.838459	0.149429	0
39581	phylogenetic_fixedTrees	8	1300	0.5	1	08taxa_balanced_LHS	balanced	08taxa_balanced_RHS_nonreciprocal_close_1event	balanced	close	nonreciprocal	0.3	exp3_81	0.357	5.61e-06	0.338	1.22e-15	336	6	0.0178571	2	1.42e-27	200	200	1	0	0	0.852891	0.162857	0.06
39582	phylogenetic_fixedTrees	8	1300	0.5	1	08taxa_balanced_LHS	balanced	08taxa_balanced_RHS_nonreciprocal_close_1event	balanced	close	nonreciprocal	0.3	exp3_82	0.381	5.8e-06	0.362	2.72e-15	336	6	0.0178571	2	1.71e-25	200	197	0.985	3	0	0.855877	0.133143	0
39583	phylogenetic_fixedTrees	8	1300	0.5	1	08taxa_balanced_LHS	balanced	08taxa_balanced_RHS_nonreciprocal_close_1event	balanced	close	nonreciprocal	0.3	exp3_83	0.338	5.35e-06	0.321	3.07e-13	336	8	0.0238095	2	6.2e-28	200	194	0.97	6	0	0.884953	0.126857	0.02
39584	phylogenetic_fixedTrees	8	1300	0.5	1	08taxa_balanced_LHS	balanced	08taxa_balanced_RHS_nonreciprocal_close_1event	balanced	close	nonreciprocal	0.3	exp3_84	0.378	5.71e-06	0.354	5.98e-25	336	8	0.0238095	3	1.71e-33	200	200	1	0	0	0.841081	0.143143	0
39585	phylogenetic_fixedTrees	8	1300	0.5	1	08taxa_balanced_LHS	balanced	08taxa_balanced_RHS_nonreciprocal_close_1event	balanced	close	nonreciprocal	0.3	exp3_85	0.372	6.32e-06	0.335	0	336	9	0.0267857	3	9.62e-34	200	200	1	0	0	0.840319	0.133714	0.02
39586	phylogenetic_fixedTrees	8	1300	0.5	1	08taxa_balanced_LHS	balanced	08taxa_balanced_RHS_nonreciprocal_close_1event	balanced	close	nonreciprocal	0.3	exp3_86	0.37	5.97e-06	0.346	2.97e-24	336	7	0.0208333	2	2.63e-31	200	200	1	0	0	0.87271	0.144857	0.06
39587	phylogenetic_fixedTrees	8	1300	0.5	1	08taxa_balanced_LHS	balanced	08taxa_balanced_RHS_nonreciprocal_close_1event	balanced	close	nonreciprocal	0.3	exp3_87	0.357	5.4e-06	0.336	4.84e-19	336	15	0.0446429	4	2.32e-36	200	192	0.96	8	0	0.865516	0.155429	0
39588	phylogenetic_fixedTrees	8	1300	0.5	1	08taxa_balanced_LHS	balanced	08taxa_balanced_RHS_nonreciprocal_close_1event	balanced	close	nonreciprocal	0.3	exp3_88	0.357	5.59e-06	0.334	4.95e-24	336	11	0.0327381	3	8.3e-37	200	200	1	0	0	0.892298	0.102	0
39589	phylogenetic_fixedTrees	8	1300	0.5	1	08taxa_balanced_LHS	balanced	08taxa_balanced_RHS_nonreciprocal_close_1event	balanced	close	nonreciprocal	0.3	exp3_89	0.33	5.09e-06	0.303	4.49e-34	336	10	0.0297619	3	1.33e-37	200	200	1	0	0	0.87977	0.129429	0.02
39590	phylogenetic_fixedTrees	8	1300	0.5	1	08taxa_balanced_LHS	balanced	08taxa_balanced_RHS_nonreciprocal_close_1event	balanced	close	nonreciprocal	0.3	exp3_9	0.362	5.36e-06	0.347	1.37e-10	336	7	0.0208333	2	1.1e-29	200	197	0.985	3	0	0.824613	0.142571	0
39591	phylogenetic_fixedTrees	8	1300	0.5	1	08taxa_balanced_LHS	balanced	08taxa_balanced_RHS_nonreciprocal_close_1event	balanced	close	nonreciprocal	0.3	exp3_90	0.338	4.9e-06	0.313	4.99e-31	336	10	0.0297619	3	9.26e-40	200	196	0.98	4	0	0.842427	0.166857	0.02
39592	phylogenetic_fixedTrees	8	1300	0.5	1	08taxa_balanced_LHS	balanced	08taxa_balanced_RHS_nonreciprocal_close_1event	balanced	close	nonreciprocal	0.3	exp3_91	0.324	5.29e-06	0.297	2.93e-33	336	9	0.0267857	3	3.32e-39	200	200	1	0	0	0.868394	0.123429	0
39593	phylogenetic_fixedTrees	8	1300	0.5	1	08taxa_balanced_LHS	balanced	08taxa_balanced_RHS_nonreciprocal_close_1event	balanced	close	nonreciprocal	0.3	exp3_92	0.333	5.32e-06	0.307	1.06e-28	336	8	0.0238095	2	4.45e-34	200	200	1	0	0	0.859606	0.140857	0.02
39594	phylogenetic_fixedTrees	8	1300	0.5	1	08taxa_balanced_LHS	balanced	08taxa_balanced_RHS_nonreciprocal_close_1event	balanced	close	nonreciprocal	0.3	exp3_93	0.37	5.56e-06	0.351	2.51e-16	336	9	0.0267857	3	1.2e-30	200	200	1	0	0	0.862025	0.153143	0.04
39595	phylogenetic_fixedTrees	8	1300	0.5	1	08taxa_balanced_LHS	balanced	08taxa_balanced_RHS_nonreciprocal_close_1event	balanced	close	nonreciprocal	0.3	exp3_94	0.339	5.3e-06	0.317	4.27e-22	336	6	0.0178571	2	1.99e-36	200	192	0.96	8	0	0.88097	0.123714	0
39596	phylogenetic_fixedTrees	8	1300	0.5	1	08taxa_balanced_LHS	balanced	08taxa_balanced_RHS_nonreciprocal_close_1event	balanced	close	nonreciprocal	0.3	exp3_95	0.343	5.52e-06	0.32	6.18e-23	336	9	0.0267857	3	1e-31	200	196	0.98	4	0	0.838254	0.150286	0
39597	phylogenetic_fixedTrees	8	1300	0.5	1	08taxa_balanced_LHS	balanced	08taxa_balanced_RHS_nonreciprocal_close_1event	balanced	close	nonreciprocal	0.3	exp3_96	0.356	5.65e-06	0.332	9.08e-24	336	7	0.0208333	3	6.48e-28	200	190	0.95	10	0	0.834579	0.169714	0
39598	phylogenetic_fixedTrees	8	1300	0.5	1	08taxa_balanced_LHS	balanced	08taxa_balanced_RHS_nonreciprocal_close_1event	balanced	close	nonreciprocal	0.3	exp3_97	0.336	5.49e-06	0.309	8.48e-30	336	10	0.0297619	4	2.52e-30	200	196	0.98	4	0	0.862124	0.154857	0
39599	phylogenetic_fixedTrees	8	1300	0.5	1	08taxa_balanced_LHS	balanced	08taxa_balanced_RHS_nonreciprocal_close_1event	balanced	close	nonreciprocal	0.3	exp3_98	0.34	5.66e-06	0.322	1.44e-15	336	6	0.0178571	2	2.72e-27	200	200	1	0	0	0.846692	0.143143	0.04
39600	phylogenetic_fixedTrees	8	1300	0.5	1	08taxa_balanced_LHS	balanced	08taxa_balanced_RHS_nonreciprocal_close_1event	balanced	close	nonreciprocal	0.3	exp3_99	0.329	5.58e-06	0.308	3.74e-19	336	7	0.0208333	3	1.76e-29	200	200	1	0	0	0.8631	0.135429	0.02
39601	phylogenetic_fixedTrees	8	1300	0.5	1	08taxa_balanced_LHS	balanced	08taxa_balanced_RHS_nonreciprocal_close_1event	balanced	close	nonreciprocal	0.41	exp3_1	0.365	5.65e-06	0.342	5.76e-22	336	11	0.0327381	4	4.24e-42	200	198	0.99	2	0	0.848381	0.154286	0.02
39602	phylogenetic_fixedTrees	8	1300	0.5	1	08taxa_balanced_LHS	balanced	08taxa_balanced_RHS_nonreciprocal_close_1event	balanced	close	nonreciprocal	0.41	exp3_10	0.349	5.44e-06	0.323	1.77e-27	336	11	0.0327381	4	1.37e-38	200	195	0.975	5	0	0.834693	0.159429	0.04
39603	phylogenetic_fixedTrees	8	1300	0.5	1	08taxa_balanced_LHS	balanced	08taxa_balanced_RHS_nonreciprocal_close_1event	balanced	close	nonreciprocal	0.41	exp3_100	0.339	5.06e-06	0.31	0	336	8	0.0238095	3	1.66e-37	200	199	0.995	1	0	0.778462	0.192	0
39604	phylogenetic_fixedTrees	8	1300	0.5	1	08taxa_balanced_LHS	balanced	08taxa_balanced_RHS_nonreciprocal_close_1event	balanced	close	nonreciprocal	0.41	exp3_11	0.344	5.65e-06	0.319	2.08e-26	336	10	0.0297619	2	2.98e-36	200	195	0.975	5	0	0.834025	0.160286	0.02
39605	phylogenetic_fixedTrees	8	1300	0.5	1	08taxa_balanced_LHS	balanced	08taxa_balanced_RHS_nonreciprocal_close_1event	balanced	close	nonreciprocal	0.41	exp3_12	0.362	5.46e-06	0.337	2.67e-27	336	10	0.0297619	3	7.85e-37	200	197	0.985	3	0	0.825679	0.172571	0
39606	phylogenetic_fixedTrees	8	1300	0.5	1	08taxa_balanced_LHS	balanced	08taxa_balanced_RHS_nonreciprocal_close_1event	balanced	close	nonreciprocal	0.41	exp3_13	0.357	5.34e-06	0.331	2.01e-30	336	8	0.0238095	2	2.35e-42	200	192	0.96	8	0	0.842303	0.148857	0.02
39607	phylogenetic_fixedTrees	8	1300	0.5	1	08taxa_balanced_LHS	balanced	08taxa_balanced_RHS_nonreciprocal_close_1event	balanced	close	nonreciprocal	0.41	exp3_14	0.372	5.95e-06	0.353	2.72e-15	336	7	0.0208333	3	3.62e-37	200	200	1	0	0	0.819474	0.171143	0.06
39608	phylogenetic_fixedTrees	8	1300	0.5	1	08taxa_balanced_LHS	balanced	08taxa_balanced_RHS_nonreciprocal_close_1event	balanced	close	nonreciprocal	0.41	exp3_15	0.341	5.56e-06	0.315	3.31e-27	336	12	0.0357143	3	9.89e-42	200	197	0.985	3	0	0.80762	0.167429	0
39609	phylogenetic_fixedTrees	8	1300	0.5	1	08taxa_balanced_LHS	balanced	08taxa_balanced_RHS_nonreciprocal_close_1event	balanced	close	nonreciprocal	0.41	exp3_16	0.337	5.22e-06	0.309	1.53e-35	336	13	0.0386905	3	0	200	200	1	0	0	0.800313	0.178571	0
39610	phylogenetic_fixedTrees	8	1300	0.5	1	08taxa_balanced_LHS	balanced	08taxa_balanced_RHS_nonreciprocal_close_1event	balanced	close	nonreciprocal	0.41	exp3_17	0.341	5.11e-06	0.307	0	336	15	0.0446429	4	7.53e-42	200	184	0.92	16	0	0.792462	0.207143	0
39611	phylogenetic_fixedTrees	8	1300	0.5	1	08taxa_balanced_LHS	balanced	08taxa_balanced_RHS_nonreciprocal_close_1event	balanced	close	nonreciprocal	0.41	exp3_18	0.338	5.69e-06	0.319	3.82e-16	336	7	0.0208333	2	9.24e-34	200	197	0.985	3	0	0.832846	0.17	0
39612	phylogenetic_fixedTrees	8	1300	0.5	1	08taxa_balanced_LHS	balanced	08taxa_balanced_RHS_nonreciprocal_close_1event	balanced	close	nonreciprocal	0.41	exp3_19	0.382	5.52e-06	0.357	5.53e-26	336	6	0.0178571	2	2.18e-37	200	193	0.965	7	0	0.83374	0.179714	0
39613	phylogenetic_fixedTrees	8	1300	0.5	1	08taxa_balanced_LHS	balanced	08taxa_balanced_RHS_nonreciprocal_close_1event	balanced	close	nonreciprocal	0.41	exp3_2	0.368	5.62e-06	0.341	1.74e-30	336	12	0.0357143	3	1.14e-38	200	200	1	0	0	0.817147	0.169143	0
39614	phylogenetic_fixedTrees	8	1300	0.5	1	08taxa_balanced_LHS	balanced	08taxa_balanced_RHS_nonreciprocal_close_1event	balanced	close	nonreciprocal	0.41	exp3_20	0.344	5.36e-06	0.316	4.89e-33	336	6	0.0178571	2	8.76e-32	200	197	0.985	3	0	0.832961	0.169429	0.02
39615	phylogenetic_fixedTrees	8	1300	0.5	1	08taxa_balanced_LHS	balanced	08taxa_balanced_RHS_nonreciprocal_close_1event	balanced	close	nonreciprocal	0.41	exp3_21	0.366	6.07e-06	0.337	5.22e-32	336	10	0.0297619	3	4.47e-36	200	200	1	0	0	0.792982	0.163143	0.02
39616	phylogenetic_fixedTrees	8	1300	0.5	1	08taxa_balanced_LHS	balanced	08taxa_balanced_RHS_nonreciprocal_close_1event	balanced	close	nonreciprocal	0.41	exp3_22	0.387	5.58e-06	0.352	0	336	16	0.047619	3	5.18e-42	200	195	0.975	5	0	0.790787	0.181429	0.04
39617	phylogenetic_fixedTrees	8	1300	0.5	1	08taxa_balanced_LHS	balanced	08taxa_balanced_RHS_nonreciprocal_close_1event	balanced	close	nonreciprocal	0.41	exp3_23	0.361	5.82e-06	0.332	1.24e-32	336	12	0.0357143	2	0	200	197	0.985	3	0	0.826312	0.169143	0.02
39618	phylogenetic_fixedTrees	8	1300	0.5	1	08taxa_balanced_LHS	balanced	08taxa_balanced_RHS_nonreciprocal_close_1event	balanced	close	nonreciprocal	0.41	exp3_24	0.351	5.65e-06	0.323	9.97e-32	336	9	0.0267857	3	5.71e-40	200	197	0.985	3	0	0.841669	0.165143	0
39619	phylogenetic_fixedTrees	8	1300	0.5	1	08taxa_balanced_LHS	balanced	08taxa_balanced_RHS_nonreciprocal_close_1event	balanced	close	nonreciprocal	0.41	exp3_25	0.35	5.35e-06	0.327	6.59e-23	336	9	0.0267857	2	0	200	193	0.965	7	0	0.795848	0.159714	0.02
39620	phylogenetic_fixedTrees	8	1300	0.5	1	08taxa_balanced_LHS	balanced	08taxa_balanced_RHS_nonreciprocal_close_1event	balanced	close	nonreciprocal	0.41	exp3_26	0.38	6.19e-06	0.357	3.75e-21	336	8	0.0238095	2	1.22e-36	200	200	1	0	0	0.840737	0.169429	0
39621	phylogenetic_fixedTrees	8	1300	0.5	1	08taxa_balanced_LHS	balanced	08taxa_balanced_RHS_nonreciprocal_close_1event	balanced	close	nonreciprocal	0.41	exp3_27	0.353	5.86e-06	0.327	1.95e-26	336	7	0.0208333	2	8.87e-33	200	199	0.995	1	0	0.791409	0.172286	0
39622	phylogenetic_fixedTrees	8	1300	0.5	1	08taxa_balanced_LHS	balanced	08taxa_balanced_RHS_nonreciprocal_close_1event	balanced	close	nonreciprocal	0.41	exp3_28	0.361	5.7e-06	0.336	1.02e-26	336	8	0.0238095	2	1.38e-34	200	200	1	0	0	0.818104	0.170286	0
39623	phylogenetic_fixedTrees	8	1300	0.5	1	08taxa_balanced_LHS	balanced	08taxa_balanced_RHS_nonreciprocal_close_1event	balanced	close	nonreciprocal	0.41	exp3_29	0.347	5.55e-06	0.32	9.99e-32	336	11	0.0327381	3	4.24e-37	200	197	0.985	0	3	0.828836	0.185143	0.02
39624	phylogenetic_fixedTrees	8	1300	0.5	1	08taxa_balanced_LHS	balanced	08taxa_balanced_RHS_nonreciprocal_close_1event	balanced	close	nonreciprocal	0.41	exp3_3	0.373	5.82e-06	0.348	1.51e-24	336	13	0.0386905	4	1.75e-33	200	196	0.98	4	0	0.820519	0.166286	0.02
39625	phylogenetic_fixedTrees	8	1300	0.5	1	08taxa_balanced_LHS	balanced	08taxa_balanced_RHS_nonreciprocal_close_1event	balanced	close	nonreciprocal	0.41	exp3_30	0.337	5.57e-06	0.307	1.57e-36	336	8	0.0238095	2	3.87e-38	200	196	0.98	4	0	0.823065	0.161714	0
39626	phylogenetic_fixedTrees	8	1300	0.5	1	08taxa_balanced_LHS	balanced	08taxa_balanced_RHS_nonreciprocal_close_1event	balanced	close	nonreciprocal	0.41	exp3_31	0.371	5.77e-06	0.345	6.47e-26	336	10	0.0297619	3	1.2e-30	200	200	1	0	0	0.859433	0.151143	0.04
39627	phylogenetic_fixedTrees	8	1300	0.5	1	08taxa_balanced_LHS	balanced	08taxa_balanced_RHS_nonreciprocal_close_1event	balanced	close	nonreciprocal	0.41	exp3_32	0.349	5.89e-06	0.315	0	336	7	0.0208333	3	7.34e-35	200	189	0.945	11	0	0.783932	0.185714	0.04
39628	phylogenetic_fixedTrees	8	1300	0.5	1	08taxa_balanced_LHS	balanced	08taxa_balanced_RHS_nonreciprocal_close_1event	balanced	close	nonreciprocal	0.41	exp3_33	0.336	5.63e-06	0.307	4.61e-36	336	7	0.0208333	3	3.55e-29	200	188	0.94	12	0	0.828442	0.180286	0
39629	phylogenetic_fixedTrees	8	1300	0.5	1	08taxa_balanced_LHS	balanced	08taxa_balanced_RHS_nonreciprocal_close_1event	balanced	close	nonreciprocal	0.41	exp3_34	0.37	5.49e-06	0.338	0	336	12	0.0357143	3	0	200	200	1	0	0	0.798148	0.155429	0
39630	phylogenetic_fixedTrees	8	1300	0.5	1	08taxa_balanced_LHS	balanced	08taxa_balanced_RHS_nonreciprocal_close_1event	balanced	close	nonreciprocal	0.41	exp3_35	0.353	5.28e-06	0.325	2.54e-33	336	7	0.0208333	3	6.12e-42	200	196	0.98	4	0	0.821508	0.147143	0
39631	phylogenetic_fixedTrees	8	1300	0.5	1	08taxa_balanced_LHS	balanced	08taxa_balanced_RHS_nonreciprocal_close_1event	balanced	close	nonreciprocal	0.41	exp3_36	0.355	5.64e-06	0.327	1.31e-31	336	6	0.0178571	2	3.3e-42	200	195	0.975	5	0	0.776691	0.170571	0.02
39632	phylogenetic_fixedTrees	8	1300	0.5	1	08taxa_balanced_LHS	balanced	08taxa_balanced_RHS_nonreciprocal_close_1event	balanced	close	nonreciprocal	0.41	exp3_37	0.337	5.45e-06	0.307	0	336	13	0.0386905	3	5.14e-38	200	190	0.95	10	0	0.856096	0.162857	0.02
39633	phylogenetic_fixedTrees	8	1300	0.5	1	08taxa_balanced_LHS	balanced	08taxa_balanced_RHS_nonreciprocal_close_1event	balanced	close	nonreciprocal	0.41	exp3_38	0.348	5.3e-06	0.329	1.37e-17	336	7	0.0208333	2	1.62e-31	200	198	0.99	2	0	0.828289	0.157714	0
39634	phylogenetic_fixedTrees	8	1300	0.5	1	08taxa_balanced_LHS	balanced	08taxa_balanced_RHS_nonreciprocal_close_1event	balanced	close	nonreciprocal	0.41	exp3_39	0.364	5.61e-06	0.34	1.56e-25	336	12	0.0357143	3	3.93e-34	200	200	1	0	0	0.824617	0.170857	0
39635	phylogenetic_fixedTrees	8	1300	0.5	1	08taxa_balanced_LHS	balanced	08taxa_balanced_RHS_nonreciprocal_close_1event	balanced	close	nonreciprocal	0.41	exp3_4	0.363	5.5e-06	0.34	1.95e-23	336	12	0.0357143	3	8.71e-35	200	192	0.96	8	0	0.854426	0.176571	0.02
39636	phylogenetic_fixedTrees	8	1300	0.5	1	08taxa_balanced_LHS	balanced	08taxa_balanced_RHS_nonreciprocal_close_1event	balanced	close	nonreciprocal	0.41	exp3_40	0.376	5.8e-06	0.355	2.47e-18	336	6	0.0178571	2	1.17e-27	200	198	0.99	2	0	0.813915	0.186	0.02
39637	phylogenetic_fixedTrees	8	1300	0.5	1	08taxa_balanced_LHS	balanced	08taxa_balanced_RHS_nonreciprocal_close_1event	balanced	close	nonreciprocal	0.41	exp3_41	0.351	5.54e-06	0.326	9.56e-27	336	7	0.0208333	3	6.01e-35	200	198	0.99	2	0	0.842671	0.158857	0.02
39638	phylogenetic_fixedTrees	8	1300	0.5	1	08taxa_balanced_LHS	balanced	08taxa_balanced_RHS_nonreciprocal_close_1event	balanced	close	nonreciprocal	0.41	exp3_42	0.358	5.44e-06	0.332	4.52e-29	336	9	0.0267857	3	5e-33	200	196	0.98	4	0	0.769661	0.199714	0.02
39639	phylogenetic_fixedTrees	8	1300	0.5	1	08taxa_balanced_LHS	balanced	08taxa_balanced_RHS_nonreciprocal_close_1event	balanced	close	nonreciprocal	0.41	exp3_43	0.352	5.13e-06	0.326	7.58e-32	336	8	0.0238095	3	1.51e-37	200	194	0.97	6	0	0.815428	0.200571	0.04
39640	phylogenetic_fixedTrees	8	1300	0.5	1	08taxa_balanced_LHS	balanced	08taxa_balanced_RHS_nonreciprocal_close_1event	balanced	close	nonreciprocal	0.41	exp3_44	0.362	5.78e-06	0.332	1.93e-34	336	7	0.0208333	2	1.39e-38	200	194	0.97	6	0	0.785672	0.195143	0.04
39641	phylogenetic_fixedTrees	8	1300	0.5	1	08taxa_balanced_LHS	balanced	08taxa_balanced_RHS_nonreciprocal_close_1event	balanced	close	nonreciprocal	0.41	exp3_45	0.359	5.73e-06	0.336	1.97e-22	336	7	0.0208333	2	1.49e-30	200	200	1	0	0	0.844464	0.138286	0
39642	phylogenetic_fixedTrees	8	1300	0.5	1	08taxa_balanced_LHS	balanced	08taxa_balanced_RHS_nonreciprocal_close_1event	balanced	close	nonreciprocal	0.41	exp3_46	0.348	5.63e-06	0.322	2.42e-27	336	12	0.0357143	3	4.86e-32	200	197	0.985	3	0	0.789986	0.162286	0
39643	phylogenetic_fixedTrees	8	1300	0.5	1	08taxa_balanced_LHS	balanced	08taxa_balanced_RHS_nonreciprocal_close_1event	balanced	close	nonreciprocal	0.41	exp3_47	0.357	5.48e-06	0.329	2.05e-33	336	7	0.0208333	2	6.57e-40	200	200	1	0	0	0.820528	0.176	0.02
39644	phylogenetic_fixedTrees	8	1300	0.5	1	08taxa_balanced_LHS	balanced	08taxa_balanced_RHS_nonreciprocal_close_1event	balanced	close	nonreciprocal	0.41	exp3_48	0.367	5.71e-06	0.348	1.16e-15	336	6	0.0178571	2	7.75e-27	200	200	1	0	0	0.810367	0.154857	0
39645	phylogenetic_fixedTrees	8	1300	0.5	1	08taxa_balanced_LHS	balanced	08taxa_balanced_RHS_nonreciprocal_close_1event	balanced	close	nonreciprocal	0.41	exp3_49	0.357	5.57e-06	0.331	5.42e-29	336	7	0.0208333	3	1.27e-37	200	200	1	0	0	0.803144	0.187714	0.02
39646	phylogenetic_fixedTrees	8	1300	0.5	1	08taxa_balanced_LHS	balanced	08taxa_balanced_RHS_nonreciprocal_close_1event	balanced	close	nonreciprocal	0.41	exp3_5	0.352	5.53e-06	0.324	7.4e-33	336	9	0.0267857	3	2.71e-30	200	200	1	0	0	0.820983	0.167429	0
39647	phylogenetic_fixedTrees	8	1300	0.5	1	08taxa_balanced_LHS	balanced	08taxa_balanced_RHS_nonreciprocal_close_1event	balanced	close	nonreciprocal	0.41	exp3_50	0.379	5.56e-06	0.359	1.06e-16	336	7	0.0208333	2	1.83e-27	200	195	0.975	5	0	0.791825	0.182286	0
39648	phylogenetic_fixedTrees	8	1300	0.5	1	08taxa_balanced_LHS	balanced	08taxa_balanced_RHS_nonreciprocal_close_1event	balanced	close	nonreciprocal	0.41	exp3_51	0.355	5.64e-06	0.327	7.83e-33	336	9	0.0267857	3	4.42e-36	200	196	0.98	4	0	0.787903	0.177143	0.02
39649	phylogenetic_fixedTrees	8	1300	0.5	1	08taxa_balanced_LHS	balanced	08taxa_balanced_RHS_nonreciprocal_close_1event	balanced	close	nonreciprocal	0.41	exp3_52	0.379	6e-06	0.347	0	336	10	0.0297619	3	1.65e-37	200	200	1	0	0	0.75209	0.200286	0.02
39650	phylogenetic_fixedTrees	8	1300	0.5	1	08taxa_balanced_LHS	balanced	08taxa_balanced_RHS_nonreciprocal_close_1event	balanced	close	nonreciprocal	0.41	exp3_53	0.378	5.73e-06	0.359	6.44e-16	336	8	0.0238095	2	1.98e-27	200	183	0.915	17	0	0.794319	0.191714	0
39651	phylogenetic_fixedTrees	8	1300	0.5	1	08taxa_balanced_LHS	balanced	08taxa_balanced_RHS_nonreciprocal_close_1event	balanced	close	nonreciprocal	0.41	exp3_54	0.388	5.91e-06	0.368	1.51e-17	336	6	0.0178571	2	1.27e-29	200	200	1	0	0	0.798454	0.186	0.02
39652	phylogenetic_fixedTrees	8	1300	0.5	1	08taxa_balanced_LHS	balanced	08taxa_balanced_RHS_nonreciprocal_close_1event	balanced	close	nonreciprocal	0.41	exp3_55	0.346	5.28e-06	0.311	0	336	8	0.0238095	3	0	200	200	1	0	0	0.805345	0.170857	0.02
39653	phylogenetic_fixedTrees	8	1300	0.5	1	08taxa_balanced_LHS	balanced	08taxa_balanced_RHS_nonreciprocal_close_1event	balanced	close	nonreciprocal	0.41	exp3_56	0.362	5.85e-06	0.327	0	336	10	0.0297619	3	0	200	197	0.985	3	0	0.77859	0.168	0.02
39654	phylogenetic_fixedTrees	8	1300	0.5	1	08taxa_balanced_LHS	balanced	08taxa_balanced_RHS_nonreciprocal_close_1event	balanced	close	nonreciprocal	0.41	exp3_57	0.361	5.62e-06	0.338	1.62e-22	336	7	0.0208333	2	6.21e-38	200	180	0.9	20	0	0.823969	0.182571	0.02
39655	phylogenetic_fixedTrees	8	1300	0.5	1	08taxa_balanced_LHS	balanced	08taxa_balanced_RHS_nonreciprocal_close_1event	balanced	close	nonreciprocal	0.41	exp3_58	0.363	5.96e-06	0.336	5.67e-29	336	10	0.0297619	2	8e-42	200	197	0.985	3	0	0.791074	0.167143	0
39656	phylogenetic_fixedTrees	8	1300	0.5	1	08taxa_balanced_LHS	balanced	08taxa_balanced_RHS_nonreciprocal_close_1event	balanced	close	nonreciprocal	0.41	exp3_59	0.342	5.86e-06	0.316	1.78e-27	336	6	0.0178571	2	1.41e-42	200	194	0.97	6	0	0.830368	0.168571	0
39657	phylogenetic_fixedTrees	8	1300	0.5	1	08taxa_balanced_LHS	balanced	08taxa_balanced_RHS_nonreciprocal_close_1event	balanced	close	nonreciprocal	0.41	exp3_6	0.347	5.24e-06	0.315	0	336	17	0.0505952	4	0	200	196	0.98	4	0	0.83684	0.148	0
39658	phylogenetic_fixedTrees	8	1300	0.5	1	08taxa_balanced_LHS	balanced	08taxa_balanced_RHS_nonreciprocal_close_1event	balanced	close	nonreciprocal	0.41	exp3_60	0.345	5.3e-06	0.317	8.65e-34	336	7	0.0208333	2	0	200	188	0.94	12	0	0.792451	0.189714	0.04
39659	phylogenetic_fixedTrees	8	1300	0.5	1	08taxa_balanced_LHS	balanced	08taxa_balanced_RHS_nonreciprocal_close_1event	balanced	close	nonreciprocal	0.41	exp3_61	0.359	5.37e-06	0.331	4e-33	336	6	0.0178571	2	1.42e-37	200	200	1	0	0	0.819901	0.156571	0
39660	phylogenetic_fixedTrees	8	1300	0.5	1	08taxa_balanced_LHS	balanced	08taxa_balanced_RHS_nonreciprocal_close_1event	balanced	close	nonreciprocal	0.41	exp3_62	0.382	5.69e-06	0.358	1.37e-24	336	12	0.0357143	3	4.63e-36	200	196	0.98	4	0	0.811339	0.172286	0.04
39661	phylogenetic_fixedTrees	8	1300	0.5	1	08taxa_balanced_LHS	balanced	08taxa_balanced_RHS_nonreciprocal_close_1event	balanced	close	nonreciprocal	0.41	exp3_63	0.369	5.69e-06	0.346	1.22e-22	336	7	0.0208333	3	6.55e-34	200	192	0.96	8	0	0.804085	0.162571	0
39662	phylogenetic_fixedTrees	8	1300	0.5	1	08taxa_balanced_LHS	balanced	08taxa_balanced_RHS_nonreciprocal_close_1event	balanced	close	nonreciprocal	0.41	exp3_64	0.356	5.65e-06	0.326	1.02e-35	336	12	0.0357143	4	5.84e-41	200	192	0.96	8	0	0.822445	0.178857	0.02
39663	phylogenetic_fixedTrees	8	1300	0.5	1	08taxa_balanced_LHS	balanced	08taxa_balanced_RHS_nonreciprocal_close_1event	balanced	close	nonreciprocal	0.41	exp3_65	0.333	5.2e-06	0.307	2.02e-30	336	7	0.0208333	3	6.55e-31	200	195	0.975	5	0	0.803175	0.189429	0
39664	phylogenetic_fixedTrees	8	1300	0.5	1	08taxa_balanced_LHS	balanced	08taxa_balanced_RHS_nonreciprocal_close_1event	balanced	close	nonreciprocal	0.41	exp3_66	0.353	5.57e-06	0.327	9.02e-29	336	6	0.0178571	2	2.11e-39	200	200	1	0	0	0.789284	0.191714	0.02
39665	phylogenetic_fixedTrees	8	1300	0.5	1	08taxa_balanced_LHS	balanced	08taxa_balanced_RHS_nonreciprocal_close_1event	balanced	close	nonreciprocal	0.41	exp3_67	0.349	5.84e-06	0.318	0	336	7	0.0208333	2	0	200	200	1	0	0	0.760853	0.164857	0.02
39666	phylogenetic_fixedTrees	8	1300	0.5	1	08taxa_balanced_LHS	balanced	08taxa_balanced_RHS_nonreciprocal_close_1event	balanced	close	nonreciprocal	0.41	exp3_68	0.337	4.99e-06	0.311	2.63e-30	336	7	0.0208333	3	4.04e-30	200	194	0.97	6	0	0.857336	0.161143	0.02
39667	phylogenetic_fixedTrees	8	1300	0.5	1	08taxa_balanced_LHS	balanced	08taxa_balanced_RHS_nonreciprocal_close_1event	balanced	close	nonreciprocal	0.41	exp3_69	0.358	5.62e-06	0.329	1.31e-34	336	8	0.0238095	2	1.6e-36	200	200	1	0	0	0.777649	0.182286	0
39668	phylogenetic_fixedTrees	8	1300	0.5	1	08taxa_balanced_LHS	balanced	08taxa_balanced_RHS_nonreciprocal_close_1event	balanced	close	nonreciprocal	0.41	exp3_7	0.339	5.48e-06	0.325	4.5e-10	336	8	0.0238095	2	1.27e-28	200	198	0.99	2	0	0.834759	0.150286	0
39669	phylogenetic_fixedTrees	8	1300	0.5	1	08taxa_balanced_LHS	balanced	08taxa_balanced_RHS_nonreciprocal_close_1event	balanced	close	nonreciprocal	0.41	exp3_70	0.358	5.65e-06	0.335	1.22e-21	336	9	0.0267857	3	1.89e-38	200	187	0.935	13	0	0.79278	0.183143	0
39670	phylogenetic_fixedTrees	8	1300	0.5	1	08taxa_balanced_LHS	balanced	08taxa_balanced_RHS_nonreciprocal_close_1event	balanced	close	nonreciprocal	0.41	exp3_71	0.358	5.4e-06	0.337	2.66e-19	336	9	0.0267857	3	1.12e-35	200	200	1	0	0	0.808667	0.156	0.02
39671	phylogenetic_fixedTrees	8	1300	0.5	1	08taxa_balanced_LHS	balanced	08taxa_balanced_RHS_nonreciprocal_close_1event	balanced	close	nonreciprocal	0.41	exp3_72	0.365	5.81e-06	0.342	2.05e-21	336	13	0.0386905	3	4.1e-38	200	193	0.965	7	0	0.830801	0.160571	0.02
39672	phylogenetic_fixedTrees	8	1300	0.5	1	08taxa_balanced_LHS	balanced	08taxa_balanced_RHS_nonreciprocal_close_1event	balanced	close	nonreciprocal	0.41	exp3_73	0.351	5.61e-06	0.318	0	336	9	0.0267857	2	7.06e-42	200	197	0.985	3	0	0.799594	0.167143	0.02
39673	phylogenetic_fixedTrees	8	1300	0.5	1	08taxa_balanced_LHS	balanced	08taxa_balanced_RHS_nonreciprocal_close_1event	balanced	close	nonreciprocal	0.41	exp3_74	0.364	5.72e-06	0.343	9.62e-20	336	6	0.0178571	2	6.65e-33	200	187	0.935	13	0	0.845007	0.156	0
39674	phylogenetic_fixedTrees	8	1300	0.5	1	08taxa_balanced_LHS	balanced	08taxa_balanced_RHS_nonreciprocal_close_1event	balanced	close	nonreciprocal	0.41	exp3_75	0.365	5.31e-06	0.34	2.69e-28	336	10	0.0297619	3	0	200	200	1	0	0	0.812432	0.163429	0
39675	phylogenetic_fixedTrees	8	1300	0.5	1	08taxa_balanced_LHS	balanced	08taxa_balanced_RHS_nonreciprocal_close_1event	balanced	close	nonreciprocal	0.41	exp3_76	0.344	5.46e-06	0.318	7.09e-29	336	10	0.0297619	3	2.84e-33	200	193	0.965	0	7	0.794194	0.177714	0
39676	phylogenetic_fixedTrees	8	1300	0.5	1	08taxa_balanced_LHS	balanced	08taxa_balanced_RHS_nonreciprocal_close_1event	balanced	close	nonreciprocal	0.41	exp3_77	0.343	5.57e-06	0.321	9.66e-22	336	8	0.0238095	3	1.33e-30	200	200	1	0	0	0.837064	0.138	0
39677	phylogenetic_fixedTrees	8	1300	0.5	1	08taxa_balanced_LHS	balanced	08taxa_balanced_RHS_nonreciprocal_close_1event	balanced	close	nonreciprocal	0.41	exp3_78	0.355	5.54e-06	0.324	0	336	15	0.0446429	4	1.18e-37	200	197	0.985	3	0	0.814991	0.171429	0
39678	phylogenetic_fixedTrees	8	1300	0.5	1	08taxa_balanced_LHS	balanced	08taxa_balanced_RHS_nonreciprocal_close_1event	balanced	close	nonreciprocal	0.41	exp3_79	0.345	5.59e-06	0.318	1.2e-30	336	7	0.0208333	3	1.15e-35	200	197	0.985	3	0	0.787527	0.179429	0
39679	phylogenetic_fixedTrees	8	1300	0.5	1	08taxa_balanced_LHS	balanced	08taxa_balanced_RHS_nonreciprocal_close_1event	balanced	close	nonreciprocal	0.41	exp3_8	0.374	5.86e-06	0.351	1.33e-21	336	8	0.0238095	3	1.44e-32	200	196	0.98	4	0	0.754753	0.187714	0
39680	phylogenetic_fixedTrees	8	1300	0.5	1	08taxa_balanced_LHS	balanced	08taxa_balanced_RHS_nonreciprocal_close_1event	balanced	close	nonreciprocal	0.41	exp3_80	0.368	5.6e-06	0.345	2.82e-23	336	9	0.0267857	3	5.95e-33	200	200	1	0	0	0.807909	0.172286	0.04
39681	phylogenetic_fixedTrees	8	1300	0.5	1	08taxa_balanced_LHS	balanced	08taxa_balanced_RHS_nonreciprocal_close_1event	balanced	close	nonreciprocal	0.41	exp3_81	0.367	5.54e-06	0.34	2.11e-30	336	8	0.0238095	3	4.25e-29	200	196	0.98	4	0	0.788583	0.170286	0
39682	phylogenetic_fixedTrees	8	1300	0.5	1	08taxa_balanced_LHS	balanced	08taxa_balanced_RHS_nonreciprocal_close_1event	balanced	close	nonreciprocal	0.41	exp3_82	0.351	5.62e-06	0.328	4.2e-23	336	8	0.0238095	3	2.45e-34	200	200	1	0	0	0.829492	0.145143	0
39683	phylogenetic_fixedTrees	8	1300	0.5	1	08taxa_balanced_LHS	balanced	08taxa_balanced_RHS_nonreciprocal_close_1event	balanced	close	nonreciprocal	0.41	exp3_83	0.354	5.81e-06	0.33	4.78e-23	336	6	0.0178571	2	4.75e-35	200	197	0.985	3	0	0.863094	0.155143	0
39684	phylogenetic_fixedTrees	8	1300	0.5	1	08taxa_balanced_LHS	balanced	08taxa_balanced_RHS_nonreciprocal_close_1event	balanced	close	nonreciprocal	0.41	exp3_84	0.356	5.5e-06	0.327	2.39e-35	336	11	0.0327381	4	0	200	200	1	0	0	0.86985	0.134	0
39685	phylogenetic_fixedTrees	8	1300	0.5	1	08taxa_balanced_LHS	balanced	08taxa_balanced_RHS_nonreciprocal_close_1event	balanced	close	nonreciprocal	0.41	exp3_85	0.361	5.36e-06	0.329	0	336	8	0.0238095	2	7.05e-38	200	191	0.955	9	0	0.739202	0.219429	0
39686	phylogenetic_fixedTrees	8	1300	0.5	1	08taxa_balanced_LHS	balanced	08taxa_balanced_RHS_nonreciprocal_close_1event	balanced	close	nonreciprocal	0.41	exp3_86	0.366	5.37e-06	0.332	0	336	12	0.0357143	3	1.18e-41	200	196	0.98	4	0	0.824158	0.173714	0.02
39687	phylogenetic_fixedTrees	8	1300	0.5	1	08taxa_balanced_LHS	balanced	08taxa_balanced_RHS_nonreciprocal_close_1event	balanced	close	nonreciprocal	0.41	exp3_87	0.364	5.89e-06	0.341	7.14e-22	336	9	0.0267857	3	5.37e-32	200	194	0.97	6	0	0.807819	0.175143	0.02
39688	phylogenetic_fixedTrees	8	1300	0.5	1	08taxa_balanced_LHS	balanced	08taxa_balanced_RHS_nonreciprocal_close_1event	balanced	close	nonreciprocal	0.41	exp3_88	0.363	5.8e-06	0.339	2.5e-23	336	8	0.0238095	2	7.21e-36	200	195	0.975	5	0	0.809624	0.187714	0
39689	phylogenetic_fixedTrees	8	1300	0.5	1	08taxa_balanced_LHS	balanced	08taxa_balanced_RHS_nonreciprocal_close_1event	balanced	close	nonreciprocal	0.41	exp3_89	0.352	5.47e-06	0.327	3.69e-26	336	9	0.0267857	3	8.39e-34	200	193	0.965	7	0	0.791934	0.184286	0.02
39690	phylogenetic_fixedTrees	8	1300	0.5	1	08taxa_balanced_LHS	balanced	08taxa_balanced_RHS_nonreciprocal_close_1event	balanced	close	nonreciprocal	0.41	exp3_9	0.346	5.55e-06	0.326	1.5e-17	336	8	0.0238095	2	2.92e-33	200	200	1	0	0	0.828329	0.171429	0.06
39691	phylogenetic_fixedTrees	8	1300	0.5	1	08taxa_balanced_LHS	balanced	08taxa_balanced_RHS_nonreciprocal_close_1event	balanced	close	nonreciprocal	0.41	exp3_90	0.368	5.75e-06	0.334	0	336	11	0.0327381	3	1.46e-39	200	194	0.97	6	0	0.769998	0.191429	0.02
39692	phylogenetic_fixedTrees	8	1300	0.5	1	08taxa_balanced_LHS	balanced	08taxa_balanced_RHS_nonreciprocal_close_1event	balanced	close	nonreciprocal	0.41	exp3_91	0.384	5.74e-06	0.357	5.7e-30	336	10	0.0297619	2	0	200	200	1	0	0	0.840072	0.152857	0.02
39693	phylogenetic_fixedTrees	8	1300	0.5	1	08taxa_balanced_LHS	balanced	08taxa_balanced_RHS_nonreciprocal_close_1event	balanced	close	nonreciprocal	0.41	exp3_92	0.376	5.62e-06	0.352	1.26e-24	336	13	0.0386905	4	6.4e-41	200	199	0.995	1	0	0.772598	0.168	0.02
39694	phylogenetic_fixedTrees	8	1300	0.5	1	08taxa_balanced_LHS	balanced	08taxa_balanced_RHS_nonreciprocal_close_1event	balanced	close	nonreciprocal	0.41	exp3_93	0.357	5.46e-06	0.328	1.7e-36	336	10	0.0297619	3	1.74e-41	200	197	0.985	3	0	0.827294	0.157429	0.02
39695	phylogenetic_fixedTrees	8	1300	0.5	1	08taxa_balanced_LHS	balanced	08taxa_balanced_RHS_nonreciprocal_close_1event	balanced	close	nonreciprocal	0.41	exp3_94	0.376	5.63e-06	0.346	5.84e-36	336	8	0.0238095	2	1.7e-41	200	191	0.955	9	0	0.782031	0.199143	0
39696	phylogenetic_fixedTrees	8	1300	0.5	1	08taxa_balanced_LHS	balanced	08taxa_balanced_RHS_nonreciprocal_close_1event	balanced	close	nonreciprocal	0.41	exp3_95	0.351	5.46e-06	0.323	7.72e-33	336	9	0.0267857	4	3.31e-32	200	200	1	0	0	0.812962	0.163714	0
39697	phylogenetic_fixedTrees	8	1300	0.5	1	08taxa_balanced_LHS	balanced	08taxa_balanced_RHS_nonreciprocal_close_1event	balanced	close	nonreciprocal	0.41	exp3_96	0.379	5.65e-06	0.357	1.4e-20	336	6	0.0178571	2	1.68e-36	200	196	0.98	4	0	0.812458	0.174	0.02
39698	phylogenetic_fixedTrees	8	1300	0.5	1	08taxa_balanced_LHS	balanced	08taxa_balanced_RHS_nonreciprocal_close_1event	balanced	close	nonreciprocal	0.41	exp3_97	0.375	6.09e-06	0.353	2.38e-20	336	8	0.0238095	3	5.36e-34	200	198	0.99	2	0	0.796685	0.155143	0
39699	phylogenetic_fixedTrees	8	1300	0.5	1	08taxa_balanced_LHS	balanced	08taxa_balanced_RHS_nonreciprocal_close_1event	balanced	close	nonreciprocal	0.41	exp3_98	0.347	5.27e-06	0.321	3.85e-30	336	8	0.0238095	3	8.36e-35	200	197	0.985	3	0	0.819908	0.185143	0.04
39700	phylogenetic_fixedTrees	8	1300	0.5	1	08taxa_balanced_LHS	balanced	08taxa_balanced_RHS_nonreciprocal_close_1event	balanced	close	nonreciprocal	0.41	exp3_99	0.357	5.57e-06	0.336	9.85e-19	336	9	0.0267857	3	2.05e-32	200	200	1	0	0	0.832166	0.165143	0.02
39701	phylogenetic_fixedTrees	8	1300	0.5	1	08taxa_balanced_LHS	balanced	08taxa_balanced_RHS_nonreciprocal_close_1event	balanced	close	nonreciprocal	0.42	exp3_1	0.356	5.61e-06	0.332	5e-26	336	10	0.0297619	4	7.63e-36	200	192	0.96	8	0	0.805774	0.172571	0
39702	phylogenetic_fixedTrees	8	1300	0.5	1	08taxa_balanced_LHS	balanced	08taxa_balanced_RHS_nonreciprocal_close_1event	balanced	close	nonreciprocal	0.42	exp3_10	0.356	5.4e-06	0.338	9.6e-16	336	9	0.0267857	3	3.67e-31	200	200	1	0	0	0.856585	0.153714	0.02
39703	phylogenetic_fixedTrees	8	1300	0.5	1	08taxa_balanced_LHS	balanced	08taxa_balanced_RHS_nonreciprocal_close_1event	balanced	close	nonreciprocal	0.42	exp3_100	0.354	5.45e-06	0.326	2.77e-33	336	8	0.0238095	3	2.33e-33	200	187	0.935	13	0	0.792944	0.170571	0
39704	phylogenetic_fixedTrees	8	1300	0.5	1	08taxa_balanced_LHS	balanced	08taxa_balanced_RHS_nonreciprocal_close_1event	balanced	close	nonreciprocal	0.42	exp3_11	0.334	5.04e-06	0.314	9.29e-19	336	9	0.0267857	3	1.22e-41	200	200	1	0	0	0.810085	0.14	0
39705	phylogenetic_fixedTrees	8	1300	0.5	1	08taxa_balanced_LHS	balanced	08taxa_balanced_RHS_nonreciprocal_close_1event	balanced	close	nonreciprocal	0.42	exp3_12	0.382	5.71e-06	0.355	4.59e-29	336	11	0.0327381	4	0	200	189	0.945	11	0	0.791644	0.179714	0
39706	phylogenetic_fixedTrees	8	1300	0.5	1	08taxa_balanced_LHS	balanced	08taxa_balanced_RHS_nonreciprocal_close_1event	balanced	close	nonreciprocal	0.42	exp3_13	0.371	5.58e-06	0.346	2.16e-25	336	9	0.0267857	3	3.87e-31	200	197	0.985	3	0	0.815926	0.18	0
39707	phylogenetic_fixedTrees	8	1300	0.5	1	08taxa_balanced_LHS	balanced	08taxa_balanced_RHS_nonreciprocal_close_1event	balanced	close	nonreciprocal	0.42	exp3_14	0.354	5.35e-06	0.323	0	336	7	0.0208333	3	5.06e-34	200	194	0.97	6	0	0.822359	0.185714	0.04
39708	phylogenetic_fixedTrees	8	1300	0.5	1	08taxa_balanced_LHS	balanced	08taxa_balanced_RHS_nonreciprocal_close_1event	balanced	close	nonreciprocal	0.42	exp3_15	0.364	5.75e-06	0.334	4.73e-36	336	13	0.0386905	3	3.3e-41	200	194	0.97	6	0	0.845269	0.155143	0
39709	phylogenetic_fixedTrees	8	1300	0.5	1	08taxa_balanced_LHS	balanced	08taxa_balanced_RHS_nonreciprocal_close_1event	balanced	close	nonreciprocal	0.42	exp3_16	0.359	5.46e-06	0.323	0	336	12	0.0357143	3	1.18e-41	200	185	0.925	15	0	0.815278	0.175143	0
39710	phylogenetic_fixedTrees	8	1300	0.5	1	08taxa_balanced_LHS	balanced	08taxa_balanced_RHS_nonreciprocal_close_1event	balanced	close	nonreciprocal	0.42	exp3_17	0.353	6.15e-06	0.334	3.08e-15	336	8	0.0238095	2	5.41e-30	200	200	1	0	0	0.8096	0.153429	0.04
39711	phylogenetic_fixedTrees	8	1300	0.5	1	08taxa_balanced_LHS	balanced	08taxa_balanced_RHS_nonreciprocal_close_1event	balanced	close	nonreciprocal	0.42	exp3_18	0.356	5.65e-06	0.32	0	336	13	0.0386905	4	0	200	200	1	0	0	0.812387	0.173429	0.02
39712	phylogenetic_fixedTrees	8	1300	0.5	1	08taxa_balanced_LHS	balanced	08taxa_balanced_RHS_nonreciprocal_close_1event	balanced	close	nonreciprocal	0.42	exp3_19	0.363	5.64e-06	0.334	3.79e-34	336	8	0.0238095	3	9.82e-35	200	197	0.985	3	0	0.820862	0.170571	0.02
39713	phylogenetic_fixedTrees	8	1300	0.5	1	08taxa_balanced_LHS	balanced	08taxa_balanced_RHS_nonreciprocal_close_1event	balanced	close	nonreciprocal	0.42	exp3_2	0.359	5.29e-06	0.331	4.31e-35	336	11	0.0327381	4	1.65e-38	200	200	1	0	0	0.781422	0.188286	0
39714	phylogenetic_fixedTrees	8	1300	0.5	1	08taxa_balanced_LHS	balanced	08taxa_balanced_RHS_nonreciprocal_close_1event	balanced	close	nonreciprocal	0.42	exp3_20	0.363	5.57e-06	0.333	1.56e-36	336	10	0.0297619	2	2.94e-37	200	200	1	0	0	0.798512	0.174571	0.02
39715	phylogenetic_fixedTrees	8	1300	0.5	1	08taxa_balanced_LHS	balanced	08taxa_balanced_RHS_nonreciprocal_close_1event	balanced	close	nonreciprocal	0.42	exp3_21	0.359	5.46e-06	0.33	3.79e-37	336	10	0.0297619	2	1.34e-38	200	200	1	0	0	0.817976	0.157429	0.02
39716	phylogenetic_fixedTrees	8	1300	0.5	1	08taxa_balanced_LHS	balanced	08taxa_balanced_RHS_nonreciprocal_close_1event	balanced	close	nonreciprocal	0.42	exp3_22	0.34	5.34e-06	0.316	1.69e-26	336	8	0.0238095	2	5.88e-38	200	186	0.93	14	0	0.784993	0.195714	0
39717	phylogenetic_fixedTrees	8	1300	0.5	1	08taxa_balanced_LHS	balanced	08taxa_balanced_RHS_nonreciprocal_close_1event	balanced	close	nonreciprocal	0.42	exp3_23	0.348	5.46e-06	0.33	6.25e-15	336	7	0.0208333	2	7.32e-35	200	193	0.965	7	0	0.822948	0.174571	0.04
39718	phylogenetic_fixedTrees	8	1300	0.5	1	08taxa_balanced_LHS	balanced	08taxa_balanced_RHS_nonreciprocal_close_1event	balanced	close	nonreciprocal	0.42	exp3_24	0.349	5.54e-06	0.333	3.09e-12	336	6	0.0178571	2	2.47e-25	200	196	0.98	4	0	0.833618	0.168571	0.04
39719	phylogenetic_fixedTrees	8	1300	0.5	1	08taxa_balanced_LHS	balanced	08taxa_balanced_RHS_nonreciprocal_close_1event	balanced	close	nonreciprocal	0.42	exp3_25	0.365	5.66e-06	0.332	0	336	10	0.0297619	3	0	200	190	0.95	10	0	0.812389	0.186857	0.02
39720	phylogenetic_fixedTrees	8	1300	0.5	1	08taxa_balanced_LHS	balanced	08taxa_balanced_RHS_nonreciprocal_close_1event	balanced	close	nonreciprocal	0.42	exp3_26	0.382	6.07e-06	0.349	0	336	13	0.0386905	3	0	200	195	0.975	5	0	0.825095	0.186857	0
39721	phylogenetic_fixedTrees	8	1300	0.5	1	08taxa_balanced_LHS	balanced	08taxa_balanced_RHS_nonreciprocal_close_1event	balanced	close	nonreciprocal	0.42	exp3_27	0.339	5.28e-06	0.315	1.6e-25	336	6	0.0178571	2	7.17e-35	200	197	0.985	3	0	0.775193	0.167429	0
39722	phylogenetic_fixedTrees	8	1300	0.5	1	08taxa_balanced_LHS	balanced	08taxa_balanced_RHS_nonreciprocal_close_1event	balanced	close	nonreciprocal	0.42	exp3_28	0.368	5.56e-06	0.338	1.5e-36	336	9	0.0267857	3	9.89e-42	200	183	0.915	17	0	0.816426	0.175714	0.04
39723	phylogenetic_fixedTrees	8	1300	0.5	1	08taxa_balanced_LHS	balanced	08taxa_balanced_RHS_nonreciprocal_close_1event	balanced	close	nonreciprocal	0.42	exp3_29	0.373	5.65e-06	0.349	1.84e-23	336	6	0.0178571	2	5.3e-37	200	192	0.96	8	0	0.814224	0.175143	0
39724	phylogenetic_fixedTrees	8	1300	0.5	1	08taxa_balanced_LHS	balanced	08taxa_balanced_RHS_nonreciprocal_close_1event	balanced	close	nonreciprocal	0.42	exp3_3	0.365	6e-06	0.337	5.01e-29	336	9	0.0267857	3	6.69e-41	200	197	0.985	3	0	0.841581	0.152286	0.02
39725	phylogenetic_fixedTrees	8	1300	0.5	1	08taxa_balanced_LHS	balanced	08taxa_balanced_RHS_nonreciprocal_close_1event	balanced	close	nonreciprocal	0.42	exp3_30	0.37	5.69e-06	0.344	1.32e-26	336	7	0.0208333	2	1.34e-38	200	185	0.925	15	0	0.801498	0.186	0
39726	phylogenetic_fixedTrees	8	1300	0.5	1	08taxa_balanced_LHS	balanced	08taxa_balanced_RHS_nonreciprocal_close_1event	balanced	close	nonreciprocal	0.42	exp3_31	0.358	5.65e-06	0.331	2.56e-30	336	12	0.0357143	3	6.12e-42	200	194	0.97	6	0	0.797456	0.180857	0
39727	phylogenetic_fixedTrees	8	1300	0.5	1	08taxa_balanced_LHS	balanced	08taxa_balanced_RHS_nonreciprocal_close_1event	balanced	close	nonreciprocal	0.42	exp3_32	0.363	5.71e-06	0.337	3.47e-28	336	12	0.0357143	4	4.09e-36	200	200	1	0	0	0.829763	0.162286	0
39728	phylogenetic_fixedTrees	8	1300	0.5	1	08taxa_balanced_LHS	balanced	08taxa_balanced_RHS_nonreciprocal_close_1event	balanced	close	nonreciprocal	0.42	exp3_33	0.356	5.38e-06	0.325	0	336	12	0.0357143	4	4.71e-42	200	200	1	0	0	0.828539	0.159429	0
39729	phylogenetic_fixedTrees	8	1300	0.5	1	08taxa_balanced_LHS	balanced	08taxa_balanced_RHS_nonreciprocal_close_1event	balanced	close	nonreciprocal	0.42	exp3_34	0.347	5.38e-06	0.318	5.01e-35	336	6	0.0178571	2	5.86e-40	200	195	0.975	5	0	0.776342	0.186286	0
39730	phylogenetic_fixedTrees	8	1300	0.5	1	08taxa_balanced_LHS	balanced	08taxa_balanced_RHS_nonreciprocal_close_1event	balanced	close	nonreciprocal	0.42	exp3_35	0.39	6.03e-06	0.365	6.21e-24	336	8	0.0238095	2	1.68e-36	200	198	0.99	2	0	0.828739	0.171714	0
39731	phylogenetic_fixedTrees	8	1300	0.5	1	08taxa_balanced_LHS	balanced	08taxa_balanced_RHS_nonreciprocal_close_1event	balanced	close	nonreciprocal	0.42	exp3_36	0.365	5.38e-06	0.337	1.2e-33	336	17	0.0505952	5	0	200	194	0.97	6	0	0.831112	0.18	0.02
39732	phylogenetic_fixedTrees	8	1300	0.5	1	08taxa_balanced_LHS	balanced	08taxa_balanced_RHS_nonreciprocal_close_1event	balanced	close	nonreciprocal	0.42	exp3_37	0.366	6e-06	0.341	1.31e-23	336	6	0.0178571	2	3.24e-31	200	186	0.93	14	0	0.788395	0.189143	0
39733	phylogenetic_fixedTrees	8	1300	0.5	1	08taxa_balanced_LHS	balanced	08taxa_balanced_RHS_nonreciprocal_close_1event	balanced	close	nonreciprocal	0.42	exp3_38	0.365	5.85e-06	0.339	1.53e-26	336	12	0.0357143	3	1.46e-41	200	188	0.94	12	0	0.855068	0.146857	0
39734	phylogenetic_fixedTrees	8	1300	0.5	1	08taxa_balanced_LHS	balanced	08taxa_balanced_RHS_nonreciprocal_close_1event	balanced	close	nonreciprocal	0.42	exp3_39	0.371	5.76e-06	0.342	7.58e-34	336	12	0.0357143	3	1.37e-41	200	200	1	0	0	0.785995	0.173714	0
39735	phylogenetic_fixedTrees	8	1300	0.5	1	08taxa_balanced_LHS	balanced	08taxa_balanced_RHS_nonreciprocal_close_1event	balanced	close	nonreciprocal	0.42	exp3_4	0.338	5.69e-06	0.316	6.15e-22	336	8	0.0238095	4	2.07e-29	200	195	0.975	5	0	0.825408	0.162857	0.02
39736	phylogenetic_fixedTrees	8	1300	0.5	1	08taxa_balanced_LHS	balanced	08taxa_balanced_RHS_nonreciprocal_close_1event	balanced	close	nonreciprocal	0.42	exp3_40	0.347	5.42e-06	0.317	0	336	8	0.0238095	2	2.44e-34	200	200	1	0	0	0.799901	0.174286	0
39737	phylogenetic_fixedTrees	8	1300	0.5	1	08taxa_balanced_LHS	balanced	08taxa_balanced_RHS_nonreciprocal_close_1event	balanced	close	nonreciprocal	0.42	exp3_41	0.364	5.32e-06	0.329	0	336	12	0.0357143	3	0	200	189	0.945	11	0	0.810952	0.181143	0
39738	phylogenetic_fixedTrees	8	1300	0.5	1	08taxa_balanced_LHS	balanced	08taxa_balanced_RHS_nonreciprocal_close_1event	balanced	close	nonreciprocal	0.42	exp3_42	0.374	5.65e-06	0.346	7.09e-32	336	8	0.0238095	3	5.23e-32	200	200	1	0	0	0.81368	0.183143	0
39739	phylogenetic_fixedTrees	8	1300	0.5	1	08taxa_balanced_LHS	balanced	08taxa_balanced_RHS_nonreciprocal_close_1event	balanced	close	nonreciprocal	0.42	exp3_43	0.361	5.68e-06	0.337	1.48e-24	336	7	0.0208333	3	2.97e-39	200	198	0.99	2	0	0.816559	0.156286	0
39740	phylogenetic_fixedTrees	8	1300	0.5	1	08taxa_balanced_LHS	balanced	08taxa_balanced_RHS_nonreciprocal_close_1event	balanced	close	nonreciprocal	0.42	exp3_44	0.36	5.5e-06	0.331	2.06e-35	336	11	0.0327381	3	6.86e-40	200	197	0.985	3	0	0.80229	0.196	0
39741	phylogenetic_fixedTrees	8	1300	0.5	1	08taxa_balanced_LHS	balanced	08taxa_balanced_RHS_nonreciprocal_close_1event	balanced	close	nonreciprocal	0.42	exp3_45	0.365	5.59e-06	0.34	8.49e-28	336	8	0.0238095	2	1.69e-39	200	199	0.995	1	0	0.7829	0.179429	0
39742	phylogenetic_fixedTrees	8	1300	0.5	1	08taxa_balanced_LHS	balanced	08taxa_balanced_RHS_nonreciprocal_close_1event	balanced	close	nonreciprocal	0.42	exp3_46	0.365	5.16e-06	0.336	0	336	8	0.0238095	3	4.38e-41	200	198	0.99	2	0	0.805678	0.166857	0.02
39743	phylogenetic_fixedTrees	8	1300	0.5	1	08taxa_balanced_LHS	balanced	08taxa_balanced_RHS_nonreciprocal_close_1event	balanced	close	nonreciprocal	0.42	exp3_47	0.342	5.35e-06	0.322	2.06e-18	336	12	0.0357143	3	1.52e-39	200	195	0.975	5	0	0.823368	0.165714	0
39744	phylogenetic_fixedTrees	8	1300	0.5	1	08taxa_balanced_LHS	balanced	08taxa_balanced_RHS_nonreciprocal_close_1event	balanced	close	nonreciprocal	0.42	exp3_48	0.372	5.94e-06	0.349	1.04e-22	336	10	0.0297619	4	8.24e-28	200	198	0.99	2	0	0.848554	0.160286	0.02
39745	phylogenetic_fixedTrees	8	1300	0.5	1	08taxa_balanced_LHS	balanced	08taxa_balanced_RHS_nonreciprocal_close_1event	balanced	close	nonreciprocal	0.42	exp3_49	0.345	6.02e-06	0.316	5.17e-33	336	10	0.0297619	2	2.32e-36	200	192	0.96	8	0	0.834354	0.164286	0
39746	phylogenetic_fixedTrees	8	1300	0.5	1	08taxa_balanced_LHS	balanced	08taxa_balanced_RHS_nonreciprocal_close_1event	balanced	close	nonreciprocal	0.42	exp3_5	0.362	5.48e-06	0.339	3.54e-23	336	8	0.0238095	2	1.87e-28	200	194	0.97	6	0	0.83321	0.173429	0
39747	phylogenetic_fixedTrees	8	1300	0.5	1	08taxa_balanced_LHS	balanced	08taxa_balanced_RHS_nonreciprocal_close_1event	balanced	close	nonreciprocal	0.42	exp3_50	0.375	5.55e-06	0.354	1.25e-19	336	11	0.0327381	3	4.25e-35	200	194	0.97	6	0	0.799334	0.192286	0
39748	phylogenetic_fixedTrees	8	1300	0.5	1	08taxa_balanced_LHS	balanced	08taxa_balanced_RHS_nonreciprocal_close_1event	balanced	close	nonreciprocal	0.42	exp3_51	0.352	5.53e-06	0.328	1.01e-24	336	8	0.0238095	3	1.61e-35	200	195	0.975	5	0	0.822588	0.174857	0.04
39749	phylogenetic_fixedTrees	8	1300	0.5	1	08taxa_balanced_LHS	balanced	08taxa_balanced_RHS_nonreciprocal_close_1event	balanced	close	nonreciprocal	0.42	exp3_52	0.334	5.36e-06	0.305	3.22e-35	336	10	0.0297619	2	2.67e-38	200	187	0.935	13	0	0.849447	0.178286	0.04
39750	phylogenetic_fixedTrees	8	1300	0.5	1	08taxa_balanced_LHS	balanced	08taxa_balanced_RHS_nonreciprocal_close_1event	balanced	close	nonreciprocal	0.42	exp3_53	0.34	5.72e-06	0.31	3.51e-36	336	10	0.0297619	3	4.71e-43	200	197	0.985	3	0	0.835116	0.172286	0
39751	phylogenetic_fixedTrees	8	1300	0.5	1	08taxa_balanced_LHS	balanced	08taxa_balanced_RHS_nonreciprocal_close_1event	balanced	close	nonreciprocal	0.42	exp3_54	0.362	5.79e-06	0.34	1.89e-20	336	7	0.0208333	2	2.01e-38	200	194	0.97	6	0	0.773628	0.166286	0
39752	phylogenetic_fixedTrees	8	1300	0.5	1	08taxa_balanced_LHS	balanced	08taxa_balanced_RHS_nonreciprocal_close_1event	balanced	close	nonreciprocal	0.42	exp3_55	0.381	5.74e-06	0.354	5.41e-30	336	6	0.0178571	2	2.72e-36	200	200	1	0	0	0.752883	0.182857	0
39753	phylogenetic_fixedTrees	8	1300	0.5	1	08taxa_balanced_LHS	balanced	08taxa_balanced_RHS_nonreciprocal_close_1event	balanced	close	nonreciprocal	0.42	exp3_56	0.353	5.31e-06	0.329	6.73e-27	336	7	0.0208333	3	1.29e-35	200	195	0.975	5	0	0.810078	0.176571	0.02
39754	phylogenetic_fixedTrees	8	1300	0.5	1	08taxa_balanced_LHS	balanced	08taxa_balanced_RHS_nonreciprocal_close_1event	balanced	close	nonreciprocal	0.42	exp3_57	0.38	6.05e-06	0.353	5.05e-27	336	8	0.0238095	2	1.23e-37	200	199	0.995	1	0	0.809342	0.183714	0.06
39755	phylogenetic_fixedTrees	8	1300	0.5	1	08taxa_balanced_LHS	balanced	08taxa_balanced_RHS_nonreciprocal_close_1event	balanced	close	nonreciprocal	0.42	exp3_58	0.386	6.17e-06	0.362	1.14e-22	336	12	0.0357143	3	1.42e-33	200	191	0.955	9	0	0.834402	0.176857	0
39756	phylogenetic_fixedTrees	8	1300	0.5	1	08taxa_balanced_LHS	balanced	08taxa_balanced_RHS_nonreciprocal_close_1event	balanced	close	nonreciprocal	0.42	exp3_59	0.365	5.86e-06	0.345	2.45e-17	336	11	0.0327381	3	4.1e-38	200	199	0.995	1	0	0.804033	0.170286	0
39757	phylogenetic_fixedTrees	8	1300	0.5	1	08taxa_balanced_LHS	balanced	08taxa_balanced_RHS_nonreciprocal_close_1event	balanced	close	nonreciprocal	0.42	exp3_6	0.372	5.55e-06	0.346	3.72e-29	336	6	0.0178571	2	8.54e-36	200	198	0.99	2	0	0.794176	0.178571	0.02
39758	phylogenetic_fixedTrees	8	1300	0.5	1	08taxa_balanced_LHS	balanced	08taxa_balanced_RHS_nonreciprocal_close_1event	balanced	close	nonreciprocal	0.42	exp3_60	0.372	5.45e-06	0.338	0	336	11	0.0327381	3	1.51e-41	200	200	1	0	0	0.809802	0.163714	0
39759	phylogenetic_fixedTrees	8	1300	0.5	1	08taxa_balanced_LHS	balanced	08taxa_balanced_RHS_nonreciprocal_close_1event	balanced	close	nonreciprocal	0.42	exp3_61	0.366	5.88e-06	0.336	1.01e-35	336	12	0.0357143	3	3.25e-40	200	193	0.965	7	0	0.80464	0.162	0
39760	phylogenetic_fixedTrees	8	1300	0.5	1	08taxa_balanced_LHS	balanced	08taxa_balanced_RHS_nonreciprocal_close_1event	balanced	close	nonreciprocal	0.42	exp3_62	0.361	5.64e-06	0.328	0	336	22	0.0654762	4	1.41e-41	200	199	0.995	1	0	0.815418	0.186	0.06
39761	phylogenetic_fixedTrees	8	1300	0.5	1	08taxa_balanced_LHS	balanced	08taxa_balanced_RHS_nonreciprocal_close_1event	balanced	close	nonreciprocal	0.42	exp3_63	0.366	5.95e-06	0.341	1.08e-24	336	8	0.0238095	2	1.69e-35	200	193	0.965	7	0	0.817329	0.176857	0
39762	phylogenetic_fixedTrees	8	1300	0.5	1	08taxa_balanced_LHS	balanced	08taxa_balanced_RHS_nonreciprocal_close_1event	balanced	close	nonreciprocal	0.42	exp3_64	0.361	5.59e-06	0.335	6.43e-28	336	9	0.0267857	4	8.11e-32	200	198	0.99	2	0	0.822243	0.165429	0.02
39763	phylogenetic_fixedTrees	8	1300	0.5	1	08taxa_balanced_LHS	balanced	08taxa_balanced_RHS_nonreciprocal_close_1event	balanced	close	nonreciprocal	0.42	exp3_65	0.392	5.79e-06	0.367	6.34e-24	336	8	0.0238095	3	5.43e-30	200	197	0.985	3	0	0.771022	0.182286	0
39764	phylogenetic_fixedTrees	8	1300	0.5	1	08taxa_balanced_LHS	balanced	08taxa_balanced_RHS_nonreciprocal_close_1event	balanced	close	nonreciprocal	0.42	exp3_66	0.358	5.11e-06	0.327	0	336	7	0.0208333	3	2.68e-34	200	190	0.95	10	0	0.80507	0.176571	0
39765	phylogenetic_fixedTrees	8	1300	0.5	1	08taxa_balanced_LHS	balanced	08taxa_balanced_RHS_nonreciprocal_close_1event	balanced	close	nonreciprocal	0.42	exp3_67	0.324	5.2e-06	0.307	1.39e-14	336	8	0.0238095	2	2.38e-37	200	196	0.98	4	0	0.855166	0.162	0.02
39766	phylogenetic_fixedTrees	8	1300	0.5	1	08taxa_balanced_LHS	balanced	08taxa_balanced_RHS_nonreciprocal_close_1event	balanced	close	nonreciprocal	0.42	exp3_68	0.379	5.61e-06	0.357	6.64e-21	336	9	0.0267857	2	2.22e-35	200	188	0.94	12	0	0.83534	0.166571	0
39767	phylogenetic_fixedTrees	8	1300	0.5	1	08taxa_balanced_LHS	balanced	08taxa_balanced_RHS_nonreciprocal_close_1event	balanced	close	nonreciprocal	0.42	exp3_69	0.364	5.76e-06	0.34	6.18e-24	336	10	0.0297619	3	1.46e-35	200	197	0.985	3	0	0.812576	0.187429	0.02
39768	phylogenetic_fixedTrees	8	1300	0.5	1	08taxa_balanced_LHS	balanced	08taxa_balanced_RHS_nonreciprocal_close_1event	balanced	close	nonreciprocal	0.42	exp3_7	0.382	5.86e-06	0.351	0	336	15	0.0446429	4	1.32e-41	200	197	0.985	3	0	0.792334	0.168857	0
39769	phylogenetic_fixedTrees	8	1300	0.5	1	08taxa_balanced_LHS	balanced	08taxa_balanced_RHS_nonreciprocal_close_1event	balanced	close	nonreciprocal	0.42	exp3_70	0.342	5.23e-06	0.319	1.76e-24	336	6	0.0178571	2	2.29e-35	200	191	0.955	9	0	0.800645	0.174571	0
39770	phylogenetic_fixedTrees	8	1300	0.5	1	08taxa_balanced_LHS	balanced	08taxa_balanced_RHS_nonreciprocal_close_1event	balanced	close	nonreciprocal	0.42	exp3_71	0.364	5.7e-06	0.34	1.83e-23	336	10	0.0297619	2	1.5e-39	200	196	0.98	4	0	0.837317	0.173429	0
39771	phylogenetic_fixedTrees	8	1300	0.5	1	08taxa_balanced_LHS	balanced	08taxa_balanced_RHS_nonreciprocal_close_1event	balanced	close	nonreciprocal	0.42	exp3_72	0.359	5.91e-06	0.334	4.97e-25	336	9	0.0267857	2	5.29e-40	200	189	0.945	11	0	0.791664	0.152286	0
39772	phylogenetic_fixedTrees	8	1300	0.5	1	08taxa_balanced_LHS	balanced	08taxa_balanced_RHS_nonreciprocal_close_1event	balanced	close	nonreciprocal	0.42	exp3_73	0.339	5.26e-06	0.314	6.16e-27	336	11	0.0327381	4	6.59e-36	200	200	1	0	0	0.830265	0.177714	0.06
39773	phylogenetic_fixedTrees	8	1300	0.5	1	08taxa_balanced_LHS	balanced	08taxa_balanced_RHS_nonreciprocal_close_1event	balanced	close	nonreciprocal	0.42	exp3_74	0.373	5.47e-06	0.34	0	336	10	0.0297619	4	1.74e-41	200	195	0.975	1	4	0.845876	0.188571	0.12
39774	phylogenetic_fixedTrees	8	1300	0.5	1	08taxa_balanced_LHS	balanced	08taxa_balanced_RHS_nonreciprocal_close_1event	balanced	close	nonreciprocal	0.42	exp3_75	0.362	5.81e-06	0.331	0	336	8	0.0238095	2	6.12e-33	200	197	0.985	3	0	0.79553	0.200571	0
39775	phylogenetic_fixedTrees	8	1300	0.5	1	08taxa_balanced_LHS	balanced	08taxa_balanced_RHS_nonreciprocal_close_1event	balanced	close	nonreciprocal	0.42	exp3_76	0.343	5.33e-06	0.321	8.83e-21	336	7	0.0208333	3	2.19e-30	200	197	0.985	3	0	0.793247	0.178571	0.02
39776	phylogenetic_fixedTrees	8	1300	0.5	1	08taxa_balanced_LHS	balanced	08taxa_balanced_RHS_nonreciprocal_close_1event	balanced	close	nonreciprocal	0.42	exp3_77	0.347	5.83e-06	0.324	5.91e-23	336	11	0.0327381	3	0	200	194	0.97	6	0	0.841886	0.160571	0
39777	phylogenetic_fixedTrees	8	1300	0.5	1	08taxa_balanced_LHS	balanced	08taxa_balanced_RHS_nonreciprocal_close_1event	balanced	close	nonreciprocal	0.42	exp3_78	0.399	6.35e-06	0.38	5.93e-15	336	11	0.0327381	3	9.14e-36	200	196	0.98	4	0	0.809643	0.176857	0.02
39778	phylogenetic_fixedTrees	8	1300	0.5	1	08taxa_balanced_LHS	balanced	08taxa_balanced_RHS_nonreciprocal_close_1event	balanced	close	nonreciprocal	0.42	exp3_79	0.383	5.44e-06	0.36	1.7e-22	336	9	0.0267857	3	1.74e-38	200	194	0.97	6	0	0.788501	0.183429	0.04
39779	phylogenetic_fixedTrees	8	1300	0.5	1	08taxa_balanced_LHS	balanced	08taxa_balanced_RHS_nonreciprocal_close_1event	balanced	close	nonreciprocal	0.42	exp3_8	0.375	5.79e-06	0.343	0	336	10	0.0297619	3	3.02e-37	200	200	1	0	0	0.844208	0.147714	0
39780	phylogenetic_fixedTrees	8	1300	0.5	1	08taxa_balanced_LHS	balanced	08taxa_balanced_RHS_nonreciprocal_close_1event	balanced	close	nonreciprocal	0.42	exp3_80	0.366	5.39e-06	0.344	4.81e-22	336	10	0.0297619	3	2.47e-40	200	198	0.99	2	0	0.815589	0.182286	0.02
39781	phylogenetic_fixedTrees	8	1300	0.5	1	08taxa_balanced_LHS	balanced	08taxa_balanced_RHS_nonreciprocal_close_1event	balanced	close	nonreciprocal	0.42	exp3_81	0.358	5.88e-06	0.327	0	336	8	0.0238095	3	6.34e-39	200	194	0.97	6	0	0.800574	0.171714	0.02
39782	phylogenetic_fixedTrees	8	1300	0.5	1	08taxa_balanced_LHS	balanced	08taxa_balanced_RHS_nonreciprocal_close_1event	balanced	close	nonreciprocal	0.42	exp3_82	0.365	5.47e-06	0.342	4.67e-22	336	6	0.0178571	2	1.83e-32	200	200	1	0	0	0.797587	0.184	0
39783	phylogenetic_fixedTrees	8	1300	0.5	1	08taxa_balanced_LHS	balanced	08taxa_balanced_RHS_nonreciprocal_close_1event	balanced	close	nonreciprocal	0.42	exp3_83	0.368	6.01e-06	0.342	1.29e-27	336	12	0.0357143	4	1.4e-33	200	200	1	0	0	0.854432	0.158	0
39784	phylogenetic_fixedTrees	8	1300	0.5	1	08taxa_balanced_LHS	balanced	08taxa_balanced_RHS_nonreciprocal_close_1event	balanced	close	nonreciprocal	0.42	exp3_84	0.369	5.92e-06	0.344	7.45e-24	336	7	0.0208333	3	5.6e-39	200	193	0.965	7	0	0.817351	0.166	0
39785	phylogenetic_fixedTrees	8	1300	0.5	1	08taxa_balanced_LHS	balanced	08taxa_balanced_RHS_nonreciprocal_close_1event	balanced	close	nonreciprocal	0.42	exp3_85	0.382	5.7e-06	0.357	4.92e-26	336	7	0.0208333	3	1.17e-35	200	196	0.98	4	0	0.800911	0.172	0
39786	phylogenetic_fixedTrees	8	1300	0.5	1	08taxa_balanced_LHS	balanced	08taxa_balanced_RHS_nonreciprocal_close_1event	balanced	close	nonreciprocal	0.42	exp3_86	0.338	5.15e-06	0.306	0	336	7	0.0208333	3	6.97e-38	200	195	0.975	5	0	0.806694	0.174286	0
39787	phylogenetic_fixedTrees	8	1300	0.5	1	08taxa_balanced_LHS	balanced	08taxa_balanced_RHS_nonreciprocal_close_1event	balanced	close	nonreciprocal	0.42	exp3_87	0.335	5.33e-06	0.315	2.29e-18	336	10	0.0297619	3	5.18e-42	200	196	0.98	4	0	0.850469	0.152	0
39788	phylogenetic_fixedTrees	8	1300	0.5	1	08taxa_balanced_LHS	balanced	08taxa_balanced_RHS_nonreciprocal_close_1event	balanced	close	nonreciprocal	0.42	exp3_88	0.334	5.5e-06	0.305	7.55e-36	336	11	0.0327381	3	2.97e-41	200	195	0.975	5	0	0.795255	0.185429	0.02
39789	phylogenetic_fixedTrees	8	1300	0.5	1	08taxa_balanced_LHS	balanced	08taxa_balanced_RHS_nonreciprocal_close_1event	balanced	close	nonreciprocal	0.42	exp3_89	0.35	5.65e-06	0.326	6.76e-24	336	7	0.0208333	2	1.8e-31	200	195	0.975	5	0	0.816493	0.197429	0
39790	phylogenetic_fixedTrees	8	1300	0.5	1	08taxa_balanced_LHS	balanced	08taxa_balanced_RHS_nonreciprocal_close_1event	balanced	close	nonreciprocal	0.42	exp3_9	0.346	5.48e-06	0.315	0	336	12	0.0357143	4	2.2e-34	200	196	0.98	4	0	0.799686	0.160857	0
39791	phylogenetic_fixedTrees	8	1300	0.5	1	08taxa_balanced_LHS	balanced	08taxa_balanced_RHS_nonreciprocal_close_1event	balanced	close	nonreciprocal	0.42	exp3_90	0.366	5.86e-06	0.339	2.61e-28	336	8	0.0238095	2	5.13e-34	200	190	0.95	10	0	0.812091	0.179714	0.02
39792	phylogenetic_fixedTrees	8	1300	0.5	1	08taxa_balanced_LHS	balanced	08taxa_balanced_RHS_nonreciprocal_close_1event	balanced	close	nonreciprocal	0.42	exp3_91	0.357	5.62e-06	0.328	6.46e-34	336	11	0.0327381	3	4.37e-40	200	197	0.985	3	0	0.813874	0.168857	0
39793	phylogenetic_fixedTrees	8	1300	0.5	1	08taxa_balanced_LHS	balanced	08taxa_balanced_RHS_nonreciprocal_close_1event	balanced	close	nonreciprocal	0.42	exp3_92	0.379	5.79e-06	0.355	2.29e-23	336	15	0.0446429	4	6.99e-39	200	200	1	0	0	0.840818	0.164857	0.04
39794	phylogenetic_fixedTrees	8	1300	0.5	1	08taxa_balanced_LHS	balanced	08taxa_balanced_RHS_nonreciprocal_close_1event	balanced	close	nonreciprocal	0.42	exp3_93	0.345	5.29e-06	0.324	3.24e-19	336	10	0.0297619	3	8.35e-32	200	194	0.97	6	0	0.848587	0.175714	0.02
39795	phylogenetic_fixedTrees	8	1300	0.5	1	08taxa_balanced_LHS	balanced	08taxa_balanced_RHS_nonreciprocal_close_1event	balanced	close	nonreciprocal	0.42	exp3_94	0.365	5.5e-06	0.339	3.01e-28	336	7	0.0208333	2	4.05e-41	200	184	0.92	16	0	0.811156	0.162286	0.02
39796	phylogenetic_fixedTrees	8	1300	0.5	1	08taxa_balanced_LHS	balanced	08taxa_balanced_RHS_nonreciprocal_close_1event	balanced	close	nonreciprocal	0.42	exp3_95	0.353	5.34e-06	0.33	2.39e-23	336	9	0.0267857	3	1.41e-41	200	189	0.945	11	0	0.834378	0.181143	0.06
39797	phylogenetic_fixedTrees	8	1300	0.5	1	08taxa_balanced_LHS	balanced	08taxa_balanced_RHS_nonreciprocal_close_1event	balanced	close	nonreciprocal	0.42	exp3_96	0.344	5.58e-06	0.316	1.09e-33	336	10	0.0297619	3	1.57e-40	200	195	0.975	5	0	0.817674	0.183429	0
39798	phylogenetic_fixedTrees	8	1300	0.5	1	08taxa_balanced_LHS	balanced	08taxa_balanced_RHS_nonreciprocal_close_1event	balanced	close	nonreciprocal	0.42	exp3_97	0.362	5.33e-06	0.338	1.99e-25	336	7	0.0208333	3	5.46e-26	200	188	0.94	12	0	0.823004	0.180571	0.04
39799	phylogenetic_fixedTrees	8	1300	0.5	1	08taxa_balanced_LHS	balanced	08taxa_balanced_RHS_nonreciprocal_close_1event	balanced	close	nonreciprocal	0.42	exp3_98	0.358	5.78e-06	0.328	4e-34	336	8	0.0238095	2	8.53e-31	200	200	1	0	0	0.822038	0.169714	0
39800	phylogenetic_fixedTrees	8	1300	0.5	1	08taxa_balanced_LHS	balanced	08taxa_balanced_RHS_nonreciprocal_close_1event	balanced	close	nonreciprocal	0.42	exp3_99	0.372	5.9e-06	0.348	3.26e-24	336	8	0.0238095	3	1.59e-33	200	196	0.98	4	0	0.826318	0.158571	0
39801	phylogenetic_fixedTrees	8	1300	0.5	1	08taxa_balanced_LHS	balanced	08taxa_balanced_RHS_nonreciprocal_close_1event	balanced	close	nonreciprocal	0.43	exp3_1	0.354	5.82e-06	0.326	7.45e-32	336	9	0.0267857	3	5.67e-31	200	195	0.975	5	0	0.774037	0.2	0.04
39802	phylogenetic_fixedTrees	8	1300	0.5	1	08taxa_balanced_LHS	balanced	08taxa_balanced_RHS_nonreciprocal_close_1event	balanced	close	nonreciprocal	0.43	exp3_10	0.364	5.82e-06	0.339	1.5e-26	336	9	0.0267857	2	2.09e-37	200	199	0.995	1	0	0.801938	0.162857	0
39803	phylogenetic_fixedTrees	8	1300	0.5	1	08taxa_balanced_LHS	balanced	08taxa_balanced_RHS_nonreciprocal_close_1event	balanced	close	nonreciprocal	0.43	exp3_100	0.344	5.26e-06	0.315	4.84e-37	336	7	0.0208333	2	4.17e-35	200	186	0.93	14	0	0.810354	0.201143	0.04
39804	phylogenetic_fixedTrees	8	1300	0.5	1	08taxa_balanced_LHS	balanced	08taxa_balanced_RHS_nonreciprocal_close_1event	balanced	close	nonreciprocal	0.43	exp3_11	0.366	5.7e-06	0.344	3.3e-20	336	12	0.0357143	3	3.65e-39	200	198	0.99	2	0	0.832725	0.160857	0.02
39805	phylogenetic_fixedTrees	8	1300	0.5	1	08taxa_balanced_LHS	balanced	08taxa_balanced_RHS_nonreciprocal_close_1event	balanced	close	nonreciprocal	0.43	exp3_12	0.355	5.64e-06	0.335	1.26e-16	336	7	0.0208333	3	6.65e-28	200	195	0.975	5	0	0.8626	0.149143	0.02
39806	phylogenetic_fixedTrees	8	1300	0.5	1	08taxa_balanced_LHS	balanced	08taxa_balanced_RHS_nonreciprocal_close_1event	balanced	close	nonreciprocal	0.43	exp3_13	0.344	5.44e-06	0.32	7.24e-24	336	6	0.0178571	2	3.93e-30	200	192	0.96	8	0	0.812098	0.176286	0
39807	phylogenetic_fixedTrees	8	1300	0.5	1	08taxa_balanced_LHS	balanced	08taxa_balanced_RHS_nonreciprocal_close_1event	balanced	close	nonreciprocal	0.43	exp3_14	0.348	5.43e-06	0.317	0	336	10	0.0297619	3	8e-42	200	200	1	0	0	0.829286	0.187429	0
39808	phylogenetic_fixedTrees	8	1300	0.5	1	08taxa_balanced_LHS	balanced	08taxa_balanced_RHS_nonreciprocal_close_1event	balanced	close	nonreciprocal	0.43	exp3_15	0.371	5.49e-06	0.348	1.69e-23	336	8	0.0238095	3	3.86e-35	200	197	0.985	3	0	0.8156	0.192857	0.02
39809	phylogenetic_fixedTrees	8	1300	0.5	1	08taxa_balanced_LHS	balanced	08taxa_balanced_RHS_nonreciprocal_close_1event	balanced	close	nonreciprocal	0.43	exp3_16	0.376	6.29e-06	0.354	6.12e-19	336	9	0.0267857	4	5.93e-38	200	192	0.96	8	0	0.80437	0.2	0.04
39810	phylogenetic_fixedTrees	8	1300	0.5	1	08taxa_balanced_LHS	balanced	08taxa_balanced_RHS_nonreciprocal_close_1event	balanced	close	nonreciprocal	0.43	exp3_17	0.344	5.22e-06	0.322	1.85e-23	336	7	0.0208333	2	6.04e-33	200	191	0.955	9	0	0.803133	0.180571	0
39811	phylogenetic_fixedTrees	8	1300	0.5	1	08taxa_balanced_LHS	balanced	08taxa_balanced_RHS_nonreciprocal_close_1event	balanced	close	nonreciprocal	0.43	exp3_18	0.367	5.79e-06	0.342	3.44e-25	336	8	0.0238095	3	1.17e-40	200	197	0.985	3	0	0.834752	0.147714	0.02
39812	phylogenetic_fixedTrees	8	1300	0.5	1	08taxa_balanced_LHS	balanced	08taxa_balanced_RHS_nonreciprocal_close_1event	balanced	close	nonreciprocal	0.43	exp3_19	0.365	5.28e-06	0.342	2.58e-24	336	10	0.0297619	3	3.43e-38	200	194	0.97	6	0	0.815449	0.185143	0
39813	phylogenetic_fixedTrees	8	1300	0.5	1	08taxa_balanced_LHS	balanced	08taxa_balanced_RHS_nonreciprocal_close_1event	balanced	close	nonreciprocal	0.43	exp3_2	0.354	6.1e-06	0.326	1.55e-29	336	15	0.0446429	5	7.13e-35	200	198	0.99	2	0	0.833733	0.155714	0.02
39814	phylogenetic_fixedTrees	8	1300	0.5	1	08taxa_balanced_LHS	balanced	08taxa_balanced_RHS_nonreciprocal_close_1event	balanced	close	nonreciprocal	0.43	exp3_20	0.338	5.26e-06	0.318	1.47e-19	336	9	0.0267857	3	2.34e-31	200	200	1	0	0	0.809729	0.159429	0
39815	phylogenetic_fixedTrees	8	1300	0.5	1	08taxa_balanced_LHS	balanced	08taxa_balanced_RHS_nonreciprocal_close_1event	balanced	close	nonreciprocal	0.43	exp3_21	0.369	5.87e-06	0.334	0	336	14	0.0416667	5	6.2e-34	200	200	1	0	0	0.823199	0.164	0.02
39816	phylogenetic_fixedTrees	8	1300	0.5	1	08taxa_balanced_LHS	balanced	08taxa_balanced_RHS_nonreciprocal_close_1event	balanced	close	nonreciprocal	0.43	exp3_22	0.369	5.48e-06	0.356	1.47e-08	336	6	0.0178571	2	1.6e-33	200	180	0.9	20	0	0.831916	0.146286	0.02
39817	phylogenetic_fixedTrees	8	1300	0.5	1	08taxa_balanced_LHS	balanced	08taxa_balanced_RHS_nonreciprocal_close_1event	balanced	close	nonreciprocal	0.43	exp3_23	0.332	5.43e-06	0.309	2.23e-23	336	8	0.0238095	3	1.41e-34	200	187	0.935	13	0	0.830722	0.173714	0
39818	phylogenetic_fixedTrees	8	1300	0.5	1	08taxa_balanced_LHS	balanced	08taxa_balanced_RHS_nonreciprocal_close_1event	balanced	close	nonreciprocal	0.43	exp3_24	0.372	5.5e-06	0.347	3.92e-27	336	10	0.0297619	5	4.19e-41	200	199	0.995	1	0	0.798586	0.165143	0
39819	phylogenetic_fixedTrees	8	1300	0.5	1	08taxa_balanced_LHS	balanced	08taxa_balanced_RHS_nonreciprocal_close_1event	balanced	close	nonreciprocal	0.43	exp3_25	0.375	5.84e-06	0.342	0	336	12	0.0357143	4	1.27e-41	200	196	0.98	4	0	0.775172	0.196857	0
39820	phylogenetic_fixedTrees	8	1300	0.5	1	08taxa_balanced_LHS	balanced	08taxa_balanced_RHS_nonreciprocal_close_1event	balanced	close	nonreciprocal	0.43	exp3_26	0.343	5.35e-06	0.316	1.78e-32	336	8	0.0238095	3	4.27e-34	200	200	1	0	0	0.8068	0.163429	0
39821	phylogenetic_fixedTrees	8	1300	0.5	1	08taxa_balanced_LHS	balanced	08taxa_balanced_RHS_nonreciprocal_close_1event	balanced	close	nonreciprocal	0.43	exp3_27	0.344	5.47e-06	0.318	5.07e-31	336	10	0.0297619	3	3.74e-36	200	194	0.97	6	0	0.83651	0.164286	0
39822	phylogenetic_fixedTrees	8	1300	0.5	1	08taxa_balanced_LHS	balanced	08taxa_balanced_RHS_nonreciprocal_close_1event	balanced	close	nonreciprocal	0.43	exp3_28	0.355	6.25e-06	0.33	6.3e-23	336	10	0.0297619	2	4.24e-42	200	196	0.98	4	0	0.815631	0.145429	0
39823	phylogenetic_fixedTrees	8	1300	0.5	1	08taxa_balanced_LHS	balanced	08taxa_balanced_RHS_nonreciprocal_close_1event	balanced	close	nonreciprocal	0.43	exp3_29	0.362	5.97e-06	0.329	0	336	7	0.0208333	2	4.02e-40	200	200	1	0	0	0.814229	0.159429	0
39824	phylogenetic_fixedTrees	8	1300	0.5	1	08taxa_balanced_LHS	balanced	08taxa_balanced_RHS_nonreciprocal_close_1event	balanced	close	nonreciprocal	0.43	exp3_3	0.347	5.31e-06	0.322	7.14e-28	336	19	0.0565476	3	8.79e-38	200	200	1	0	0	0.798731	0.183429	0
39825	phylogenetic_fixedTrees	8	1300	0.5	1	08taxa_balanced_LHS	balanced	08taxa_balanced_RHS_nonreciprocal_close_1event	balanced	close	nonreciprocal	0.43	exp3_30	0.355	5.61e-06	0.33	5.65e-28	336	8	0.0238095	3	5.28e-39	200	197	0.985	3	0	0.80666	0.184571	0
39826	phylogenetic_fixedTrees	8	1300	0.5	1	08taxa_balanced_LHS	balanced	08taxa_balanced_RHS_nonreciprocal_close_1event	balanced	close	nonreciprocal	0.43	exp3_31	0.357	5.39e-06	0.338	4.53e-17	336	7	0.0208333	2	6.25e-33	200	192	0.96	6	2	0.814986	0.176571	0
39827	phylogenetic_fixedTrees	8	1300	0.5	1	08taxa_balanced_LHS	balanced	08taxa_balanced_RHS_nonreciprocal_close_1event	balanced	close	nonreciprocal	0.43	exp3_32	0.343	5.37e-06	0.315	3.01e-32	336	10	0.0297619	3	1.67e-33	200	200	1	0	0	0.838645	0.162857	0.02
39828	phylogenetic_fixedTrees	8	1300	0.5	1	08taxa_balanced_LHS	balanced	08taxa_balanced_RHS_nonreciprocal_close_1event	balanced	close	nonreciprocal	0.43	exp3_33	0.351	5.45e-06	0.323	2.84e-34	336	7	0.0208333	2	4.7e-36	200	195	0.975	5	0	0.843999	0.159429	0
39829	phylogenetic_fixedTrees	8	1300	0.5	1	08taxa_balanced_LHS	balanced	08taxa_balanced_RHS_nonreciprocal_close_1event	balanced	close	nonreciprocal	0.43	exp3_34	0.372	6.1e-06	0.345	3.02e-28	336	7	0.0208333	3	5.19e-36	200	194	0.97	6	0	0.802025	0.178286	0.02
39830	phylogenetic_fixedTrees	8	1300	0.5	1	08taxa_balanced_LHS	balanced	08taxa_balanced_RHS_nonreciprocal_close_1event	balanced	close	nonreciprocal	0.43	exp3_35	0.359	5.26e-06	0.333	2.82e-30	336	7	0.0208333	3	1.3e-36	200	195	0.975	5	0	0.786825	0.186286	0
39831	phylogenetic_fixedTrees	8	1300	0.5	1	08taxa_balanced_LHS	balanced	08taxa_balanced_RHS_nonreciprocal_close_1event	balanced	close	nonreciprocal	0.43	exp3_36	0.351	5.24e-06	0.328	1.09e-23	336	8	0.0238095	2	4.6e-40	200	200	1	0	0	0.821522	0.174571	0
39832	phylogenetic_fixedTrees	8	1300	0.5	1	08taxa_balanced_LHS	balanced	08taxa_balanced_RHS_nonreciprocal_close_1event	balanced	close	nonreciprocal	0.43	exp3_37	0.345	5.45e-06	0.317	7.32e-32	336	11	0.0327381	3	8.43e-41	200	189	0.945	11	0	0.802819	0.183714	0
39833	phylogenetic_fixedTrees	8	1300	0.5	1	08taxa_balanced_LHS	balanced	08taxa_balanced_RHS_nonreciprocal_close_1event	balanced	close	nonreciprocal	0.43	exp3_38	0.371	5.97e-06	0.346	3.82e-25	336	8	0.0238095	3	1.8e-30	200	191	0.955	9	0	0.818101	0.171143	0.04
39834	phylogenetic_fixedTrees	8	1300	0.5	1	08taxa_balanced_LHS	balanced	08taxa_balanced_RHS_nonreciprocal_close_1event	balanced	close	nonreciprocal	0.43	exp3_39	0.344	5.52e-06	0.323	3.32e-19	336	9	0.0267857	3	4.24e-34	200	200	1	0	0	0.765297	0.184857	0
39835	phylogenetic_fixedTrees	8	1300	0.5	1	08taxa_balanced_LHS	balanced	08taxa_balanced_RHS_nonreciprocal_close_1event	balanced	close	nonreciprocal	0.43	exp3_4	0.355	5.83e-06	0.328	3.72e-29	336	10	0.0297619	4	2.47e-38	200	186	0.93	14	0	0.824414	0.182286	0
39836	phylogenetic_fixedTrees	8	1300	0.5	1	08taxa_balanced_LHS	balanced	08taxa_balanced_RHS_nonreciprocal_close_1event	balanced	close	nonreciprocal	0.43	exp3_40	0.359	6.03e-06	0.335	3.92e-22	336	9	0.0267857	3	5.15e-33	200	192	0.96	8	0	0.834927	0.171429	0
39837	phylogenetic_fixedTrees	8	1300	0.5	1	08taxa_balanced_LHS	balanced	08taxa_balanced_RHS_nonreciprocal_close_1event	balanced	close	nonreciprocal	0.43	exp3_41	0.368	5.9e-06	0.334	0	336	12	0.0357143	4	2.73e-38	200	198	0.99	2	0	0.810021	0.158	0
39838	phylogenetic_fixedTrees	8	1300	0.5	1	08taxa_balanced_LHS	balanced	08taxa_balanced_RHS_nonreciprocal_close_1event	balanced	close	nonreciprocal	0.43	exp3_42	0.384	5.66e-06	0.362	2.69e-20	336	6	0.0178571	2	1.05e-30	200	196	0.98	4	0	0.839575	0.161143	0.02
39839	phylogenetic_fixedTrees	8	1300	0.5	1	08taxa_balanced_LHS	balanced	08taxa_balanced_RHS_nonreciprocal_close_1event	balanced	close	nonreciprocal	0.43	exp3_43	0.338	5.4e-06	0.304	0	336	7	0.0208333	2	9.34e-38	200	192	0.96	8	0	0.805974	0.171714	0
39840	phylogenetic_fixedTrees	8	1300	0.5	1	08taxa_balanced_LHS	balanced	08taxa_balanced_RHS_nonreciprocal_close_1event	balanced	close	nonreciprocal	0.43	exp3_44	0.376	6.17e-06	0.35	9.48e-25	336	7	0.0208333	2	3.91e-27	200	194	0.97	6	0	0.835654	0.155714	0.04
39841	phylogenetic_fixedTrees	8	1300	0.5	1	08taxa_balanced_LHS	balanced	08taxa_balanced_RHS_nonreciprocal_close_1event	balanced	close	nonreciprocal	0.43	exp3_45	0.351	5.45e-06	0.32	0	336	10	0.0297619	4	3.95e-36	200	198	0.99	2	0	0.78074	0.174571	0
39842	phylogenetic_fixedTrees	8	1300	0.5	1	08taxa_balanced_LHS	balanced	08taxa_balanced_RHS_nonreciprocal_close_1event	balanced	close	nonreciprocal	0.43	exp3_46	0.337	5.44e-06	0.303	0	336	8	0.0238095	2	4.71e-42	200	191	0.955	9	0	0.798348	0.186	0.08
39843	phylogenetic_fixedTrees	8	1300	0.5	1	08taxa_balanced_LHS	balanced	08taxa_balanced_RHS_nonreciprocal_close_1event	balanced	close	nonreciprocal	0.43	exp3_47	0.38	6.13e-06	0.354	1.02e-25	336	10	0.0297619	3	1.12e-40	200	197	0.985	3	0	0.785369	0.182857	0
39844	phylogenetic_fixedTrees	8	1300	0.5	1	08taxa_balanced_LHS	balanced	08taxa_balanced_RHS_nonreciprocal_close_1event	balanced	close	nonreciprocal	0.43	exp3_48	0.365	5.7e-06	0.341	5.87e-24	336	12	0.0357143	3	5.44e-36	200	190	0.95	10	0	0.811465	0.190857	0.04
39845	phylogenetic_fixedTrees	8	1300	0.5	1	08taxa_balanced_LHS	balanced	08taxa_balanced_RHS_nonreciprocal_close_1event	balanced	close	nonreciprocal	0.43	exp3_49	0.361	5.61e-06	0.326	0	336	12	0.0357143	3	3.3e-42	200	196	0.98	4	0	0.812873	0.184857	0.04
39846	phylogenetic_fixedTrees	8	1300	0.5	1	08taxa_balanced_LHS	balanced	08taxa_balanced_RHS_nonreciprocal_close_1event	balanced	close	nonreciprocal	0.43	exp3_5	0.347	5.36e-06	0.32	1.38e-30	336	8	0.0238095	3	5.01e-33	200	191	0.955	9	0	0.784932	0.181143	0.02
39847	phylogenetic_fixedTrees	8	1300	0.5	1	08taxa_balanced_LHS	balanced	08taxa_balanced_RHS_nonreciprocal_close_1event	balanced	close	nonreciprocal	0.43	exp3_50	0.365	5.62e-06	0.33	0	336	8	0.0238095	2	1.13e-41	200	187	0.935	13	0	0.796876	0.182571	0.02
39848	phylogenetic_fixedTrees	8	1300	0.5	1	08taxa_balanced_LHS	balanced	08taxa_balanced_RHS_nonreciprocal_close_1event	balanced	close	nonreciprocal	0.43	exp3_51	0.357	5.64e-06	0.33	3.14e-30	336	8	0.0238095	3	4.06e-37	200	192	0.96	8	0	0.818345	0.171143	0
39849	phylogenetic_fixedTrees	8	1300	0.5	1	08taxa_balanced_LHS	balanced	08taxa_balanced_RHS_nonreciprocal_close_1event	balanced	close	nonreciprocal	0.43	exp3_52	0.348	5.38e-06	0.328	2.46e-18	336	8	0.0238095	2	8.8e-41	200	194	0.97	6	0	0.81544	0.185143	0.04
39850	phylogenetic_fixedTrees	8	1300	0.5	1	08taxa_balanced_LHS	balanced	08taxa_balanced_RHS_nonreciprocal_close_1event	balanced	close	nonreciprocal	0.43	exp3_53	0.349	5.57e-06	0.324	1.56e-26	336	11	0.0327381	3	8e-42	200	192	0.96	8	0	0.821795	0.152857	0
39851	phylogenetic_fixedTrees	8	1300	0.5	1	08taxa_balanced_LHS	balanced	08taxa_balanced_RHS_nonreciprocal_close_1event	balanced	close	nonreciprocal	0.43	exp3_54	0.361	5.77e-06	0.333	8.32e-31	336	8	0.0238095	2	3.99e-33	200	199	0.995	1	0	0.814215	0.163429	0
39852	phylogenetic_fixedTrees	8	1300	0.5	1	08taxa_balanced_LHS	balanced	08taxa_balanced_RHS_nonreciprocal_close_1event	balanced	close	nonreciprocal	0.43	exp3_55	0.373	5.54e-06	0.347	3.06e-29	336	7	0.0208333	3	5.55e-34	200	198	0.99	2	0	0.798049	0.199714	0.08
39853	phylogenetic_fixedTrees	8	1300	0.5	1	08taxa_balanced_LHS	balanced	08taxa_balanced_RHS_nonreciprocal_close_1event	balanced	close	nonreciprocal	0.43	exp3_56	0.356	5.5e-06	0.329	1.1e-30	336	8	0.0238095	3	5.04e-41	200	199	0.995	1	0	0.789555	0.176286	0.02
39854	phylogenetic_fixedTrees	8	1300	0.5	1	08taxa_balanced_LHS	balanced	08taxa_balanced_RHS_nonreciprocal_close_1event	balanced	close	nonreciprocal	0.43	exp3_57	0.347	5.41e-06	0.324	1.18e-23	336	12	0.0357143	3	2.88e-32	200	193	0.965	7	0	0.826277	0.190286	0
39855	phylogenetic_fixedTrees	8	1300	0.5	1	08taxa_balanced_LHS	balanced	08taxa_balanced_RHS_nonreciprocal_close_1event	balanced	close	nonreciprocal	0.43	exp3_58	0.351	5.73e-06	0.328	1.96e-21	336	7	0.0208333	3	6.69e-36	200	196	0.98	4	0	0.82183	0.153429	0.02
39856	phylogenetic_fixedTrees	8	1300	0.5	1	08taxa_balanced_LHS	balanced	08taxa_balanced_RHS_nonreciprocal_close_1event	balanced	close	nonreciprocal	0.43	exp3_59	0.369	5.65e-06	0.342	7.46e-32	336	15	0.0446429	3	1.05e-37	200	198	0.99	2	0	0.803577	0.173714	0.02
39857	phylogenetic_fixedTrees	8	1300	0.5	1	08taxa_balanced_LHS	balanced	08taxa_balanced_RHS_nonreciprocal_close_1event	balanced	close	nonreciprocal	0.43	exp3_6	0.352	5.14e-06	0.326	1.92e-31	336	10	0.0297619	3	1.78e-40	200	189	0.945	11	0	0.819135	0.174	0
39858	phylogenetic_fixedTrees	8	1300	0.5	1	08taxa_balanced_LHS	balanced	08taxa_balanced_RHS_nonreciprocal_close_1event	balanced	close	nonreciprocal	0.43	exp3_60	0.369	5.65e-06	0.343	1.41e-26	336	7	0.0208333	2	3.03e-32	200	183	0.915	17	0	0.826084	0.165429	0
39859	phylogenetic_fixedTrees	8	1300	0.5	1	08taxa_balanced_LHS	balanced	08taxa_balanced_RHS_nonreciprocal_close_1event	balanced	close	nonreciprocal	0.43	exp3_61	0.355	5.31e-06	0.325	0	336	11	0.0327381	3	1.18e-41	200	200	1	0	0	0.80056	0.175143	0.04
39860	phylogenetic_fixedTrees	8	1300	0.5	1	08taxa_balanced_LHS	balanced	08taxa_balanced_RHS_nonreciprocal_close_1event	balanced	close	nonreciprocal	0.43	exp3_62	0.337	5.28e-06	0.312	1.78e-27	336	6	0.0178571	2	0	200	193	0.965	7	0	0.801024	0.172571	0.04
39861	phylogenetic_fixedTrees	8	1300	0.5	1	08taxa_balanced_LHS	balanced	08taxa_balanced_RHS_nonreciprocal_close_1event	balanced	close	nonreciprocal	0.43	exp3_63	0.371	5.74e-06	0.345	8.26e-27	336	8	0.0238095	2	3.46e-37	200	195	0.975	5	0	0.766805	0.181714	0
39862	phylogenetic_fixedTrees	8	1300	0.5	1	08taxa_balanced_LHS	balanced	08taxa_balanced_RHS_nonreciprocal_close_1event	balanced	close	nonreciprocal	0.43	exp3_64	0.374	5.83e-06	0.349	1.59e-24	336	11	0.0327381	3	1.41e-33	200	192	0.96	8	0	0.823314	0.168857	0.02
39863	phylogenetic_fixedTrees	8	1300	0.5	1	08taxa_balanced_LHS	balanced	08taxa_balanced_RHS_nonreciprocal_close_1event	balanced	close	nonreciprocal	0.43	exp3_65	0.334	5.19e-06	0.307	1.33e-32	336	8	0.0238095	2	1.07e-39	200	190	0.95	10	0	0.842096	0.180857	0
39864	phylogenetic_fixedTrees	8	1300	0.5	1	08taxa_balanced_LHS	balanced	08taxa_balanced_RHS_nonreciprocal_close_1event	balanced	close	nonreciprocal	0.43	exp3_66	0.342	5.54e-06	0.325	3.89e-13	336	8	0.0238095	3	2.35e-28	200	198	0.99	2	0	0.838381	0.168	0.02
39865	phylogenetic_fixedTrees	8	1300	0.5	1	08taxa_balanced_LHS	balanced	08taxa_balanced_RHS_nonreciprocal_close_1event	balanced	close	nonreciprocal	0.43	exp3_67	0.375	5.85e-06	0.355	1.35e-17	336	15	0.0446429	4	1.61e-34	200	196	0.98	4	0	0.812371	0.175429	0
39866	phylogenetic_fixedTrees	8	1300	0.5	1	08taxa_balanced_LHS	balanced	08taxa_balanced_RHS_nonreciprocal_close_1event	balanced	close	nonreciprocal	0.43	exp3_68	0.363	5.71e-06	0.338	7.06e-26	336	7	0.0208333	2	6.38e-33	200	195	0.975	5	0	0.807255	0.179714	0.02
39867	phylogenetic_fixedTrees	8	1300	0.5	1	08taxa_balanced_LHS	balanced	08taxa_balanced_RHS_nonreciprocal_close_1event	balanced	close	nonreciprocal	0.43	exp3_69	0.367	5.39e-06	0.332	0	336	12	0.0357143	3	1.51e-41	200	200	1	0	0	0.78394	0.194571	0.02
39868	phylogenetic_fixedTrees	8	1300	0.5	1	08taxa_balanced_LHS	balanced	08taxa_balanced_RHS_nonreciprocal_close_1event	balanced	close	nonreciprocal	0.43	exp3_7	0.345	5.54e-06	0.323	9.28e-22	336	7	0.0208333	2	1.12e-29	200	199	0.995	1	0	0.821393	0.159714	0.04
39869	phylogenetic_fixedTrees	8	1300	0.5	1	08taxa_balanced_LHS	balanced	08taxa_balanced_RHS_nonreciprocal_close_1event	balanced	close	nonreciprocal	0.43	exp3_70	0.342	5.85e-06	0.312	6.23e-36	336	10	0.0297619	3	4.56e-37	200	196	0.98	4	0	0.818981	0.167143	0.02
39870	phylogenetic_fixedTrees	8	1300	0.5	1	08taxa_balanced_LHS	balanced	08taxa_balanced_RHS_nonreciprocal_close_1event	balanced	close	nonreciprocal	0.43	exp3_71	0.34	5.46e-06	0.316	1.38e-25	336	9	0.0267857	2	2.87e-41	200	194	0.97	6	0	0.817172	0.167714	0
39871	phylogenetic_fixedTrees	8	1300	0.5	1	08taxa_balanced_LHS	balanced	08taxa_balanced_RHS_nonreciprocal_close_1event	balanced	close	nonreciprocal	0.43	exp3_72	0.353	5.49e-06	0.331	2.93e-21	336	6	0.0178571	2	7.54e-32	200	189	0.945	11	0	0.787684	0.190571	0
39872	phylogenetic_fixedTrees	8	1300	0.5	1	08taxa_balanced_LHS	balanced	08taxa_balanced_RHS_nonreciprocal_close_1event	balanced	close	nonreciprocal	0.43	exp3_73	0.345	5.49e-06	0.324	1.38e-19	336	7	0.0208333	2	1.27e-38	200	193	0.965	7	0	0.847061	0.158	0.02
39873	phylogenetic_fixedTrees	8	1300	0.5	1	08taxa_balanced_LHS	balanced	08taxa_balanced_RHS_nonreciprocal_close_1event	balanced	close	nonreciprocal	0.43	exp3_74	0.347	5.66e-06	0.318	1.67e-34	336	11	0.0327381	3	1.88e-42	200	195	0.975	5	0	0.77054	0.167143	0
39874	phylogenetic_fixedTrees	8	1300	0.5	1	08taxa_balanced_LHS	balanced	08taxa_balanced_RHS_nonreciprocal_close_1event	balanced	close	nonreciprocal	0.43	exp3_75	0.336	5.29e-06	0.311	2.74e-27	336	11	0.0327381	2	1.02e-32	200	197	0.985	3	0	0.834597	0.182286	0
39875	phylogenetic_fixedTrees	8	1300	0.5	1	08taxa_balanced_LHS	balanced	08taxa_balanced_RHS_nonreciprocal_close_1event	balanced	close	nonreciprocal	0.43	exp3_76	0.352	5.51e-06	0.331	2.93e-20	336	7	0.0208333	2	1.46e-36	200	195	0.975	5	0	0.820489	0.168286	0
39876	phylogenetic_fixedTrees	8	1300	0.5	1	08taxa_balanced_LHS	balanced	08taxa_balanced_RHS_nonreciprocal_close_1event	balanced	close	nonreciprocal	0.43	exp3_77	0.347	5.31e-06	0.322	1.08e-27	336	12	0.0357143	2	8.1e-37	200	197	0.985	3	0	0.823039	0.162286	0
39877	phylogenetic_fixedTrees	8	1300	0.5	1	08taxa_balanced_LHS	balanced	08taxa_balanced_RHS_nonreciprocal_close_1event	balanced	close	nonreciprocal	0.43	exp3_78	0.36	5.89e-06	0.321	0	336	15	0.0446429	3	3.3e-41	200	192	0.96	8	0	0.77769	0.185429	0.04
39878	phylogenetic_fixedTrees	8	1300	0.5	1	08taxa_balanced_LHS	balanced	08taxa_balanced_RHS_nonreciprocal_close_1event	balanced	close	nonreciprocal	0.43	exp3_79	0.361	5.9e-06	0.332	3.37e-32	336	10	0.0297619	3	1.82e-39	200	200	1	0	0	0.795133	0.171143	0.02
39879	phylogenetic_fixedTrees	8	1300	0.5	1	08taxa_balanced_LHS	balanced	08taxa_balanced_RHS_nonreciprocal_close_1event	balanced	close	nonreciprocal	0.43	exp3_8	0.365	5.51e-06	0.342	3.18e-21	336	7	0.0208333	3	2.78e-38	200	198	0.99	2	0	0.789482	0.173429	0
39880	phylogenetic_fixedTrees	8	1300	0.5	1	08taxa_balanced_LHS	balanced	08taxa_balanced_RHS_nonreciprocal_close_1event	balanced	close	nonreciprocal	0.43	exp3_80	0.349	5.35e-06	0.313	0	336	11	0.0327381	4	3.49e-33	200	193	0.965	7	0	0.831032	0.16	0
39881	phylogenetic_fixedTrees	8	1300	0.5	1	08taxa_balanced_LHS	balanced	08taxa_balanced_RHS_nonreciprocal_close_1event	balanced	close	nonreciprocal	0.43	exp3_81	0.372	5.5e-06	0.345	5.9e-32	336	12	0.0357143	3	4.84e-39	200	194	0.97	6	0	0.805395	0.181429	0
39882	phylogenetic_fixedTrees	8	1300	0.5	1	08taxa_balanced_LHS	balanced	08taxa_balanced_RHS_nonreciprocal_close_1event	balanced	close	nonreciprocal	0.43	exp3_82	0.367	5.86e-06	0.339	1.49e-30	336	8	0.0238095	3	3.15e-36	200	195	0.975	5	0	0.82086	0.179714	0
39883	phylogenetic_fixedTrees	8	1300	0.5	1	08taxa_balanced_LHS	balanced	08taxa_balanced_RHS_nonreciprocal_close_1event	balanced	close	nonreciprocal	0.43	exp3_83	0.372	5.42e-06	0.344	2.44e-32	336	6	0.0178571	2	4.04e-36	200	200	1	0	0	0.768454	0.186	0.02
39884	phylogenetic_fixedTrees	8	1300	0.5	1	08taxa_balanced_LHS	balanced	08taxa_balanced_RHS_nonreciprocal_close_1event	balanced	close	nonreciprocal	0.43	exp3_84	0.381	5.59e-06	0.356	4.54e-27	336	7	0.0208333	2	8.84e-39	200	195	0.975	5	0	0.794235	0.179714	0
39885	phylogenetic_fixedTrees	8	1300	0.5	1	08taxa_balanced_LHS	balanced	08taxa_balanced_RHS_nonreciprocal_close_1event	balanced	close	nonreciprocal	0.43	exp3_85	0.342	5.63e-06	0.32	1.45e-19	336	7	0.0208333	2	4.19e-38	200	194	0.97	6	0	0.797291	0.154	0
39886	phylogenetic_fixedTrees	8	1300	0.5	1	08taxa_balanced_LHS	balanced	08taxa_balanced_RHS_nonreciprocal_close_1event	balanced	close	nonreciprocal	0.43	exp3_86	0.371	5.07e-06	0.345	1.08e-30	336	13	0.0386905	4	1.6e-41	200	197	0.985	3	0	0.79408	0.184	0
39887	phylogenetic_fixedTrees	8	1300	0.5	1	08taxa_balanced_LHS	balanced	08taxa_balanced_RHS_nonreciprocal_close_1event	balanced	close	nonreciprocal	0.43	exp3_87	0.386	5.88e-06	0.358	8.3e-32	336	10	0.0297619	3	1.8e-36	200	197	0.985	3	0	0.828606	0.165714	0.02
39888	phylogenetic_fixedTrees	8	1300	0.5	1	08taxa_balanced_LHS	balanced	08taxa_balanced_RHS_nonreciprocal_close_1event	balanced	close	nonreciprocal	0.43	exp3_88	0.395	6.38e-06	0.369	4.2e-26	336	10	0.0297619	3	4.62e-38	200	191	0.955	9	0	0.825773	0.169429	0
39889	phylogenetic_fixedTrees	8	1300	0.5	1	08taxa_balanced_LHS	balanced	08taxa_balanced_RHS_nonreciprocal_close_1event	balanced	close	nonreciprocal	0.43	exp3_89	0.334	5.25e-06	0.31	4.76e-26	336	8	0.0238095	2	2.45e-41	200	190	0.95	10	0	0.805196	0.185714	0
39890	phylogenetic_fixedTrees	8	1300	0.5	1	08taxa_balanced_LHS	balanced	08taxa_balanced_RHS_nonreciprocal_close_1event	balanced	close	nonreciprocal	0.43	exp3_9	0.348	5.98e-06	0.317	0	336	12	0.0357143	4	1.93e-41	200	196	0.98	4	0	0.828604	0.140286	0
39891	phylogenetic_fixedTrees	8	1300	0.5	1	08taxa_balanced_LHS	balanced	08taxa_balanced_RHS_nonreciprocal_close_1event	balanced	close	nonreciprocal	0.43	exp3_90	0.372	5.47e-06	0.341	0	336	10	0.0297619	3	1.27e-41	200	199	0.995	1	0	0.795878	0.184286	0.02
39892	phylogenetic_fixedTrees	8	1300	0.5	1	08taxa_balanced_LHS	balanced	08taxa_balanced_RHS_nonreciprocal_close_1event	balanced	close	nonreciprocal	0.43	exp3_91	0.361	5.7e-06	0.338	6.9e-22	336	12	0.0357143	3	6.47e-36	200	199	0.995	1	0	0.79603	0.172571	0
39893	phylogenetic_fixedTrees	8	1300	0.5	1	08taxa_balanced_LHS	balanced	08taxa_balanced_RHS_nonreciprocal_close_1event	balanced	close	nonreciprocal	0.43	exp3_92	0.381	5.61e-06	0.346	0	336	12	0.0357143	3	4.01e-38	200	188	0.94	12	0	0.804742	0.189429	0.02
39894	phylogenetic_fixedTrees	8	1300	0.5	1	08taxa_balanced_LHS	balanced	08taxa_balanced_RHS_nonreciprocal_close_1event	balanced	close	nonreciprocal	0.43	exp3_93	0.376	5.57e-06	0.349	1.73e-29	336	7	0.0208333	3	1.44e-30	200	200	1	0	0	0.804319	0.168	0
39895	phylogenetic_fixedTrees	8	1300	0.5	1	08taxa_balanced_LHS	balanced	08taxa_balanced_RHS_nonreciprocal_close_1event	balanced	close	nonreciprocal	0.43	exp3_94	0.333	5.29e-06	0.307	2.36e-30	336	7	0.0208333	3	5.32e-30	200	197	0.985	3	0	0.810322	0.165714	0.02
39896	phylogenetic_fixedTrees	8	1300	0.5	1	08taxa_balanced_LHS	balanced	08taxa_balanced_RHS_nonreciprocal_close_1event	balanced	close	nonreciprocal	0.43	exp3_95	0.355	5.43e-06	0.32	0	336	11	0.0327381	3	1.46e-41	200	200	1	0	0	0.834089	0.168	0
39897	phylogenetic_fixedTrees	8	1300	0.5	1	08taxa_balanced_LHS	balanced	08taxa_balanced_RHS_nonreciprocal_close_1event	balanced	close	nonreciprocal	0.43	exp3_96	0.34	5.53e-06	0.312	4.92e-33	336	9	0.0267857	3	3.3e-42	200	200	1	0	0	0.801511	0.186	0.04
39898	phylogenetic_fixedTrees	8	1300	0.5	1	08taxa_balanced_LHS	balanced	08taxa_balanced_RHS_nonreciprocal_close_1event	balanced	close	nonreciprocal	0.43	exp3_97	0.381	5.75e-06	0.354	2.11e-28	336	8	0.0238095	2	1.25e-35	200	198	0.99	2	0	0.783937	0.180857	0
39899	phylogenetic_fixedTrees	8	1300	0.5	1	08taxa_balanced_LHS	balanced	08taxa_balanced_RHS_nonreciprocal_close_1event	balanced	close	nonreciprocal	0.43	exp3_98	0.353	5.44e-06	0.332	8.19e-19	336	8	0.0238095	3	8.24e-41	200	196	0.98	4	0	0.817545	0.169714	0.02
39900	phylogenetic_fixedTrees	8	1300	0.5	1	08taxa_balanced_LHS	balanced	08taxa_balanced_RHS_nonreciprocal_close_1event	balanced	close	nonreciprocal	0.43	exp3_99	0.353	5.61e-06	0.322	0	336	9	0.0267857	3	5.32e-41	200	198	0.99	2	0	0.799745	0.178	0
39901	phylogenetic_fixedTrees	8	1300	0.5	1	08taxa_balanced_LHS	balanced	08taxa_balanced_RHS_nonreciprocal_close_1event	balanced	close	nonreciprocal	0.44	exp3_1	0.369	5.48e-06	0.339	0	336	8	0.0238095	3	2.02e-41	200	196	0.98	4	0	0.793151	0.173714	0
39902	phylogenetic_fixedTrees	8	1300	0.5	1	08taxa_balanced_LHS	balanced	08taxa_balanced_RHS_nonreciprocal_close_1event	balanced	close	nonreciprocal	0.44	exp3_10	0.372	5.52e-06	0.342	0	336	8	0.0238095	2	1.7e-41	200	191	0.955	9	0	0.810338	0.172	0.02
39903	phylogenetic_fixedTrees	8	1300	0.5	1	08taxa_balanced_LHS	balanced	08taxa_balanced_RHS_nonreciprocal_close_1event	balanced	close	nonreciprocal	0.44	exp3_100	0.353	5.29e-06	0.324	0	336	9	0.0267857	2	2.88e-38	200	194	0.97	6	0	0.802356	0.172286	0.02
39904	phylogenetic_fixedTrees	8	1300	0.5	1	08taxa_balanced_LHS	balanced	08taxa_balanced_RHS_nonreciprocal_close_1event	balanced	close	nonreciprocal	0.44	exp3_11	0.37	5.77e-06	0.339	0	336	10	0.0297619	4	4.26e-34	200	200	1	0	0	0.807862	0.151429	0
39905	phylogenetic_fixedTrees	8	1300	0.5	1	08taxa_balanced_LHS	balanced	08taxa_balanced_RHS_nonreciprocal_close_1event	balanced	close	nonreciprocal	0.44	exp3_12	0.357	5.68e-06	0.316	0	336	11	0.0327381	4	3.3e-41	200	199	0.995	1	0	0.796339	0.171143	0
39906	phylogenetic_fixedTrees	8	1300	0.5	1	08taxa_balanced_LHS	balanced	08taxa_balanced_RHS_nonreciprocal_close_1event	balanced	close	nonreciprocal	0.44	exp3_13	0.349	5.6e-06	0.322	6.73e-29	336	12	0.0357143	2	0	200	194	0.97	6	0	0.81194	0.156	0
39907	phylogenetic_fixedTrees	8	1300	0.5	1	08taxa_balanced_LHS	balanced	08taxa_balanced_RHS_nonreciprocal_close_1event	balanced	close	nonreciprocal	0.44	exp3_14	0.368	5.59e-06	0.331	0	336	12	0.0357143	4	9.13e-36	200	192	0.96	8	0	0.791728	0.163429	0
39908	phylogenetic_fixedTrees	8	1300	0.5	1	08taxa_balanced_LHS	balanced	08taxa_balanced_RHS_nonreciprocal_close_1event	balanced	close	nonreciprocal	0.44	exp3_15	0.345	5.38e-06	0.321	3.55e-25	336	6	0.0178571	2	5.38e-33	200	200	1	0	0	0.790734	0.139714	0.02
39909	phylogenetic_fixedTrees	8	1300	0.5	1	08taxa_balanced_LHS	balanced	08taxa_balanced_RHS_nonreciprocal_close_1event	balanced	close	nonreciprocal	0.44	exp3_16	0.374	5.95e-06	0.348	1.19e-27	336	8	0.0238095	3	2.97e-36	200	198	0.99	2	0	0.779647	0.172	0.02
39910	phylogenetic_fixedTrees	8	1300	0.5	1	08taxa_balanced_LHS	balanced	08taxa_balanced_RHS_nonreciprocal_close_1event	balanced	close	nonreciprocal	0.44	exp3_17	0.334	5.22e-06	0.31	4.66e-26	336	8	0.0238095	2	1.13e-41	200	200	1	0	0	0.799522	0.164571	0
39911	phylogenetic_fixedTrees	8	1300	0.5	1	08taxa_balanced_LHS	balanced	08taxa_balanced_RHS_nonreciprocal_close_1event	balanced	close	nonreciprocal	0.44	exp3_18	0.339	5.39e-06	0.317	7.99e-22	336	6	0.0178571	2	5.24e-21	200	196	0.98	4	0	0.800883	0.181714	0.02
39912	phylogenetic_fixedTrees	8	1300	0.5	1	08taxa_balanced_LHS	balanced	08taxa_balanced_RHS_nonreciprocal_close_1event	balanced	close	nonreciprocal	0.44	exp3_19	0.359	5.51e-06	0.333	1.53e-28	336	7	0.0208333	2	7.58e-41	200	199	0.995	1	0	0.793539	0.149429	0.02
39913	phylogenetic_fixedTrees	8	1300	0.5	1	08taxa_balanced_LHS	balanced	08taxa_balanced_RHS_nonreciprocal_close_1event	balanced	close	nonreciprocal	0.44	exp3_2	0.335	5.43e-06	0.306	1.62e-35	336	9	0.0267857	3	6.64e-41	200	195	0.975	5	0	0.825287	0.16	0
39914	phylogenetic_fixedTrees	8	1300	0.5	1	08taxa_balanced_LHS	balanced	08taxa_balanced_RHS_nonreciprocal_close_1event	balanced	close	nonreciprocal	0.44	exp3_20	0.376	5.83e-06	0.357	7.07e-15	336	9	0.0267857	3	2.15e-25	200	191	0.955	9	0	0.824751	0.156286	0
39915	phylogenetic_fixedTrees	8	1300	0.5	1	08taxa_balanced_LHS	balanced	08taxa_balanced_RHS_nonreciprocal_close_1event	balanced	close	nonreciprocal	0.44	exp3_21	0.381	5.85e-06	0.351	1.34e-36	336	8	0.0238095	4	7.14e-34	200	193	0.965	7	0	0.772621	0.203143	0.04
39916	phylogenetic_fixedTrees	8	1300	0.5	1	08taxa_balanced_LHS	balanced	08taxa_balanced_RHS_nonreciprocal_close_1event	balanced	close	nonreciprocal	0.44	exp3_22	0.354	5.7e-06	0.321	0	336	12	0.0357143	3	3.34e-38	200	200	1	0	0	0.781485	0.169429	0
39917	phylogenetic_fixedTrees	8	1300	0.5	1	08taxa_balanced_LHS	balanced	08taxa_balanced_RHS_nonreciprocal_close_1event	balanced	close	nonreciprocal	0.44	exp3_23	0.341	5.36e-06	0.318	2.89e-24	336	9	0.0267857	3	0	200	200	1	0	0	0.797791	0.141714	0
39918	phylogenetic_fixedTrees	8	1300	0.5	1	08taxa_balanced_LHS	balanced	08taxa_balanced_RHS_nonreciprocal_close_1event	balanced	close	nonreciprocal	0.44	exp3_24	0.339	5.79e-06	0.317	2.57e-21	336	7	0.0208333	3	3.82e-33	200	195	0.975	5	0	0.771632	0.186857	0
39919	phylogenetic_fixedTrees	8	1300	0.5	1	08taxa_balanced_LHS	balanced	08taxa_balanced_RHS_nonreciprocal_close_1event	balanced	close	nonreciprocal	0.44	exp3_25	0.343	5.55e-06	0.327	2.97e-12	336	13	0.0386905	3	2.81e-33	200	197	0.985	3	0	0.80294	0.170857	0.02
39920	phylogenetic_fixedTrees	8	1300	0.5	1	08taxa_balanced_LHS	balanced	08taxa_balanced_RHS_nonreciprocal_close_1event	balanced	close	nonreciprocal	0.44	exp3_26	0.346	5.33e-06	0.32	6.48e-29	336	9	0.0267857	3	5.7e-34	200	187	0.935	13	0	0.79729	0.177714	0.02
39921	phylogenetic_fixedTrees	8	1300	0.5	1	08taxa_balanced_LHS	balanced	08taxa_balanced_RHS_nonreciprocal_close_1event	balanced	close	nonreciprocal	0.44	exp3_27	0.364	5.83e-06	0.34	1.03e-23	336	12	0.0357143	2	6.12e-42	200	199	0.995	1	0	0.86366	0.135143	0.02
39922	phylogenetic_fixedTrees	8	1300	0.5	1	08taxa_balanced_LHS	balanced	08taxa_balanced_RHS_nonreciprocal_close_1event	balanced	close	nonreciprocal	0.44	exp3_28	0.361	5.69e-06	0.337	1.66e-23	336	8	0.0238095	2	1.51e-34	200	191	0.955	9	0	0.813231	0.170857	0
39923	phylogenetic_fixedTrees	8	1300	0.5	1	08taxa_balanced_LHS	balanced	08taxa_balanced_RHS_nonreciprocal_close_1event	balanced	close	nonreciprocal	0.44	exp3_29	0.354	5.74e-06	0.325	4e-34	336	10	0.0297619	3	7.89e-39	200	200	1	0	0	0.793174	0.158571	0.02
39924	phylogenetic_fixedTrees	8	1300	0.5	1	08taxa_balanced_LHS	balanced	08taxa_balanced_RHS_nonreciprocal_close_1event	balanced	close	nonreciprocal	0.44	exp3_3	0.344	5.26e-06	0.317	6.72e-33	336	12	0.0357143	4	3.77e-42	200	200	1	0	0	0.813993	0.143714	0.02
39925	phylogenetic_fixedTrees	8	1300	0.5	1	08taxa_balanced_LHS	balanced	08taxa_balanced_RHS_nonreciprocal_close_1event	balanced	close	nonreciprocal	0.44	exp3_30	0.376	5.7e-06	0.341	0	336	11	0.0327381	4	0	200	199	0.995	1	0	0.827845	0.163429	0
39926	phylogenetic_fixedTrees	8	1300	0.5	1	08taxa_balanced_LHS	balanced	08taxa_balanced_RHS_nonreciprocal_close_1event	balanced	close	nonreciprocal	0.44	exp3_31	0.346	5.73e-06	0.316	0	336	10	0.0297619	3	1.06e-38	200	197	0.985	3	0	0.827156	0.177143	0.02
39927	phylogenetic_fixedTrees	8	1300	0.5	1	08taxa_balanced_LHS	balanced	08taxa_balanced_RHS_nonreciprocal_close_1event	balanced	close	nonreciprocal	0.44	exp3_32	0.367	5.77e-06	0.344	3.54e-21	336	11	0.0327381	3	1.25e-33	200	194	0.97	4	2	0.851321	0.175143	0.02
39928	phylogenetic_fixedTrees	8	1300	0.5	1	08taxa_balanced_LHS	balanced	08taxa_balanced_RHS_nonreciprocal_close_1event	balanced	close	nonreciprocal	0.44	exp3_33	0.355	5.65e-06	0.335	3.16e-17	336	6	0.0178571	2	3.99e-24	200	191	0.955	9	0	0.755492	0.196	0
39929	phylogenetic_fixedTrees	8	1300	0.5	1	08taxa_balanced_LHS	balanced	08taxa_balanced_RHS_nonreciprocal_close_1event	balanced	close	nonreciprocal	0.44	exp3_34	0.383	5.69e-06	0.361	1.25e-20	336	11	0.0327381	3	3.37e-38	200	192	0.96	8	0	0.837604	0.154571	0
39930	phylogenetic_fixedTrees	8	1300	0.5	1	08taxa_balanced_LHS	balanced	08taxa_balanced_RHS_nonreciprocal_close_1event	balanced	close	nonreciprocal	0.44	exp3_35	0.372	5.57e-06	0.344	6.3e-32	336	6	0.0178571	2	1.08e-38	200	200	1	0	0	0.787439	0.196	0.04
39931	phylogenetic_fixedTrees	8	1300	0.5	1	08taxa_balanced_LHS	balanced	08taxa_balanced_RHS_nonreciprocal_close_1event	balanced	close	nonreciprocal	0.44	exp3_36	0.347	5.4e-06	0.319	4.91e-33	336	15	0.0446429	3	1.27e-32	200	197	0.985	2	1	0.825222	0.158571	0.02
39932	phylogenetic_fixedTrees	8	1300	0.5	1	08taxa_balanced_LHS	balanced	08taxa_balanced_RHS_nonreciprocal_close_1event	balanced	close	nonreciprocal	0.44	exp3_37	0.354	5.59e-06	0.323	0	336	12	0.0357143	3	1.58e-39	200	200	1	0	0	0.847195	0.174571	0.04
39933	phylogenetic_fixedTrees	8	1300	0.5	1	08taxa_balanced_LHS	balanced	08taxa_balanced_RHS_nonreciprocal_close_1event	balanced	close	nonreciprocal	0.44	exp3_38	0.371	5.95e-06	0.341	7.41e-36	336	7	0.0208333	3	5.47e-37	200	200	1	0	0	0.81438	0.177714	0
39934	phylogenetic_fixedTrees	8	1300	0.5	1	08taxa_balanced_LHS	balanced	08taxa_balanced_RHS_nonreciprocal_close_1event	balanced	close	nonreciprocal	0.44	exp3_39	0.342	5.56e-06	0.313	6.43e-34	336	8	0.0238095	3	4.25e-33	200	192	0.96	8	0	0.803182	0.180857	0
39935	phylogenetic_fixedTrees	8	1300	0.5	1	08taxa_balanced_LHS	balanced	08taxa_balanced_RHS_nonreciprocal_close_1event	balanced	close	nonreciprocal	0.44	exp3_4	0.336	5.64e-06	0.307	1.11e-34	336	11	0.0327381	3	8.33e-40	200	200	1	0	0	0.786032	0.16	0.02
39936	phylogenetic_fixedTrees	8	1300	0.5	1	08taxa_balanced_LHS	balanced	08taxa_balanced_RHS_nonreciprocal_close_1event	balanced	close	nonreciprocal	0.44	exp3_40	0.342	5.4e-06	0.316	1.36e-29	336	10	0.0297619	3	1.13e-41	200	193	0.965	7	0	0.844312	0.144286	0
39937	phylogenetic_fixedTrees	8	1300	0.5	1	08taxa_balanced_LHS	balanced	08taxa_balanced_RHS_nonreciprocal_close_1event	balanced	close	nonreciprocal	0.44	exp3_41	0.365	5.5e-06	0.335	9.7e-37	336	10	0.0297619	3	1.88e-42	200	199	0.995	1	0	0.826566	0.168	0
39938	phylogenetic_fixedTrees	8	1300	0.5	1	08taxa_balanced_LHS	balanced	08taxa_balanced_RHS_nonreciprocal_close_1event	balanced	close	nonreciprocal	0.44	exp3_42	0.35	5.44e-06	0.323	5.35e-31	336	10	0.0297619	3	6.12e-42	200	186	0.93	14	0	0.832533	0.174571	0
39939	phylogenetic_fixedTrees	8	1300	0.5	1	08taxa_balanced_LHS	balanced	08taxa_balanced_RHS_nonreciprocal_close_1event	balanced	close	nonreciprocal	0.44	exp3_43	0.351	5.5e-06	0.328	1.37e-22	336	7	0.0208333	2	2.37e-30	200	191	0.955	9	0	0.791499	0.170571	0
39940	phylogenetic_fixedTrees	8	1300	0.5	1	08taxa_balanced_LHS	balanced	08taxa_balanced_RHS_nonreciprocal_close_1event	balanced	close	nonreciprocal	0.44	exp3_44	0.353	5.54e-06	0.329	5.54e-25	336	11	0.0327381	3	2.78e-41	200	196	0.98	4	0	0.803213	0.167714	0.02
39941	phylogenetic_fixedTrees	8	1300	0.5	1	08taxa_balanced_LHS	balanced	08taxa_balanced_RHS_nonreciprocal_close_1event	balanced	close	nonreciprocal	0.44	exp3_45	0.366	6.14e-06	0.337	1.63e-32	336	15	0.0446429	4	7.87e-37	200	182	0.91	18	0	0.817082	0.182286	0.02
39942	phylogenetic_fixedTrees	8	1300	0.5	1	08taxa_balanced_LHS	balanced	08taxa_balanced_RHS_nonreciprocal_close_1event	balanced	close	nonreciprocal	0.44	exp3_46	0.343	5.24e-06	0.314	5.11e-37	336	10	0.0297619	3	1.6e-41	200	198	0.99	2	0	0.817327	0.181143	0.02
39943	phylogenetic_fixedTrees	8	1300	0.5	1	08taxa_balanced_LHS	balanced	08taxa_balanced_RHS_nonreciprocal_close_1event	balanced	close	nonreciprocal	0.44	exp3_47	0.357	5.45e-06	0.332	2.88e-26	336	9	0.0267857	3	1.22e-41	200	200	1	0	0	0.79748	0.176286	0.04
39944	phylogenetic_fixedTrees	8	1300	0.5	1	08taxa_balanced_LHS	balanced	08taxa_balanced_RHS_nonreciprocal_close_1event	balanced	close	nonreciprocal	0.44	exp3_48	0.374	5.58e-06	0.346	1.17e-34	336	6	0.0178571	2	1.5e-33	200	197	0.985	3	0	0.803288	0.176857	0
39945	phylogenetic_fixedTrees	8	1300	0.5	1	08taxa_balanced_LHS	balanced	08taxa_balanced_RHS_nonreciprocal_close_1event	balanced	close	nonreciprocal	0.44	exp3_49	0.346	5.49e-06	0.322	3.07e-24	336	10	0.0297619	3	2.67e-39	200	186	0.93	14	0	0.801525	0.187429	0
39946	phylogenetic_fixedTrees	8	1300	0.5	1	08taxa_balanced_LHS	balanced	08taxa_balanced_RHS_nonreciprocal_close_1event	balanced	close	nonreciprocal	0.44	exp3_5	0.338	5.04e-06	0.311	6.59e-32	336	8	0.0238095	3	1.35e-36	200	198	0.99	2	0	0.770392	0.212571	0.04
39947	phylogenetic_fixedTrees	8	1300	0.5	1	08taxa_balanced_LHS	balanced	08taxa_balanced_RHS_nonreciprocal_close_1event	balanced	close	nonreciprocal	0.44	exp3_50	0.366	5.66e-06	0.339	1.08e-30	336	9	0.0267857	2	3.78e-40	200	198	0.99	2	0	0.774081	0.18	0
39948	phylogenetic_fixedTrees	8	1300	0.5	1	08taxa_balanced_LHS	balanced	08taxa_balanced_RHS_nonreciprocal_close_1event	balanced	close	nonreciprocal	0.44	exp3_51	0.362	5.95e-06	0.331	0	336	10	0.0297619	3	4.71e-43	200	193	0.965	7	0	0.836245	0.160286	0.02
39949	phylogenetic_fixedTrees	8	1300	0.5	1	08taxa_balanced_LHS	balanced	08taxa_balanced_RHS_nonreciprocal_close_1event	balanced	close	nonreciprocal	0.44	exp3_52	0.344	5.21e-06	0.318	5.74e-31	336	10	0.0297619	2	9.65e-41	200	200	1	0	0	0.814819	0.16	0
39950	phylogenetic_fixedTrees	8	1300	0.5	1	08taxa_balanced_LHS	balanced	08taxa_balanced_RHS_nonreciprocal_close_1event	balanced	close	nonreciprocal	0.44	exp3_53	0.334	5.37e-06	0.309	1.61e-28	336	9	0.0267857	2	1.2e-34	200	189	0.945	11	0	0.815471	0.189714	0.04
39951	phylogenetic_fixedTrees	8	1300	0.5	1	08taxa_balanced_LHS	balanced	08taxa_balanced_RHS_nonreciprocal_close_1event	balanced	close	nonreciprocal	0.44	exp3_54	0.35	5.49e-06	0.322	6.51e-33	336	11	0.0327381	3	3.3e-42	200	200	1	0	0	0.790352	0.154286	0
39952	phylogenetic_fixedTrees	8	1300	0.5	1	08taxa_balanced_LHS	balanced	08taxa_balanced_RHS_nonreciprocal_close_1event	balanced	close	nonreciprocal	0.44	exp3_55	0.388	5.51e-06	0.364	9.58e-26	336	9	0.0267857	3	1.11e-40	200	192	0.96	8	0	0.793707	0.199429	0.04
39953	phylogenetic_fixedTrees	8	1300	0.5	1	08taxa_balanced_LHS	balanced	08taxa_balanced_RHS_nonreciprocal_close_1event	balanced	close	nonreciprocal	0.44	exp3_56	0.353	5.11e-06	0.323	0	336	10	0.0297619	3	1.37e-41	200	196	0.98	4	0	0.78057	0.184857	0.02
39954	phylogenetic_fixedTrees	8	1300	0.5	1	08taxa_balanced_LHS	balanced	08taxa_balanced_RHS_nonreciprocal_close_1event	balanced	close	nonreciprocal	0.44	exp3_57	0.361	6.23e-06	0.335	2.84e-26	336	9	0.0267857	2	1.17e-33	200	200	1	0	0	0.828144	0.130857	0
39955	phylogenetic_fixedTrees	8	1300	0.5	1	08taxa_balanced_LHS	balanced	08taxa_balanced_RHS_nonreciprocal_close_1event	balanced	close	nonreciprocal	0.44	exp3_58	0.366	5.33e-06	0.346	2.92e-18	336	11	0.0327381	3	3.15e-41	200	195	0.975	5	0	0.79672	0.177429	0.02
39956	phylogenetic_fixedTrees	8	1300	0.5	1	08taxa_balanced_LHS	balanced	08taxa_balanced_RHS_nonreciprocal_close_1event	balanced	close	nonreciprocal	0.44	exp3_59	0.361	5.25e-06	0.342	5.95e-17	336	9	0.0267857	3	1.27e-33	200	194	0.97	6	0	0.777211	0.217714	0.02
39957	phylogenetic_fixedTrees	8	1300	0.5	1	08taxa_balanced_LHS	balanced	08taxa_balanced_RHS_nonreciprocal_close_1event	balanced	close	nonreciprocal	0.44	exp3_6	0.363	5.85e-06	0.342	5.65e-18	336	7	0.0208333	3	1.06e-34	200	196	0.98	4	0	0.792651	0.187429	0
39958	phylogenetic_fixedTrees	8	1300	0.5	1	08taxa_balanced_LHS	balanced	08taxa_balanced_RHS_nonreciprocal_close_1event	balanced	close	nonreciprocal	0.44	exp3_60	0.377	5.42e-06	0.351	4.11e-29	336	11	0.0327381	4	1.08e-37	200	198	0.99	2	0	0.812809	0.176857	0
39959	phylogenetic_fixedTrees	8	1300	0.5	1	08taxa_balanced_LHS	balanced	08taxa_balanced_RHS_nonreciprocal_close_1event	balanced	close	nonreciprocal	0.44	exp3_61	0.374	5.93e-06	0.343	0	336	13	0.0386905	4	7.06e-42	200	196	0.98	4	0	0.832767	0.146857	0
39960	phylogenetic_fixedTrees	8	1300	0.5	1	08taxa_balanced_LHS	balanced	08taxa_balanced_RHS_nonreciprocal_close_1event	balanced	close	nonreciprocal	0.44	exp3_62	0.379	5.93e-06	0.353	9.39e-26	336	6	0.0178571	2	1.38e-40	200	194	0.97	6	0	0.76793	0.188	0
39961	phylogenetic_fixedTrees	8	1300	0.5	1	08taxa_balanced_LHS	balanced	08taxa_balanced_RHS_nonreciprocal_close_1event	balanced	close	nonreciprocal	0.44	exp3_63	0.38	6.01e-06	0.345	0	336	12	0.0357143	3	1.88e-41	200	190	0.95	10	0	0.784012	0.189714	0
39962	phylogenetic_fixedTrees	8	1300	0.5	1	08taxa_balanced_LHS	balanced	08taxa_balanced_RHS_nonreciprocal_close_1event	balanced	close	nonreciprocal	0.44	exp3_64	0.359	5.82e-06	0.337	1.16e-18	336	6	0.0178571	2	1.37e-40	200	199	0.995	1	0	0.783197	0.169429	0
39963	phylogenetic_fixedTrees	8	1300	0.5	1	08taxa_balanced_LHS	balanced	08taxa_balanced_RHS_nonreciprocal_close_1event	balanced	close	nonreciprocal	0.44	exp3_65	0.365	6.22e-06	0.338	1.38e-28	336	7	0.0208333	3	4.36e-33	200	199	0.995	1	0	0.800135	0.188571	0.02
39964	phylogenetic_fixedTrees	8	1300	0.5	1	08taxa_balanced_LHS	balanced	08taxa_balanced_RHS_nonreciprocal_close_1event	balanced	close	nonreciprocal	0.44	exp3_66	0.392	6.13e-06	0.368	3.73e-22	336	11	0.0327381	4	6.31e-33	200	191	0.955	9	0	0.814595	0.172286	0
39965	phylogenetic_fixedTrees	8	1300	0.5	1	08taxa_balanced_LHS	balanced	08taxa_balanced_RHS_nonreciprocal_close_1event	balanced	close	nonreciprocal	0.44	exp3_67	0.363	6.04e-06	0.341	1.94e-19	336	12	0.0357143	3	5.2e-30	200	195	0.975	5	0	0.836409	0.154857	0.04
39966	phylogenetic_fixedTrees	8	1300	0.5	1	08taxa_balanced_LHS	balanced	08taxa_balanced_RHS_nonreciprocal_close_1event	balanced	close	nonreciprocal	0.44	exp3_68	0.372	5.75e-06	0.346	9.55e-27	336	9	0.0267857	3	2.34e-38	200	196	0.98	4	0	0.810252	0.170857	0
39967	phylogenetic_fixedTrees	8	1300	0.5	1	08taxa_balanced_LHS	balanced	08taxa_balanced_RHS_nonreciprocal_close_1event	balanced	close	nonreciprocal	0.44	exp3_69	0.358	5.6e-06	0.339	2.2e-17	336	6	0.0178571	2	1.22e-26	200	195	0.975	5	0	0.828202	0.173429	0
39968	phylogenetic_fixedTrees	8	1300	0.5	1	08taxa_balanced_LHS	balanced	08taxa_balanced_RHS_nonreciprocal_close_1event	balanced	close	nonreciprocal	0.44	exp3_7	0.35	5.61e-06	0.33	1.08e-17	336	6	0.0178571	2	4.02e-37	200	195	0.975	5	0	0.794052	0.164857	0
39969	phylogenetic_fixedTrees	8	1300	0.5	1	08taxa_balanced_LHS	balanced	08taxa_balanced_RHS_nonreciprocal_close_1event	balanced	close	nonreciprocal	0.44	exp3_70	0.375	5.64e-06	0.351	1.03e-23	336	8	0.0238095	2	3.8e-32	200	195	0.975	5	0	0.822584	0.19	0.02
39970	phylogenetic_fixedTrees	8	1300	0.5	1	08taxa_balanced_LHS	balanced	08taxa_balanced_RHS_nonreciprocal_close_1event	balanced	close	nonreciprocal	0.44	exp3_71	0.368	5.67e-06	0.341	2.05e-30	336	8	0.0238095	3	4.64e-38	200	195	0.975	5	0	0.79151	0.171429	0
39971	phylogenetic_fixedTrees	8	1300	0.5	1	08taxa_balanced_LHS	balanced	08taxa_balanced_RHS_nonreciprocal_close_1event	balanced	close	nonreciprocal	0.44	exp3_72	0.36	5.27e-06	0.333	2.1e-32	336	9	0.0267857	3	1.85e-38	200	192	0.96	8	0	0.809433	0.165429	0.02
39972	phylogenetic_fixedTrees	8	1300	0.5	1	08taxa_balanced_LHS	balanced	08taxa_balanced_RHS_nonreciprocal_close_1event	balanced	close	nonreciprocal	0.44	exp3_73	0.344	5.44e-06	0.315	1.36e-35	336	12	0.0357143	4	0	200	192	0.96	8	0	0.825488	0.168857	0.02
39973	phylogenetic_fixedTrees	8	1300	0.5	1	08taxa_balanced_LHS	balanced	08taxa_balanced_RHS_nonreciprocal_close_1event	balanced	close	nonreciprocal	0.44	exp3_74	0.367	5.46e-06	0.343	7.75e-26	336	10	0.0297619	3	7.3e-41	200	198	0.99	2	0	0.822645	0.186	0.02
39974	phylogenetic_fixedTrees	8	1300	0.5	1	08taxa_balanced_LHS	balanced	08taxa_balanced_RHS_nonreciprocal_close_1event	balanced	close	nonreciprocal	0.44	exp3_75	0.348	5.39e-06	0.32	7.18e-34	336	8	0.0238095	3	2.78e-39	200	198	0.99	2	0	0.785831	0.185714	0.02
39975	phylogenetic_fixedTrees	8	1300	0.5	1	08taxa_balanced_LHS	balanced	08taxa_balanced_RHS_nonreciprocal_close_1event	balanced	close	nonreciprocal	0.44	exp3_76	0.364	5.74e-06	0.334	1.02e-36	336	9	0.0267857	3	3.77e-42	200	197	0.985	3	0	0.837507	0.152571	0
39976	phylogenetic_fixedTrees	8	1300	0.5	1	08taxa_balanced_LHS	balanced	08taxa_balanced_RHS_nonreciprocal_close_1event	balanced	close	nonreciprocal	0.44	exp3_77	0.331	5.33e-06	0.303	5.57e-35	336	10	0.0297619	3	1.18e-41	200	200	1	0	0	0.847149	0.140571	0.02
39977	phylogenetic_fixedTrees	8	1300	0.5	1	08taxa_balanced_LHS	balanced	08taxa_balanced_RHS_nonreciprocal_close_1event	balanced	close	nonreciprocal	0.44	exp3_78	0.36	5.33e-06	0.328	0	336	10	0.0297619	3	5.65e-42	200	200	1	0	0	0.813994	0.177714	0
39978	phylogenetic_fixedTrees	8	1300	0.5	1	08taxa_balanced_LHS	balanced	08taxa_balanced_RHS_nonreciprocal_close_1event	balanced	close	nonreciprocal	0.44	exp3_79	0.369	5.84e-06	0.341	5.73e-33	336	10	0.0297619	3	6.47e-39	200	200	1	0	0	0.791286	0.193714	0.02
39979	phylogenetic_fixedTrees	8	1300	0.5	1	08taxa_balanced_LHS	balanced	08taxa_balanced_RHS_nonreciprocal_close_1event	balanced	close	nonreciprocal	0.44	exp3_8	0.332	5.5e-06	0.312	6.02e-19	336	8	0.0238095	2	2.48e-32	200	195	0.975	5	0	0.807699	0.160571	0
39980	phylogenetic_fixedTrees	8	1300	0.5	1	08taxa_balanced_LHS	balanced	08taxa_balanced_RHS_nonreciprocal_close_1event	balanced	close	nonreciprocal	0.44	exp3_80	0.348	5.62e-06	0.331	4.43e-12	336	6	0.0178571	2	2.11e-34	200	197	0.985	3	0	0.797733	0.160286	0
39981	phylogenetic_fixedTrees	8	1300	0.5	1	08taxa_balanced_LHS	balanced	08taxa_balanced_RHS_nonreciprocal_close_1event	balanced	close	nonreciprocal	0.44	exp3_81	0.372	5.77e-06	0.348	3.47e-24	336	6	0.0178571	2	6.34e-33	200	200	1	0	0	0.802577	0.192286	0
39982	phylogenetic_fixedTrees	8	1300	0.5	1	08taxa_balanced_LHS	balanced	08taxa_balanced_RHS_nonreciprocal_close_1event	balanced	close	nonreciprocal	0.44	exp3_82	0.35	5.49e-06	0.321	1.31e-36	336	8	0.0238095	2	1.09e-33	200	197	0.985	3	0	0.843207	0.151714	0
39983	phylogenetic_fixedTrees	8	1300	0.5	1	08taxa_balanced_LHS	balanced	08taxa_balanced_RHS_nonreciprocal_close_1event	balanced	close	nonreciprocal	0.44	exp3_83	0.366	5.51e-06	0.345	1.45e-19	336	12	0.0357143	3	7.77e-41	200	199	0.995	1	0	0.808011	0.171429	0.02
39984	phylogenetic_fixedTrees	8	1300	0.5	1	08taxa_balanced_LHS	balanced	08taxa_balanced_RHS_nonreciprocal_close_1event	balanced	close	nonreciprocal	0.44	exp3_84	0.368	5.75e-06	0.343	7.95e-27	336	6	0.0178571	2	7.53e-42	200	196	0.98	4	0	0.801588	0.165143	0.02
39985	phylogenetic_fixedTrees	8	1300	0.5	1	08taxa_balanced_LHS	balanced	08taxa_balanced_RHS_nonreciprocal_close_1event	balanced	close	nonreciprocal	0.44	exp3_85	0.363	5.93e-06	0.335	6.49e-30	336	9	0.0267857	4	2.26e-33	200	200	1	0	0	0.828079	0.166571	0
39986	phylogenetic_fixedTrees	8	1300	0.5	1	08taxa_balanced_LHS	balanced	08taxa_balanced_RHS_nonreciprocal_close_1event	balanced	close	nonreciprocal	0.44	exp3_86	0.352	5.57e-06	0.326	8.28e-28	336	13	0.0386905	3	5.95e-39	200	198	0.99	2	0	0.847997	0.150286	0
39987	phylogenetic_fixedTrees	8	1300	0.5	1	08taxa_balanced_LHS	balanced	08taxa_balanced_RHS_nonreciprocal_close_1event	balanced	close	nonreciprocal	0.44	exp3_87	0.373	5.69e-06	0.346	3.23e-30	336	11	0.0327381	3	9.93e-31	200	197	0.985	3	0	0.83595	0.165143	0
39988	phylogenetic_fixedTrees	8	1300	0.5	1	08taxa_balanced_LHS	balanced	08taxa_balanced_RHS_nonreciprocal_close_1event	balanced	close	nonreciprocal	0.44	exp3_88	0.35	5.56e-06	0.33	1.09e-18	336	8	0.0238095	2	1.53e-40	200	197	0.985	3	0	0.80397	0.163714	0.08
39989	phylogenetic_fixedTrees	8	1300	0.5	1	08taxa_balanced_LHS	balanced	08taxa_balanced_RHS_nonreciprocal_close_1event	balanced	close	nonreciprocal	0.44	exp3_89	0.383	5.72e-06	0.348	0	336	9	0.0267857	3	1.32e-41	200	194	0.97	6	0	0.793273	0.168857	0
39990	phylogenetic_fixedTrees	8	1300	0.5	1	08taxa_balanced_LHS	balanced	08taxa_balanced_RHS_nonreciprocal_close_1event	balanced	close	nonreciprocal	0.44	exp3_9	0.373	6e-06	0.343	1.21e-35	336	6	0.0178571	2	9.87e-38	200	193	0.965	3	4	0.825215	0.146286	0
39991	phylogenetic_fixedTrees	8	1300	0.5	1	08taxa_balanced_LHS	balanced	08taxa_balanced_RHS_nonreciprocal_close_1event	balanced	close	nonreciprocal	0.44	exp3_90	0.36	6.17e-06	0.334	3.18e-27	336	10	0.0297619	3	3.25e-41	200	196	0.98	4	0	0.835385	0.161714	0.02
39992	phylogenetic_fixedTrees	8	1300	0.5	1	08taxa_balanced_LHS	balanced	08taxa_balanced_RHS_nonreciprocal_close_1event	balanced	close	nonreciprocal	0.44	exp3_91	0.353	6.01e-06	0.33	1.39e-20	336	8	0.0238095	3	5.98e-35	200	200	1	0	0	0.794702	0.184	0
39993	phylogenetic_fixedTrees	8	1300	0.5	1	08taxa_balanced_LHS	balanced	08taxa_balanced_RHS_nonreciprocal_close_1event	balanced	close	nonreciprocal	0.44	exp3_92	0.359	5.88e-06	0.33	1.83e-32	336	6	0.0178571	2	2.79e-39	200	185	0.925	15	0	0.787842	0.183714	0
39994	phylogenetic_fixedTrees	8	1300	0.5	1	08taxa_balanced_LHS	balanced	08taxa_balanced_RHS_nonreciprocal_close_1event	balanced	close	nonreciprocal	0.44	exp3_93	0.354	5.32e-06	0.322	0	336	10	0.0297619	3	3.25e-41	200	200	1	0	0	0.830253	0.153143	0
39995	phylogenetic_fixedTrees	8	1300	0.5	1	08taxa_balanced_LHS	balanced	08taxa_balanced_RHS_nonreciprocal_close_1event	balanced	close	nonreciprocal	0.44	exp3_94	0.364	5.68e-06	0.338	2.58e-28	336	13	0.0386905	3	2.88e-30	200	197	0.985	3	0	0.800488	0.191429	0.02
39996	phylogenetic_fixedTrees	8	1300	0.5	1	08taxa_balanced_LHS	balanced	08taxa_balanced_RHS_nonreciprocal_close_1event	balanced	close	nonreciprocal	0.44	exp3_95	0.35	5.38e-06	0.322	3.7e-34	336	10	0.0297619	2	8.9e-38	200	191	0.955	9	0	0.789776	0.204857	0.02
39997	phylogenetic_fixedTrees	8	1300	0.5	1	08taxa_balanced_LHS	balanced	08taxa_balanced_RHS_nonreciprocal_close_1event	balanced	close	nonreciprocal	0.44	exp3_96	0.356	5.98e-06	0.331	7.83e-25	336	8	0.0238095	2	5.99e-40	200	198	0.99	2	0	0.809472	0.162571	0
39998	phylogenetic_fixedTrees	8	1300	0.5	1	08taxa_balanced_LHS	balanced	08taxa_balanced_RHS_nonreciprocal_close_1event	balanced	close	nonreciprocal	0.44	exp3_97	0.337	5.37e-06	0.309	3.06e-34	336	9	0.0267857	3	6.17e-40	200	182	0.91	18	0	0.815286	0.172286	0
39999	phylogenetic_fixedTrees	8	1300	0.5	1	08taxa_balanced_LHS	balanced	08taxa_balanced_RHS_nonreciprocal_close_1event	balanced	close	nonreciprocal	0.44	exp3_98	0.317	4.9e-06	0.288	0	336	6	0.0178571	2	2.35e-41	200	199	0.995	1	0	0.824695	0.165714	0.02
40000	phylogenetic_fixedTrees	8	1300	0.5	1	08taxa_balanced_LHS	balanced	08taxa_balanced_RHS_nonreciprocal_close_1event	balanced	close	nonreciprocal	0.44	exp3_99	0.366	5.76e-06	0.335	0	336	12	0.0357143	3	4.49e-38	200	194	0.97	6	0	0.785919	0.177143	0.04
40001	phylogenetic_fixedTrees	8	1300	0.5	1	08taxa_balanced_LHS	balanced	08taxa_balanced_RHS_nonreciprocal_close_1event	balanced	close	nonreciprocal	0.45	exp3_1	0.373	5.95e-06	0.342	6.67e-37	336	7	0.0208333	3	3.56e-33	200	191	0.955	9	0	0.778142	0.177714	0
40002	phylogenetic_fixedTrees	8	1300	0.5	1	08taxa_balanced_LHS	balanced	08taxa_balanced_RHS_nonreciprocal_close_1event	balanced	close	nonreciprocal	0.45	exp3_10	0.351	5.35e-06	0.319	0	336	10	0.0297619	4	8.15e-34	200	191	0.955	9	0	0.787522	0.187143	0.02
40003	phylogenetic_fixedTrees	8	1300	0.5	1	08taxa_balanced_LHS	balanced	08taxa_balanced_RHS_nonreciprocal_close_1event	balanced	close	nonreciprocal	0.45	exp3_100	0.35	5.72e-06	0.33	2.52e-17	336	7	0.0208333	2	3.91e-36	200	196	0.98	0	4	0.798333	0.179429	0.02
40004	phylogenetic_fixedTrees	8	1300	0.5	1	08taxa_balanced_LHS	balanced	08taxa_balanced_RHS_nonreciprocal_close_1event	balanced	close	nonreciprocal	0.45	exp3_11	0.351	5.48e-06	0.33	1.81e-18	336	7	0.0208333	2	6.5e-37	200	190	0.95	10	0	0.817929	0.171714	0.02
40005	phylogenetic_fixedTrees	8	1300	0.5	1	08taxa_balanced_LHS	balanced	08taxa_balanced_RHS_nonreciprocal_close_1event	balanced	close	nonreciprocal	0.45	exp3_12	0.36	5.57e-06	0.333	3.32e-30	336	7	0.0208333	2	1.56e-34	200	188	0.94	12	0	0.806868	0.17	0.02
40006	phylogenetic_fixedTrees	8	1300	0.5	1	08taxa_balanced_LHS	balanced	08taxa_balanced_RHS_nonreciprocal_close_1event	balanced	close	nonreciprocal	0.45	exp3_13	0.343	5.73e-06	0.318	3.48e-26	336	6	0.0178571	2	3e-35	200	198	0.99	2	0	0.797169	0.174857	0
40007	phylogenetic_fixedTrees	8	1300	0.5	1	08taxa_balanced_LHS	balanced	08taxa_balanced_RHS_nonreciprocal_close_1event	balanced	close	nonreciprocal	0.45	exp3_14	0.353	5.56e-06	0.335	1.11e-15	336	6	0.0178571	2	3.28e-34	200	200	1	0	0	0.826359	0.157714	0.04
40008	phylogenetic_fixedTrees	8	1300	0.5	1	08taxa_balanced_LHS	balanced	08taxa_balanced_RHS_nonreciprocal_close_1event	balanced	close	nonreciprocal	0.45	exp3_15	0.35	4.87e-06	0.33	2.94e-19	336	9	0.0267857	2	1.49e-28	200	195	0.975	5	0	0.808822	0.186286	0.02
40009	phylogenetic_fixedTrees	8	1300	0.5	1	08taxa_balanced_LHS	balanced	08taxa_balanced_RHS_nonreciprocal_close_1event	balanced	close	nonreciprocal	0.45	exp3_16	0.357	5.34e-06	0.32	0	336	8	0.0238095	4	6.02e-40	200	198	0.99	2	0	0.7636	0.195143	0
40010	phylogenetic_fixedTrees	8	1300	0.5	1	08taxa_balanced_LHS	balanced	08taxa_balanced_RHS_nonreciprocal_close_1event	balanced	close	nonreciprocal	0.45	exp3_17	0.37	5.31e-06	0.346	4.38e-26	336	7	0.0208333	3	1.78e-40	200	197	0.985	3	0	0.799913	0.172857	0
40011	phylogenetic_fixedTrees	8	1300	0.5	1	08taxa_balanced_LHS	balanced	08taxa_balanced_RHS_nonreciprocal_close_1event	balanced	close	nonreciprocal	0.45	exp3_18	0.337	5.13e-06	0.305	0	336	9	0.0267857	3	0	200	192	0.96	8	0	0.771346	0.187714	0
40012	phylogenetic_fixedTrees	8	1300	0.5	1	08taxa_balanced_LHS	balanced	08taxa_balanced_RHS_nonreciprocal_close_1event	balanced	close	nonreciprocal	0.45	exp3_19	0.354	5.72e-06	0.322	0	336	9	0.0267857	4	5.65e-42	200	200	1	0	0	0.835589	0.162286	0.02
40013	phylogenetic_fixedTrees	8	1300	0.5	1	08taxa_balanced_LHS	balanced	08taxa_balanced_RHS_nonreciprocal_close_1event	balanced	close	nonreciprocal	0.45	exp3_2	0.377	5.8e-06	0.346	0	336	10	0.0297619	3	4.63e-36	200	200	1	0	0	0.823938	0.157429	0.04
40014	phylogenetic_fixedTrees	8	1300	0.5	1	08taxa_balanced_LHS	balanced	08taxa_balanced_RHS_nonreciprocal_close_1event	balanced	close	nonreciprocal	0.45	exp3_20	0.342	5.33e-06	0.315	1.54e-31	336	8	0.0238095	2	1.53e-35	200	198	0.99	2	0	0.793767	0.178	0
40015	phylogenetic_fixedTrees	8	1300	0.5	1	08taxa_balanced_LHS	balanced	08taxa_balanced_RHS_nonreciprocal_close_1event	balanced	close	nonreciprocal	0.45	exp3_21	0.362	5.66e-06	0.327	0	336	19	0.0565476	3	2.35e-42	200	195	0.975	5	0	0.747664	0.203429	0.04
40016	phylogenetic_fixedTrees	8	1300	0.5	1	08taxa_balanced_LHS	balanced	08taxa_balanced_RHS_nonreciprocal_close_1event	balanced	close	nonreciprocal	0.45	exp3_22	0.377	5.49e-06	0.354	6.67e-24	336	11	0.0327381	3	3.42e-38	200	199	0.995	1	0	0.858533	0.155429	0.02
40017	phylogenetic_fixedTrees	8	1300	0.5	1	08taxa_balanced_LHS	balanced	08taxa_balanced_RHS_nonreciprocal_close_1event	balanced	close	nonreciprocal	0.45	exp3_23	0.355	5.82e-06	0.33	1.48e-26	336	6	0.0178571	2	5.91e-35	200	194	0.97	6	0	0.797189	0.168286	0
40018	phylogenetic_fixedTrees	8	1300	0.5	1	08taxa_balanced_LHS	balanced	08taxa_balanced_RHS_nonreciprocal_close_1event	balanced	close	nonreciprocal	0.45	exp3_24	0.344	5.48e-06	0.318	1.37e-27	336	7	0.0208333	2	1.22e-41	200	190	0.95	10	0	0.830963	0.151714	0
40019	phylogenetic_fixedTrees	8	1300	0.5	1	08taxa_balanced_LHS	balanced	08taxa_balanced_RHS_nonreciprocal_close_1event	balanced	close	nonreciprocal	0.45	exp3_25	0.348	5.03e-06	0.321	1.11e-33	336	14	0.0416667	4	9.42e-43	200	196	0.98	4	0	0.803958	0.186286	0.02
40020	phylogenetic_fixedTrees	8	1300	0.5	1	08taxa_balanced_LHS	balanced	08taxa_balanced_RHS_nonreciprocal_close_1event	balanced	close	nonreciprocal	0.45	exp3_26	0.361	5.68e-06	0.328	0	336	9	0.0267857	3	4.11e-40	200	194	0.97	6	0	0.773883	0.168	0.02
40021	phylogenetic_fixedTrees	8	1300	0.5	1	08taxa_balanced_LHS	balanced	08taxa_balanced_RHS_nonreciprocal_close_1event	balanced	close	nonreciprocal	0.45	exp3_27	0.353	5.6e-06	0.328	1.96e-26	336	6	0.0178571	2	2.38e-30	200	192	0.96	8	0	0.834965	0.154857	0.02
40022	phylogenetic_fixedTrees	8	1300	0.5	1	08taxa_balanced_LHS	balanced	08taxa_balanced_RHS_nonreciprocal_close_1event	balanced	close	nonreciprocal	0.45	exp3_28	0.338	5.05e-06	0.314	4.21e-26	336	9	0.0267857	2	6.23e-39	200	197	0.985	3	0	0.81784	0.174	0.02
40023	phylogenetic_fixedTrees	8	1300	0.5	1	08taxa_balanced_LHS	balanced	08taxa_balanced_RHS_nonreciprocal_close_1event	balanced	close	nonreciprocal	0.45	exp3_29	0.341	5.25e-06	0.307	0	336	16	0.047619	4	1.46e-41	200	195	0.975	5	0	0.818859	0.176857	0
40024	phylogenetic_fixedTrees	8	1300	0.5	1	08taxa_balanced_LHS	balanced	08taxa_balanced_RHS_nonreciprocal_close_1event	balanced	close	nonreciprocal	0.45	exp3_3	0.363	5.53e-06	0.332	0	336	8	0.0238095	2	2.83e-42	200	198	0.99	2	0	0.809504	0.183429	0.02
40025	phylogenetic_fixedTrees	8	1300	0.5	1	08taxa_balanced_LHS	balanced	08taxa_balanced_RHS_nonreciprocal_close_1event	balanced	close	nonreciprocal	0.45	exp3_30	0.358	5.57e-06	0.334	7.1e-25	336	12	0.0357143	3	0	200	178	0.89	22	0	0.856389	0.163714	0
40026	phylogenetic_fixedTrees	8	1300	0.5	1	08taxa_balanced_LHS	balanced	08taxa_balanced_RHS_nonreciprocal_close_1event	balanced	close	nonreciprocal	0.45	exp3_31	0.345	5.47e-06	0.319	5.82e-28	336	9	0.0267857	2	0	200	199	0.995	1	0	0.786483	0.162	0
40027	phylogenetic_fixedTrees	8	1300	0.5	1	08taxa_balanced_LHS	balanced	08taxa_balanced_RHS_nonreciprocal_close_1event	balanced	close	nonreciprocal	0.45	exp3_32	0.349	5.54e-06	0.322	4.91e-30	336	11	0.0327381	3	5.41e-40	200	200	1	0	0	0.800241	0.152	0
40028	phylogenetic_fixedTrees	8	1300	0.5	1	08taxa_balanced_LHS	balanced	08taxa_balanced_RHS_nonreciprocal_close_1event	balanced	close	nonreciprocal	0.45	exp3_33	0.372	6.2e-06	0.351	5.87e-17	336	9	0.0267857	3	7.51e-34	200	196	0.98	4	0	0.829508	0.169143	0
40029	phylogenetic_fixedTrees	8	1300	0.5	1	08taxa_balanced_LHS	balanced	08taxa_balanced_RHS_nonreciprocal_close_1event	balanced	close	nonreciprocal	0.45	exp3_34	0.331	5.46e-06	0.3	0	336	10	0.0297619	3	1.46e-41	200	189	0.945	11	0	0.787857	0.198857	0
40030	phylogenetic_fixedTrees	8	1300	0.5	1	08taxa_balanced_LHS	balanced	08taxa_balanced_RHS_nonreciprocal_close_1event	balanced	close	nonreciprocal	0.45	exp3_35	0.353	5.61e-06	0.319	0	336	8	0.0238095	3	3.54e-38	200	199	0.995	1	0	0.765636	0.187714	0
40031	phylogenetic_fixedTrees	8	1300	0.5	1	08taxa_balanced_LHS	balanced	08taxa_balanced_RHS_nonreciprocal_close_1event	balanced	close	nonreciprocal	0.45	exp3_36	0.341	5.31e-06	0.312	0	336	8	0.0238095	3	5.37e-41	200	195	0.975	5	0	0.783972	0.154	0
40032	phylogenetic_fixedTrees	8	1300	0.5	1	08taxa_balanced_LHS	balanced	08taxa_balanced_RHS_nonreciprocal_close_1event	balanced	close	nonreciprocal	0.45	exp3_37	0.339	5.76e-06	0.309	3.17e-36	336	10	0.0297619	2	1.3e-38	200	200	1	0	0	0.796192	0.149143	0
40033	phylogenetic_fixedTrees	8	1300	0.5	1	08taxa_balanced_LHS	balanced	08taxa_balanced_RHS_nonreciprocal_close_1event	balanced	close	nonreciprocal	0.45	exp3_38	0.355	5.67e-06	0.333	1.55e-20	336	9	0.0267857	3	2.4e-32	200	193	0.965	7	0	0.809224	0.166	0.06
40034	phylogenetic_fixedTrees	8	1300	0.5	1	08taxa_balanced_LHS	balanced	08taxa_balanced_RHS_nonreciprocal_close_1event	balanced	close	nonreciprocal	0.45	exp3_39	0.359	5.53e-06	0.337	1.75e-21	336	8	0.0238095	2	1.02e-33	200	200	1	0	0	0.819729	0.144286	0
40035	phylogenetic_fixedTrees	8	1300	0.5	1	08taxa_balanced_LHS	balanced	08taxa_balanced_RHS_nonreciprocal_close_1event	balanced	close	nonreciprocal	0.45	exp3_4	0.371	5.6e-06	0.347	1.8e-24	336	8	0.0238095	2	3.03e-31	200	200	1	0	0	0.827055	0.156571	0.02
40036	phylogenetic_fixedTrees	8	1300	0.5	1	08taxa_balanced_LHS	balanced	08taxa_balanced_RHS_nonreciprocal_close_1event	balanced	close	nonreciprocal	0.45	exp3_40	0.351	5.33e-06	0.329	4.32e-21	336	7	0.0208333	2	1.23e-32	200	177	0.885	23	0	0.791474	0.202286	0
40037	phylogenetic_fixedTrees	8	1300	0.5	1	08taxa_balanced_LHS	balanced	08taxa_balanced_RHS_nonreciprocal_close_1event	balanced	close	nonreciprocal	0.45	exp3_41	0.349	5.53e-06	0.322	4.23e-31	336	9	0.0267857	3	2.78e-38	200	195	0.975	5	0	0.8116	0.164	0.02
40038	phylogenetic_fixedTrees	8	1300	0.5	1	08taxa_balanced_LHS	balanced	08taxa_balanced_RHS_nonreciprocal_close_1event	balanced	close	nonreciprocal	0.45	exp3_42	0.395	5.83e-06	0.369	5.04e-27	336	6	0.0178571	2	2.51e-39	200	200	1	0	0	0.809744	0.144857	0
40039	phylogenetic_fixedTrees	8	1300	0.5	1	08taxa_balanced_LHS	balanced	08taxa_balanced_RHS_nonreciprocal_close_1event	balanced	close	nonreciprocal	0.45	exp3_43	0.347	5.18e-06	0.32	2.34e-34	336	10	0.0297619	3	2.55e-33	200	190	0.95	10	0	0.776627	0.186571	0
40040	phylogenetic_fixedTrees	8	1300	0.5	1	08taxa_balanced_LHS	balanced	08taxa_balanced_RHS_nonreciprocal_close_1event	balanced	close	nonreciprocal	0.45	exp3_44	0.352	5.46e-06	0.317	0	336	11	0.0327381	3	7.75e-38	200	200	1	0	0	0.773001	0.186857	0.02
40041	phylogenetic_fixedTrees	8	1300	0.5	1	08taxa_balanced_LHS	balanced	08taxa_balanced_RHS_nonreciprocal_close_1event	balanced	close	nonreciprocal	0.45	exp3_45	0.376	6.05e-06	0.351	1.88e-24	336	10	0.0297619	2	2.51e-36	200	197	0.985	3	0	0.799551	0.186571	0
40042	phylogenetic_fixedTrees	8	1300	0.5	1	08taxa_balanced_LHS	balanced	08taxa_balanced_RHS_nonreciprocal_close_1event	balanced	close	nonreciprocal	0.45	exp3_46	0.347	5.25e-06	0.319	4.3e-33	336	10	0.0297619	3	4.71e-42	200	189	0.945	11	0	0.835106	0.164	0
40043	phylogenetic_fixedTrees	8	1300	0.5	1	08taxa_balanced_LHS	balanced	08taxa_balanced_RHS_nonreciprocal_close_1event	balanced	close	nonreciprocal	0.45	exp3_47	0.357	5.37e-06	0.325	0	336	12	0.0357143	3	1.08e-41	200	195	0.975	5	0	0.794983	0.172286	0.02
40044	phylogenetic_fixedTrees	8	1300	0.5	1	08taxa_balanced_LHS	balanced	08taxa_balanced_RHS_nonreciprocal_close_1event	balanced	close	nonreciprocal	0.45	exp3_48	0.366	5.79e-06	0.338	5.1e-33	336	10	0.0297619	3	4.25e-31	200	193	0.965	7	0	0.835778	0.164857	0
40045	phylogenetic_fixedTrees	8	1300	0.5	1	08taxa_balanced_LHS	balanced	08taxa_balanced_RHS_nonreciprocal_close_1event	balanced	close	nonreciprocal	0.45	exp3_49	0.353	5.69e-06	0.323	2.36e-36	336	7	0.0208333	3	1.49e-30	200	190	0.95	10	0	0.780905	0.189714	0.02
40046	phylogenetic_fixedTrees	8	1300	0.5	1	08taxa_balanced_LHS	balanced	08taxa_balanced_RHS_nonreciprocal_close_1event	balanced	close	nonreciprocal	0.45	exp3_5	0.361	5.61e-06	0.335	3.11e-27	336	6	0.0178571	2	4.54e-33	200	198	0.99	2	0	0.817355	0.17	0
40047	phylogenetic_fixedTrees	8	1300	0.5	1	08taxa_balanced_LHS	balanced	08taxa_balanced_RHS_nonreciprocal_close_1event	balanced	close	nonreciprocal	0.45	exp3_50	0.361	5.38e-06	0.335	5.98e-30	336	9	0.0267857	3	2.13e-37	200	197	0.985	3	0	0.808496	0.178	0
40048	phylogenetic_fixedTrees	8	1300	0.5	1	08taxa_balanced_LHS	balanced	08taxa_balanced_RHS_nonreciprocal_close_1event	balanced	close	nonreciprocal	0.45	exp3_51	0.39	5.88e-06	0.367	2.5e-21	336	9	0.0267857	3	3.98e-32	200	191	0.955	9	0	0.774629	0.170857	0.02
40049	phylogenetic_fixedTrees	8	1300	0.5	1	08taxa_balanced_LHS	balanced	08taxa_balanced_RHS_nonreciprocal_close_1event	balanced	close	nonreciprocal	0.45	exp3_52	0.371	6.04e-06	0.352	3.02e-15	336	8	0.0238095	3	7e-40	200	198	0.99	2	0	0.826656	0.169714	0.02
40050	phylogenetic_fixedTrees	8	1300	0.5	1	08taxa_balanced_LHS	balanced	08taxa_balanced_RHS_nonreciprocal_close_1event	balanced	close	nonreciprocal	0.45	exp3_53	0.364	5.88e-06	0.341	4.46e-21	336	10	0.0297619	3	6.79e-39	200	193	0.965	7	0	0.75541	0.214286	0
40051	phylogenetic_fixedTrees	8	1300	0.5	1	08taxa_balanced_LHS	balanced	08taxa_balanced_RHS_nonreciprocal_close_1event	balanced	close	nonreciprocal	0.45	exp3_54	0.365	5.16e-06	0.337	1.56e-36	336	11	0.0327381	4	4.71e-42	200	200	1	0	0	0.848087	0.121429	0
40052	phylogenetic_fixedTrees	8	1300	0.5	1	08taxa_balanced_LHS	balanced	08taxa_balanced_RHS_nonreciprocal_close_1event	balanced	close	nonreciprocal	0.45	exp3_55	0.342	5.44e-06	0.317	8.14e-28	336	13	0.0386905	3	2.22e-38	200	194	0.97	6	0	0.774032	0.178286	0
40053	phylogenetic_fixedTrees	8	1300	0.5	1	08taxa_balanced_LHS	balanced	08taxa_balanced_RHS_nonreciprocal_close_1event	balanced	close	nonreciprocal	0.45	exp3_56	0.352	5.28e-06	0.327	6.98e-29	336	9	0.0267857	3	1.03e-30	200	198	0.99	2	0	0.807075	0.181429	0
40054	phylogenetic_fixedTrees	8	1300	0.5	1	08taxa_balanced_LHS	balanced	08taxa_balanced_RHS_nonreciprocal_close_1event	balanced	close	nonreciprocal	0.45	exp3_57	0.341	5.41e-06	0.312	4.92e-36	336	9	0.0267857	2	5.52e-39	200	198	0.99	2	0	0.760937	0.205143	0.02
40055	phylogenetic_fixedTrees	8	1300	0.5	1	08taxa_balanced_LHS	balanced	08taxa_balanced_RHS_nonreciprocal_close_1event	balanced	close	nonreciprocal	0.45	exp3_58	0.349	5.4e-06	0.328	5.35e-20	336	7	0.0208333	2	1.51e-41	200	194	0.97	6	0	0.806446	0.174286	0
40056	phylogenetic_fixedTrees	8	1300	0.5	1	08taxa_balanced_LHS	balanced	08taxa_balanced_RHS_nonreciprocal_close_1event	balanced	close	nonreciprocal	0.45	exp3_59	0.364	5.67e-06	0.335	2.92e-35	336	9	0.0267857	3	1.18e-41	200	196	0.98	4	0	0.75888	0.182857	0
40057	phylogenetic_fixedTrees	8	1300	0.5	1	08taxa_balanced_LHS	balanced	08taxa_balanced_RHS_nonreciprocal_close_1event	balanced	close	nonreciprocal	0.45	exp3_6	0.357	5.42e-06	0.334	1.31e-21	336	8	0.0238095	2	6.46e-31	200	193	0.965	7	0	0.785309	0.196857	0.02
40058	phylogenetic_fixedTrees	8	1300	0.5	1	08taxa_balanced_LHS	balanced	08taxa_balanced_RHS_nonreciprocal_close_1event	balanced	close	nonreciprocal	0.45	exp3_60	0.361	5.72e-06	0.34	2.75e-19	336	7	0.0208333	3	2.13e-34	200	200	1	0	0	0.838809	0.108571	0.02
40059	phylogenetic_fixedTrees	8	1300	0.5	1	08taxa_balanced_LHS	balanced	08taxa_balanced_RHS_nonreciprocal_close_1event	balanced	close	nonreciprocal	0.45	exp3_61	0.331	4.92e-06	0.301	0	336	11	0.0327381	3	1.51e-41	200	195	0.975	5	0	0.770056	0.192	0
40060	phylogenetic_fixedTrees	8	1300	0.5	1	08taxa_balanced_LHS	balanced	08taxa_balanced_RHS_nonreciprocal_close_1event	balanced	close	nonreciprocal	0.45	exp3_62	0.349	5.48e-06	0.323	6.48e-29	336	13	0.0386905	3	1.74e-41	200	199	0.995	1	0	0.817289	0.150571	0
40061	phylogenetic_fixedTrees	8	1300	0.5	1	08taxa_balanced_LHS	balanced	08taxa_balanced_RHS_nonreciprocal_close_1event	balanced	close	nonreciprocal	0.45	exp3_63	0.37	5.61e-06	0.341	5.69e-36	336	10	0.0297619	3	1.17e-35	200	200	1	0	0	0.785674	0.189714	0.02
40062	phylogenetic_fixedTrees	8	1300	0.5	1	08taxa_balanced_LHS	balanced	08taxa_balanced_RHS_nonreciprocal_close_1event	balanced	close	nonreciprocal	0.45	exp3_64	0.346	5.22e-06	0.322	9.07e-28	336	8	0.0238095	2	7.72e-36	200	199	0.995	1	0	0.835821	0.166	0
40063	phylogenetic_fixedTrees	8	1300	0.5	1	08taxa_balanced_LHS	balanced	08taxa_balanced_RHS_nonreciprocal_close_1event	balanced	close	nonreciprocal	0.45	exp3_65	0.371	5.64e-06	0.348	1.23e-21	336	8	0.0238095	2	1.78e-36	200	192	0.96	8	0	0.806219	0.178571	0
40064	phylogenetic_fixedTrees	8	1300	0.5	1	08taxa_balanced_LHS	balanced	08taxa_balanced_RHS_nonreciprocal_close_1event	balanced	close	nonreciprocal	0.45	exp3_66	0.363	5.62e-06	0.328	0	336	6	0.0178571	2	8.24e-41	200	197	0.985	3	0	0.802083	0.180857	0
40065	phylogenetic_fixedTrees	8	1300	0.5	1	08taxa_balanced_LHS	balanced	08taxa_balanced_RHS_nonreciprocal_close_1event	balanced	close	nonreciprocal	0.45	exp3_67	0.365	5.72e-06	0.339	2.78e-27	336	10	0.0297619	3	1.5e-33	200	197	0.985	3	0	0.832546	0.174571	0.02
40066	phylogenetic_fixedTrees	8	1300	0.5	1	08taxa_balanced_LHS	balanced	08taxa_balanced_RHS_nonreciprocal_close_1event	balanced	close	nonreciprocal	0.45	exp3_68	0.373	5.99e-06	0.348	2.65e-24	336	10	0.0297619	2	1.53e-35	200	193	0.965	7	0	0.806875	0.197429	0.06
40067	phylogenetic_fixedTrees	8	1300	0.5	1	08taxa_balanced_LHS	balanced	08taxa_balanced_RHS_nonreciprocal_close_1event	balanced	close	nonreciprocal	0.45	exp3_69	0.368	5.66e-06	0.34	2.1e-33	336	6	0.0178571	2	2.21e-35	200	200	1	0	0	0.754404	0.176857	0.02
40068	phylogenetic_fixedTrees	8	1300	0.5	1	08taxa_balanced_LHS	balanced	08taxa_balanced_RHS_nonreciprocal_close_1event	balanced	close	nonreciprocal	0.45	exp3_7	0.356	5.72e-06	0.326	1.36e-36	336	7	0.0208333	3	4.73e-30	200	190	0.95	10	0	0.82044	0.166857	0
40069	phylogenetic_fixedTrees	8	1300	0.5	1	08taxa_balanced_LHS	balanced	08taxa_balanced_RHS_nonreciprocal_close_1event	balanced	close	nonreciprocal	0.45	exp3_70	0.362	5.68e-06	0.327	0	336	12	0.0357143	4	3.77e-42	200	200	1	0	0	0.796978	0.158286	0
40070	phylogenetic_fixedTrees	8	1300	0.5	1	08taxa_balanced_LHS	balanced	08taxa_balanced_RHS_nonreciprocal_close_1event	balanced	close	nonreciprocal	0.45	exp3_71	0.366	5.55e-06	0.332	0	336	12	0.0357143	3	3.64e-39	200	197	0.985	3	0	0.767647	0.189429	0
40071	phylogenetic_fixedTrees	8	1300	0.5	1	08taxa_balanced_LHS	balanced	08taxa_balanced_RHS_nonreciprocal_close_1event	balanced	close	nonreciprocal	0.45	exp3_72	0.35	5.13e-06	0.328	1.01e-21	336	8	0.0238095	2	2.26e-35	200	194	0.97	6	0	0.822389	0.139143	0
40072	phylogenetic_fixedTrees	8	1300	0.5	1	08taxa_balanced_LHS	balanced	08taxa_balanced_RHS_nonreciprocal_close_1event	balanced	close	nonreciprocal	0.45	exp3_73	0.368	5.75e-06	0.344	2.83e-23	336	10	0.0297619	3	8.87e-39	200	192	0.96	8	0	0.825119	0.168857	0.02
40073	phylogenetic_fixedTrees	8	1300	0.5	1	08taxa_balanced_LHS	balanced	08taxa_balanced_RHS_nonreciprocal_close_1event	balanced	close	nonreciprocal	0.45	exp3_74	0.386	5.62e-06	0.36	5.35e-29	336	7	0.0208333	3	5.78e-39	200	197	0.985	3	0	0.806442	0.191429	0.06
40074	phylogenetic_fixedTrees	8	1300	0.5	1	08taxa_balanced_LHS	balanced	08taxa_balanced_RHS_nonreciprocal_close_1event	balanced	close	nonreciprocal	0.45	exp3_75	0.388	6.16e-06	0.362	6.46e-27	336	7	0.0208333	3	7.9e-35	200	197	0.985	3	0	0.813951	0.156	0.02
40075	phylogenetic_fixedTrees	8	1300	0.5	1	08taxa_balanced_LHS	balanced	08taxa_balanced_RHS_nonreciprocal_close_1event	balanced	close	nonreciprocal	0.45	exp3_76	0.329	5.25e-06	0.313	7.21e-13	336	8	0.0238095	2	2.64e-28	200	191	0.955	7	2	0.815741	0.206286	0
40076	phylogenetic_fixedTrees	8	1300	0.5	1	08taxa_balanced_LHS	balanced	08taxa_balanced_RHS_nonreciprocal_close_1event	balanced	close	nonreciprocal	0.45	exp3_77	0.356	5.76e-06	0.322	0	336	9	0.0267857	3	5.61e-33	200	195	0.975	5	0	0.803992	0.159143	0
40077	phylogenetic_fixedTrees	8	1300	0.5	1	08taxa_balanced_LHS	balanced	08taxa_balanced_RHS_nonreciprocal_close_1event	balanced	close	nonreciprocal	0.45	exp3_78	0.339	5.52e-06	0.303	0	336	18	0.0535714	3	2.78e-35	200	198	0.99	2	0	0.771684	0.195714	0.02
40078	phylogenetic_fixedTrees	8	1300	0.5	1	08taxa_balanced_LHS	balanced	08taxa_balanced_RHS_nonreciprocal_close_1event	balanced	close	nonreciprocal	0.45	exp3_79	0.375	5.57e-06	0.347	2.51e-32	336	11	0.0327381	2	3.7e-40	200	192	0.96	8	0	0.765677	0.202286	0.02
40079	phylogenetic_fixedTrees	8	1300	0.5	1	08taxa_balanced_LHS	balanced	08taxa_balanced_RHS_nonreciprocal_close_1event	balanced	close	nonreciprocal	0.45	exp3_8	0.347	5.54e-06	0.326	1.44e-19	336	10	0.0297619	4	8.25e-40	200	196	0.98	4	0	0.807761	0.171429	0.04
40080	phylogenetic_fixedTrees	8	1300	0.5	1	08taxa_balanced_LHS	balanced	08taxa_balanced_RHS_nonreciprocal_close_1event	balanced	close	nonreciprocal	0.45	exp3_80	0.357	5.56e-06	0.332	2.38e-26	336	9	0.0267857	2	1.88e-41	200	200	1	0	0	0.793536	0.170571	0
40081	phylogenetic_fixedTrees	8	1300	0.5	1	08taxa_balanced_LHS	balanced	08taxa_balanced_RHS_nonreciprocal_close_1event	balanced	close	nonreciprocal	0.45	exp3_81	0.338	5.58e-06	0.316	1.43e-20	336	8	0.0238095	3	7.89e-31	200	196	0.98	4	0	0.759815	0.195429	0
40082	phylogenetic_fixedTrees	8	1300	0.5	1	08taxa_balanced_LHS	balanced	08taxa_balanced_RHS_nonreciprocal_close_1event	balanced	close	nonreciprocal	0.45	exp3_82	0.363	5.77e-06	0.338	2.93e-26	336	6	0.0178571	2	1.05e-31	200	200	1	0	0	0.789149	0.169429	0.02
40083	phylogenetic_fixedTrees	8	1300	0.5	1	08taxa_balanced_LHS	balanced	08taxa_balanced_RHS_nonreciprocal_close_1event	balanced	close	nonreciprocal	0.45	exp3_83	0.36	5.7e-06	0.328	0	336	7	0.0208333	2	1.35e-32	200	196	0.98	4	0	0.821103	0.162286	0
40084	phylogenetic_fixedTrees	8	1300	0.5	1	08taxa_balanced_LHS	balanced	08taxa_balanced_RHS_nonreciprocal_close_1event	balanced	close	nonreciprocal	0.45	exp3_84	0.378	5.97e-06	0.352	1.05e-27	336	12	0.0357143	3	0	200	195	0.975	5	0	0.839443	0.175714	0.02
40085	phylogenetic_fixedTrees	8	1300	0.5	1	08taxa_balanced_LHS	balanced	08taxa_balanced_RHS_nonreciprocal_close_1event	balanced	close	nonreciprocal	0.45	exp3_85	0.337	5.32e-06	0.31	3e-31	336	7	0.0208333	2	3.62e-40	200	196	0.98	4	0	0.76262	0.173714	0
40086	phylogenetic_fixedTrees	8	1300	0.5	1	08taxa_balanced_LHS	balanced	08taxa_balanced_RHS_nonreciprocal_close_1event	balanced	close	nonreciprocal	0.45	exp3_86	0.388	6.02e-06	0.358	1.4e-33	336	6	0.0178571	2	1.56e-38	200	194	0.97	6	0	0.813059	0.170286	0
40087	phylogenetic_fixedTrees	8	1300	0.5	1	08taxa_balanced_LHS	balanced	08taxa_balanced_RHS_nonreciprocal_close_1event	balanced	close	nonreciprocal	0.45	exp3_87	0.352	5.39e-06	0.324	2.81e-33	336	17	0.0505952	3	3.91e-41	200	198	0.99	2	0	0.771896	0.193714	0.02
40088	phylogenetic_fixedTrees	8	1300	0.5	1	08taxa_balanced_LHS	balanced	08taxa_balanced_RHS_nonreciprocal_close_1event	balanced	close	nonreciprocal	0.45	exp3_88	0.347	5.57e-06	0.318	1.93e-35	336	11	0.0327381	3	3.77e-42	200	191	0.955	9	0	0.809511	0.192	0.04
40089	phylogenetic_fixedTrees	8	1300	0.5	1	08taxa_balanced_LHS	balanced	08taxa_balanced_RHS_nonreciprocal_close_1event	balanced	close	nonreciprocal	0.45	exp3_89	0.372	5.92e-06	0.344	4.06e-31	336	8	0.0238095	3	3.9e-32	200	196	0.98	4	0	0.811152	0.153143	0
40090	phylogenetic_fixedTrees	8	1300	0.5	1	08taxa_balanced_LHS	balanced	08taxa_balanced_RHS_nonreciprocal_close_1event	balanced	close	nonreciprocal	0.45	exp3_9	0.367	5.95e-06	0.338	3.63e-31	336	6	0.0178571	2	4.58e-34	200	193	0.965	7	0	0.84074	0.159429	0
40091	phylogenetic_fixedTrees	8	1300	0.5	1	08taxa_balanced_LHS	balanced	08taxa_balanced_RHS_nonreciprocal_close_1event	balanced	close	nonreciprocal	0.45	exp3_90	0.355	5.6e-06	0.33	6.82e-27	336	7	0.0208333	2	2.96e-32	200	197	0.985	3	0	0.797426	0.172857	0
40092	phylogenetic_fixedTrees	8	1300	0.5	1	08taxa_balanced_LHS	balanced	08taxa_balanced_RHS_nonreciprocal_close_1event	balanced	close	nonreciprocal	0.45	exp3_91	0.369	5.63e-06	0.338	0	336	12	0.0357143	4	2.26e-41	200	190	0.95	10	0	0.79783	0.168571	0.02
40093	phylogenetic_fixedTrees	8	1300	0.5	1	08taxa_balanced_LHS	balanced	08taxa_balanced_RHS_nonreciprocal_close_1event	balanced	close	nonreciprocal	0.45	exp3_92	0.344	5.24e-06	0.315	4.99e-37	336	6	0.0178571	2	4.55e-34	200	198	0.99	2	0	0.795033	0.171429	0
40094	phylogenetic_fixedTrees	8	1300	0.5	1	08taxa_balanced_LHS	balanced	08taxa_balanced_RHS_nonreciprocal_close_1event	balanced	close	nonreciprocal	0.45	exp3_93	0.351	4.91e-06	0.331	6.7e-20	336	6	0.0178571	2	8.58e-34	200	191	0.955	9	0	0.797341	0.19	0
40095	phylogenetic_fixedTrees	8	1300	0.5	1	08taxa_balanced_LHS	balanced	08taxa_balanced_RHS_nonreciprocal_close_1event	balanced	close	nonreciprocal	0.45	exp3_94	0.37	5.85e-06	0.343	3.32e-28	336	13	0.0386905	4	1.92e-38	200	200	1	0	0	0.804607	0.170286	0.04
40096	phylogenetic_fixedTrees	8	1300	0.5	1	08taxa_balanced_LHS	balanced	08taxa_balanced_RHS_nonreciprocal_close_1event	balanced	close	nonreciprocal	0.45	exp3_95	0.344	5.05e-06	0.326	2.3e-17	336	10	0.0297619	3	3.48e-29	200	192	0.96	8	0	0.790316	0.177143	0.02
40097	phylogenetic_fixedTrees	8	1300	0.5	1	08taxa_balanced_LHS	balanced	08taxa_balanced_RHS_nonreciprocal_close_1event	balanced	close	nonreciprocal	0.45	exp3_96	0.361	5.75e-06	0.332	7.81e-34	336	11	0.0327381	2	1.84e-41	200	191	0.955	9	0	0.822932	0.168571	0.02
40098	phylogenetic_fixedTrees	8	1300	0.5	1	08taxa_balanced_LHS	balanced	08taxa_balanced_RHS_nonreciprocal_close_1event	balanced	close	nonreciprocal	0.45	exp3_97	0.361	5.57e-06	0.332	1.23e-35	336	14	0.0416667	4	1.22e-41	200	190	0.95	10	0	0.756827	0.179143	0
40099	phylogenetic_fixedTrees	8	1300	0.5	1	08taxa_balanced_LHS	balanced	08taxa_balanced_RHS_nonreciprocal_close_1event	balanced	close	nonreciprocal	0.45	exp3_98	0.37	6e-06	0.342	1.93e-31	336	9	0.0267857	3	6e-39	200	199	0.995	1	0	0.773566	0.172857	0
40100	phylogenetic_fixedTrees	8	1300	0.5	1	08taxa_balanced_LHS	balanced	08taxa_balanced_RHS_nonreciprocal_close_1event	balanced	close	nonreciprocal	0.45	exp3_99	0.36	5.14e-06	0.332	1.8e-36	336	9	0.0267857	2	7.06e-42	200	199	0.995	1	0	0.756035	0.195429	0.02
40101	phylogenetic_fixedTrees	8	1300	0.5	1	08taxa_balanced_LHS	balanced	08taxa_balanced_RHS_nonreciprocal_close_1event	balanced	close	nonreciprocal	0.46	exp3_1	0.341	5.26e-06	0.313	1.96e-34	336	8	0.0238095	3	8.3e-34	200	200	1	0	0	0.807177	0.153143	0.02
40102	phylogenetic_fixedTrees	8	1300	0.5	1	08taxa_balanced_LHS	balanced	08taxa_balanced_RHS_nonreciprocal_close_1event	balanced	close	nonreciprocal	0.46	exp3_10	0.367	5.81e-06	0.334	0	336	10	0.0297619	3	0	200	196	0.98	4	0	0.80789	0.180286	0.04
40103	phylogenetic_fixedTrees	8	1300	0.5	1	08taxa_balanced_LHS	balanced	08taxa_balanced_RHS_nonreciprocal_close_1event	balanced	close	nonreciprocal	0.46	exp3_100	0.372	5.83e-06	0.343	8.11e-34	336	10	0.0297619	3	4.31e-36	200	196	0.98	4	0	0.773246	0.181714	0
40104	phylogenetic_fixedTrees	8	1300	0.5	1	08taxa_balanced_LHS	balanced	08taxa_balanced_RHS_nonreciprocal_close_1event	balanced	close	nonreciprocal	0.46	exp3_11	0.394	6.07e-06	0.365	4.01e-33	336	7	0.0208333	2	1.91e-36	200	196	0.98	4	0	0.814746	0.141143	0
40105	phylogenetic_fixedTrees	8	1300	0.5	1	08taxa_balanced_LHS	balanced	08taxa_balanced_RHS_nonreciprocal_close_1event	balanced	close	nonreciprocal	0.46	exp3_12	0.358	5.62e-06	0.325	0	336	9	0.0267857	3	1.13e-35	200	191	0.955	9	0	0.78643	0.175714	0
40106	phylogenetic_fixedTrees	8	1300	0.5	1	08taxa_balanced_LHS	balanced	08taxa_balanced_RHS_nonreciprocal_close_1event	balanced	close	nonreciprocal	0.46	exp3_13	0.353	5.72e-06	0.328	1.25e-25	336	6	0.0178571	2	2.63e-34	200	198	0.99	2	0	0.764102	0.190857	0.02
40107	phylogenetic_fixedTrees	8	1300	0.5	1	08taxa_balanced_LHS	balanced	08taxa_balanced_RHS_nonreciprocal_close_1event	balanced	close	nonreciprocal	0.46	exp3_14	0.366	5.61e-06	0.341	1.8e-26	336	10	0.0297619	2	0	200	198	0.99	2	0	0.816479	0.173429	0.02
40108	phylogenetic_fixedTrees	8	1300	0.5	1	08taxa_balanced_LHS	balanced	08taxa_balanced_RHS_nonreciprocal_close_1event	balanced	close	nonreciprocal	0.46	exp3_15	0.34	5.81e-06	0.311	2.38e-34	336	14	0.0416667	3	1.04e-41	200	198	0.99	2	0	0.80698	0.158286	0.04
40109	phylogenetic_fixedTrees	8	1300	0.5	1	08taxa_balanced_LHS	balanced	08taxa_balanced_RHS_nonreciprocal_close_1event	balanced	close	nonreciprocal	0.46	exp3_16	0.349	5.55e-06	0.331	9.63e-16	336	7	0.0208333	2	2.81e-37	200	187	0.935	12	1	0.799128	0.209143	0
40110	phylogenetic_fixedTrees	8	1300	0.5	1	08taxa_balanced_LHS	balanced	08taxa_balanced_RHS_nonreciprocal_close_1event	balanced	close	nonreciprocal	0.46	exp3_17	0.362	5.65e-06	0.336	3.95e-29	336	8	0.0238095	2	4.95e-40	200	200	1	0	0	0.78256	0.176	0.02
40111	phylogenetic_fixedTrees	8	1300	0.5	1	08taxa_balanced_LHS	balanced	08taxa_balanced_RHS_nonreciprocal_close_1event	balanced	close	nonreciprocal	0.46	exp3_18	0.362	5.5e-06	0.335	5.63e-31	336	8	0.0238095	3	1.55e-41	200	185	0.925	13	2	0.813265	0.180571	0.02
40112	phylogenetic_fixedTrees	8	1300	0.5	1	08taxa_balanced_LHS	balanced	08taxa_balanced_RHS_nonreciprocal_close_1event	balanced	close	nonreciprocal	0.46	exp3_19	0.372	5.77e-06	0.347	1.69e-25	336	6	0.0178571	2	5.12e-37	200	195	0.975	5	0	0.817775	0.173714	0.02
40113	phylogenetic_fixedTrees	8	1300	0.5	1	08taxa_balanced_LHS	balanced	08taxa_balanced_RHS_nonreciprocal_close_1event	balanced	close	nonreciprocal	0.46	exp3_2	0.335	5.14e-06	0.316	8.54e-17	336	8	0.0238095	2	9.46e-35	200	191	0.955	9	0	0.832156	0.161714	0
40114	phylogenetic_fixedTrees	8	1300	0.5	1	08taxa_balanced_LHS	balanced	08taxa_balanced_RHS_nonreciprocal_close_1event	balanced	close	nonreciprocal	0.46	exp3_20	0.344	5.44e-06	0.321	3.77e-23	336	10	0.0297619	2	4.24e-42	200	196	0.98	4	0	0.795237	0.183143	0.02
40115	phylogenetic_fixedTrees	8	1300	0.5	1	08taxa_balanced_LHS	balanced	08taxa_balanced_RHS_nonreciprocal_close_1event	balanced	close	nonreciprocal	0.46	exp3_21	0.379	5.56e-06	0.349	0	336	6	0.0178571	2	1.18e-41	200	197	0.985	3	0	0.784064	0.182857	0.02
40116	phylogenetic_fixedTrees	8	1300	0.5	1	08taxa_balanced_LHS	balanced	08taxa_balanced_RHS_nonreciprocal_close_1event	balanced	close	nonreciprocal	0.46	exp3_22	0.359	5.21e-06	0.335	1.08e-25	336	12	0.0357143	4	9.89e-42	200	200	1	0	0	0.799386	0.164857	0
40117	phylogenetic_fixedTrees	8	1300	0.5	1	08taxa_balanced_LHS	balanced	08taxa_balanced_RHS_nonreciprocal_close_1event	balanced	close	nonreciprocal	0.46	exp3_23	0.356	5.69e-06	0.33	1.81e-27	336	9	0.0267857	2	8.29e-37	200	194	0.97	6	0	0.786275	0.164	0.02
40118	phylogenetic_fixedTrees	8	1300	0.5	1	08taxa_balanced_LHS	balanced	08taxa_balanced_RHS_nonreciprocal_close_1event	balanced	close	nonreciprocal	0.46	exp3_24	0.372	5.67e-06	0.351	5.05e-19	336	8	0.0238095	3	5.08e-35	200	197	0.985	3	0	0.795541	0.170571	0
40119	phylogenetic_fixedTrees	8	1300	0.5	1	08taxa_balanced_LHS	balanced	08taxa_balanced_RHS_nonreciprocal_close_1event	balanced	close	nonreciprocal	0.46	exp3_25	0.363	5.45e-06	0.331	0	336	11	0.0327381	4	1.22e-41	200	192	0.96	7	1	0.826969	0.184	0
40120	phylogenetic_fixedTrees	8	1300	0.5	1	08taxa_balanced_LHS	balanced	08taxa_balanced_RHS_nonreciprocal_close_1event	balanced	close	nonreciprocal	0.46	exp3_26	0.376	6.11e-06	0.352	1.28e-22	336	7	0.0208333	3	1.36e-33	200	200	1	0	0	0.756495	0.181429	0.02
40121	phylogenetic_fixedTrees	8	1300	0.5	1	08taxa_balanced_LHS	balanced	08taxa_balanced_RHS_nonreciprocal_close_1event	balanced	close	nonreciprocal	0.46	exp3_27	0.357	5.88e-06	0.326	7.18e-37	336	9	0.0267857	3	2.52e-38	200	192	0.96	8	0	0.790277	0.155143	0
40122	phylogenetic_fixedTrees	8	1300	0.5	1	08taxa_balanced_LHS	balanced	08taxa_balanced_RHS_nonreciprocal_close_1event	balanced	close	nonreciprocal	0.46	exp3_28	0.365	5.68e-06	0.334	0	336	9	0.0267857	3	2.54e-41	200	200	1	0	0	0.779969	0.165429	0
40123	phylogenetic_fixedTrees	8	1300	0.5	1	08taxa_balanced_LHS	balanced	08taxa_balanced_RHS_nonreciprocal_close_1event	balanced	close	nonreciprocal	0.46	exp3_29	0.353	5.79e-06	0.325	9.96e-33	336	6	0.0178571	2	5.29e-37	200	193	0.965	7	0	0.801623	0.183714	0
40124	phylogenetic_fixedTrees	8	1300	0.5	1	08taxa_balanced_LHS	balanced	08taxa_balanced_RHS_nonreciprocal_close_1event	balanced	close	nonreciprocal	0.46	exp3_3	0.374	5.82e-06	0.342	0	336	7	0.0208333	3	3.28e-40	200	191	0.955	9	0	0.840917	0.136571	0
40125	phylogenetic_fixedTrees	8	1300	0.5	1	08taxa_balanced_LHS	balanced	08taxa_balanced_RHS_nonreciprocal_close_1event	balanced	close	nonreciprocal	0.46	exp3_30	0.361	5.15e-06	0.335	5.49e-30	336	13	0.0386905	4	9.26e-40	200	199	0.995	1	0	0.797177	0.156286	0.02
40126	phylogenetic_fixedTrees	8	1300	0.5	1	08taxa_balanced_LHS	balanced	08taxa_balanced_RHS_nonreciprocal_close_1event	balanced	close	nonreciprocal	0.46	exp3_31	0.362	5.53e-06	0.334	3.21e-34	336	8	0.0238095	2	1.82e-34	200	198	0.99	2	0	0.80848	0.168	0.02
40127	phylogenetic_fixedTrees	8	1300	0.5	1	08taxa_balanced_LHS	balanced	08taxa_balanced_RHS_nonreciprocal_close_1event	balanced	close	nonreciprocal	0.46	exp3_32	0.353	5.18e-06	0.333	1.32e-18	336	7	0.0208333	3	1.14e-33	200	195	0.975	5	0	0.833799	0.138571	0
40128	phylogenetic_fixedTrees	8	1300	0.5	1	08taxa_balanced_LHS	balanced	08taxa_balanced_RHS_nonreciprocal_close_1event	balanced	close	nonreciprocal	0.46	exp3_33	0.363	5.73e-06	0.341	2.2e-19	336	7	0.0208333	2	6.8e-35	200	196	0.98	4	0	0.816963	0.145143	0
40129	phylogenetic_fixedTrees	8	1300	0.5	1	08taxa_balanced_LHS	balanced	08taxa_balanced_RHS_nonreciprocal_close_1event	balanced	close	nonreciprocal	0.46	exp3_34	0.353	5.71e-06	0.325	3.95e-32	336	11	0.0327381	3	8e-42	200	197	0.985	3	0	0.787696	0.164571	0
40130	phylogenetic_fixedTrees	8	1300	0.5	1	08taxa_balanced_LHS	balanced	08taxa_balanced_RHS_nonreciprocal_close_1event	balanced	close	nonreciprocal	0.46	exp3_35	0.367	5.69e-06	0.333	0	336	14	0.0416667	3	8.17e-38	200	198	0.99	2	0	0.799674	0.168286	0
40131	phylogenetic_fixedTrees	8	1300	0.5	1	08taxa_balanced_LHS	balanced	08taxa_balanced_RHS_nonreciprocal_close_1event	balanced	close	nonreciprocal	0.46	exp3_36	0.362	5.56e-06	0.334	9.06e-34	336	6	0.0178571	2	1.49e-37	200	200	1	0	0	0.849445	0.130571	0
40132	phylogenetic_fixedTrees	8	1300	0.5	1	08taxa_balanced_LHS	balanced	08taxa_balanced_RHS_nonreciprocal_close_1event	balanced	close	nonreciprocal	0.46	exp3_37	0.359	5.5e-06	0.336	4.7e-23	336	8	0.0238095	3	1.65e-29	200	199	0.995	1	0	0.814114	0.185429	0
40133	phylogenetic_fixedTrees	8	1300	0.5	1	08taxa_balanced_LHS	balanced	08taxa_balanced_RHS_nonreciprocal_close_1event	balanced	close	nonreciprocal	0.46	exp3_38	0.36	5.46e-06	0.331	8.65e-36	336	6	0.0178571	2	1.74e-41	200	200	1	0	0	0.786985	0.166286	0
40134	phylogenetic_fixedTrees	8	1300	0.5	1	08taxa_balanced_LHS	balanced	08taxa_balanced_RHS_nonreciprocal_close_1event	balanced	close	nonreciprocal	0.46	exp3_39	0.362	5.51e-06	0.334	5.88e-34	336	10	0.0297619	2	2.2e-37	200	193	0.965	7	0	0.739361	0.197714	0.02
40135	phylogenetic_fixedTrees	8	1300	0.5	1	08taxa_balanced_LHS	balanced	08taxa_balanced_RHS_nonreciprocal_close_1event	balanced	close	nonreciprocal	0.46	exp3_4	0.353	5.44e-06	0.332	2.03e-18	336	10	0.0297619	3	6.59e-42	200	196	0.98	4	0	0.813704	0.167714	0.04
40136	phylogenetic_fixedTrees	8	1300	0.5	1	08taxa_balanced_LHS	balanced	08taxa_balanced_RHS_nonreciprocal_close_1event	balanced	close	nonreciprocal	0.46	exp3_40	0.36	5.23e-06	0.333	8.35e-33	336	11	0.0327381	3	4.71e-43	200	199	0.995	1	0	0.816189	0.178	0
40137	phylogenetic_fixedTrees	8	1300	0.5	1	08taxa_balanced_LHS	balanced	08taxa_balanced_RHS_nonreciprocal_close_1event	balanced	close	nonreciprocal	0.46	exp3_41	0.358	5.45e-06	0.332	5.62e-28	336	10	0.0297619	3	1.83e-36	200	192	0.96	8	0	0.777521	0.179429	0.02
40138	phylogenetic_fixedTrees	8	1300	0.5	1	08taxa_balanced_LHS	balanced	08taxa_balanced_RHS_nonreciprocal_close_1event	balanced	close	nonreciprocal	0.46	exp3_42	0.346	5.3e-06	0.323	1.12e-24	336	10	0.0297619	3	2.11e-33	200	200	1	0	0	0.821477	0.163143	0
40139	phylogenetic_fixedTrees	8	1300	0.5	1	08taxa_balanced_LHS	balanced	08taxa_balanced_RHS_nonreciprocal_close_1event	balanced	close	nonreciprocal	0.46	exp3_43	0.356	5.83e-06	0.334	1.2e-20	336	11	0.0327381	3	3.3e-42	200	194	0.97	6	0	0.842447	0.146	0
40140	phylogenetic_fixedTrees	8	1300	0.5	1	08taxa_balanced_LHS	balanced	08taxa_balanced_RHS_nonreciprocal_close_1event	balanced	close	nonreciprocal	0.46	exp3_44	0.367	5.55e-06	0.346	1.05e-19	336	6	0.0178571	2	4.36e-27	200	200	1	0	0	0.791901	0.162857	0
40141	phylogenetic_fixedTrees	8	1300	0.5	1	08taxa_balanced_LHS	balanced	08taxa_balanced_RHS_nonreciprocal_close_1event	balanced	close	nonreciprocal	0.46	exp3_45	0.363	5.94e-06	0.332	0	336	10	0.0297619	3	4.36e-40	200	200	1	0	0	0.759766	0.201143	0.06
40142	phylogenetic_fixedTrees	8	1300	0.5	1	08taxa_balanced_LHS	balanced	08taxa_balanced_RHS_nonreciprocal_close_1event	balanced	close	nonreciprocal	0.46	exp3_46	0.366	5.6e-06	0.339	3.76e-30	336	13	0.0386905	4	1.22e-41	200	197	0.985	3	0	0.786157	0.198	0.02
40143	phylogenetic_fixedTrees	8	1300	0.5	1	08taxa_balanced_LHS	balanced	08taxa_balanced_RHS_nonreciprocal_close_1event	balanced	close	nonreciprocal	0.46	exp3_47	0.378	6.06e-06	0.342	0	336	10	0.0297619	3	1.08e-41	200	198	0.99	2	0	0.798355	0.177714	0.02
40144	phylogenetic_fixedTrees	8	1300	0.5	1	08taxa_balanced_LHS	balanced	08taxa_balanced_RHS_nonreciprocal_close_1event	balanced	close	nonreciprocal	0.46	exp3_48	0.346	5.56e-06	0.309	0	336	10	0.0297619	3	4.87e-39	200	194	0.97	6	0	0.811096	0.162857	0.02
40145	phylogenetic_fixedTrees	8	1300	0.5	1	08taxa_balanced_LHS	balanced	08taxa_balanced_RHS_nonreciprocal_close_1event	balanced	close	nonreciprocal	0.46	exp3_49	0.36	5.71e-06	0.331	4.01e-33	336	13	0.0386905	3	2.84e-37	200	192	0.96	8	0	0.814492	0.174571	0
40146	phylogenetic_fixedTrees	8	1300	0.5	1	08taxa_balanced_LHS	balanced	08taxa_balanced_RHS_nonreciprocal_close_1event	balanced	close	nonreciprocal	0.46	exp3_5	0.367	5.73e-06	0.335	0	336	11	0.0327381	4	7.53e-42	200	192	0.96	8	0	0.813882	0.171143	0
40147	phylogenetic_fixedTrees	8	1300	0.5	1	08taxa_balanced_LHS	balanced	08taxa_balanced_RHS_nonreciprocal_close_1event	balanced	close	nonreciprocal	0.46	exp3_50	0.375	5.79e-06	0.335	0	336	10	0.0297619	4	0	200	195	0.975	5	0	0.797564	0.178286	0
40148	phylogenetic_fixedTrees	8	1300	0.5	1	08taxa_balanced_LHS	balanced	08taxa_balanced_RHS_nonreciprocal_close_1event	balanced	close	nonreciprocal	0.46	exp3_51	0.349	5.34e-06	0.324	4.39e-26	336	8	0.0238095	2	1.51e-41	200	195	0.975	2	3	0.785243	0.164857	0.02
40149	phylogenetic_fixedTrees	8	1300	0.5	1	08taxa_balanced_LHS	balanced	08taxa_balanced_RHS_nonreciprocal_close_1event	balanced	close	nonreciprocal	0.46	exp3_52	0.347	5.04e-06	0.317	0	336	10	0.0297619	3	1.23e-36	200	194	0.97	6	0	0.760602	0.209429	0.08
40150	phylogenetic_fixedTrees	8	1300	0.5	1	08taxa_balanced_LHS	balanced	08taxa_balanced_RHS_nonreciprocal_close_1event	balanced	close	nonreciprocal	0.46	exp3_53	0.383	6.06e-06	0.351	0	336	7	0.0208333	3	6.81e-33	200	197	0.985	3	0	0.767305	0.187714	0
40151	phylogenetic_fixedTrees	8	1300	0.5	1	08taxa_balanced_LHS	balanced	08taxa_balanced_RHS_nonreciprocal_close_1event	balanced	close	nonreciprocal	0.46	exp3_54	0.376	5.63e-06	0.354	4.65e-20	336	7	0.0208333	2	7.8e-31	200	194	0.97	6	0	0.80181	0.186286	0
40152	phylogenetic_fixedTrees	8	1300	0.5	1	08taxa_balanced_LHS	balanced	08taxa_balanced_RHS_nonreciprocal_close_1event	balanced	close	nonreciprocal	0.46	exp3_55	0.357	5.46e-06	0.33	2.8e-32	336	8	0.0238095	2	9.42e-42	200	194	0.97	6	0	0.770669	0.189429	0
40153	phylogenetic_fixedTrees	8	1300	0.5	1	08taxa_balanced_LHS	balanced	08taxa_balanced_RHS_nonreciprocal_close_1event	balanced	close	nonreciprocal	0.46	exp3_56	0.372	5.45e-06	0.345	3.25e-31	336	9	0.0267857	3	9.3e-40	200	195	0.975	5	0	0.778368	0.184286	0
40154	phylogenetic_fixedTrees	8	1300	0.5	1	08taxa_balanced_LHS	balanced	08taxa_balanced_RHS_nonreciprocal_close_1event	balanced	close	nonreciprocal	0.46	exp3_57	0.355	5.41e-06	0.331	1.43e-25	336	6	0.0178571	2	3.97e-36	200	196	0.98	4	0	0.779278	0.183429	0
40155	phylogenetic_fixedTrees	8	1300	0.5	1	08taxa_balanced_LHS	balanced	08taxa_balanced_RHS_nonreciprocal_close_1event	balanced	close	nonreciprocal	0.46	exp3_58	0.374	5.85e-06	0.355	2.66e-16	336	8	0.0238095	2	5.59e-26	200	194	0.97	6	0	0.809741	0.169714	0.02
40156	phylogenetic_fixedTrees	8	1300	0.5	1	08taxa_balanced_LHS	balanced	08taxa_balanced_RHS_nonreciprocal_close_1event	balanced	close	nonreciprocal	0.46	exp3_59	0.327	5.47e-06	0.304	1.63e-22	336	6	0.0178571	2	6.59e-25	200	193	0.965	7	0	0.808426	0.16	0.02
40157	phylogenetic_fixedTrees	8	1300	0.5	1	08taxa_balanced_LHS	balanced	08taxa_balanced_RHS_nonreciprocal_close_1event	balanced	close	nonreciprocal	0.46	exp3_6	0.369	5.67e-06	0.339	0	336	9	0.0267857	3	1.65e-41	200	195	0.975	5	0	0.787318	0.171429	0
40158	phylogenetic_fixedTrees	8	1300	0.5	1	08taxa_balanced_LHS	balanced	08taxa_balanced_RHS_nonreciprocal_close_1event	balanced	close	nonreciprocal	0.46	exp3_60	0.346	5.22e-06	0.32	1.22e-29	336	11	0.0327381	3	1.58e-40	200	193	0.965	7	0	0.803335	0.192571	0
40159	phylogenetic_fixedTrees	8	1300	0.5	1	08taxa_balanced_LHS	balanced	08taxa_balanced_RHS_nonreciprocal_close_1event	balanced	close	nonreciprocal	0.46	exp3_61	0.355	5.63e-06	0.332	2.09e-22	336	6	0.0178571	2	1.98e-35	200	196	0.98	4	0	0.78529	0.182286	0.04
40160	phylogenetic_fixedTrees	8	1300	0.5	1	08taxa_balanced_LHS	balanced	08taxa_balanced_RHS_nonreciprocal_close_1event	balanced	close	nonreciprocal	0.46	exp3_62	0.377	5.54e-06	0.344	0	336	11	0.0327381	3	2.93e-35	200	193	0.965	7	0	0.790339	0.159429	0
40161	phylogenetic_fixedTrees	8	1300	0.5	1	08taxa_balanced_LHS	balanced	08taxa_balanced_RHS_nonreciprocal_close_1event	balanced	close	nonreciprocal	0.46	exp3_63	0.365	6.23e-06	0.334	2.21e-35	336	7	0.0208333	3	2.54e-29	200	183	0.915	17	0	0.818692	0.166571	0
40162	phylogenetic_fixedTrees	8	1300	0.5	1	08taxa_balanced_LHS	balanced	08taxa_balanced_RHS_nonreciprocal_close_1event	balanced	close	nonreciprocal	0.46	exp3_64	0.337	5.66e-06	0.311	5.48e-28	336	6	0.0178571	2	9.89e-42	200	196	0.98	4	0	0.834498	0.153429	0
40163	phylogenetic_fixedTrees	8	1300	0.5	1	08taxa_balanced_LHS	balanced	08taxa_balanced_RHS_nonreciprocal_close_1event	balanced	close	nonreciprocal	0.46	exp3_65	0.351	5.42e-06	0.32	0	336	9	0.0267857	3	3.58e-41	200	193	0.965	7	0	0.790855	0.186286	0.02
40164	phylogenetic_fixedTrees	8	1300	0.5	1	08taxa_balanced_LHS	balanced	08taxa_balanced_RHS_nonreciprocal_close_1event	balanced	close	nonreciprocal	0.46	exp3_66	0.352	5.64e-06	0.323	3.4e-35	336	9	0.0267857	2	8.57e-41	200	197	0.985	3	0	0.817706	0.159429	0
40165	phylogenetic_fixedTrees	8	1300	0.5	1	08taxa_balanced_LHS	balanced	08taxa_balanced_RHS_nonreciprocal_close_1event	balanced	close	nonreciprocal	0.46	exp3_67	0.357	5.76e-06	0.324	0	336	13	0.0386905	5	9.28e-33	200	193	0.965	7	0	0.798819	0.161429	0
40166	phylogenetic_fixedTrees	8	1300	0.5	1	08taxa_balanced_LHS	balanced	08taxa_balanced_RHS_nonreciprocal_close_1event	balanced	close	nonreciprocal	0.46	exp3_68	0.36	5.8e-06	0.335	3.82e-26	336	10	0.0297619	3	6.53e-35	200	196	0.98	4	0	0.781554	0.18	0
40167	phylogenetic_fixedTrees	8	1300	0.5	1	08taxa_balanced_LHS	balanced	08taxa_balanced_RHS_nonreciprocal_close_1event	balanced	close	nonreciprocal	0.46	exp3_69	0.377	5.66e-06	0.345	0	336	7	0.0208333	2	5.65e-41	200	198	0.99	2	0	0.775337	0.186571	0
40168	phylogenetic_fixedTrees	8	1300	0.5	1	08taxa_balanced_LHS	balanced	08taxa_balanced_RHS_nonreciprocal_close_1event	balanced	close	nonreciprocal	0.46	exp3_7	0.38	5.77e-06	0.352	2.6e-32	336	11	0.0327381	4	4.83e-36	200	200	1	0	0	0.785216	0.168	0
40169	phylogenetic_fixedTrees	8	1300	0.5	1	08taxa_balanced_LHS	balanced	08taxa_balanced_RHS_nonreciprocal_close_1event	balanced	close	nonreciprocal	0.46	exp3_70	0.381	5.64e-06	0.344	0	336	9	0.0267857	3	9.89e-42	200	192	0.96	8	0	0.817481	0.174286	0.06
40170	phylogenetic_fixedTrees	8	1300	0.5	1	08taxa_balanced_LHS	balanced	08taxa_balanced_RHS_nonreciprocal_close_1event	balanced	close	nonreciprocal	0.46	exp3_71	0.37	5.6e-06	0.346	1.51e-24	336	8	0.0238095	2	8.02e-38	200	191	0.955	9	0	0.843405	0.154571	0
40171	phylogenetic_fixedTrees	8	1300	0.5	1	08taxa_balanced_LHS	balanced	08taxa_balanced_RHS_nonreciprocal_close_1event	balanced	close	nonreciprocal	0.46	exp3_72	0.377	5.66e-06	0.353	6.2e-24	336	6	0.0178571	2	2.06e-39	200	197	0.985	3	0	0.819342	0.184	0
40172	phylogenetic_fixedTrees	8	1300	0.5	1	08taxa_balanced_LHS	balanced	08taxa_balanced_RHS_nonreciprocal_close_1event	balanced	close	nonreciprocal	0.46	exp3_73	0.387	5.69e-06	0.362	3.13e-27	336	12	0.0357143	2	1.87e-32	200	197	0.985	3	0	0.797649	0.165429	0
40173	phylogenetic_fixedTrees	8	1300	0.5	1	08taxa_balanced_LHS	balanced	08taxa_balanced_RHS_nonreciprocal_close_1event	balanced	close	nonreciprocal	0.46	exp3_74	0.338	4.98e-06	0.314	5.04e-27	336	10	0.0297619	3	4.24e-42	200	197	0.985	3	0	0.778188	0.183714	0
40174	phylogenetic_fixedTrees	8	1300	0.5	1	08taxa_balanced_LHS	balanced	08taxa_balanced_RHS_nonreciprocal_close_1event	balanced	close	nonreciprocal	0.46	exp3_75	0.339	5.57e-06	0.316	1.84e-23	336	7	0.0208333	2	2.79e-40	200	200	1	0	0	0.799868	0.166571	0.02
40175	phylogenetic_fixedTrees	8	1300	0.5	1	08taxa_balanced_LHS	balanced	08taxa_balanced_RHS_nonreciprocal_close_1event	balanced	close	nonreciprocal	0.46	exp3_76	0.371	5.6e-06	0.34	0	336	11	0.0327381	3	8.69e-40	200	200	1	0	0	0.81166	0.180286	0.02
40176	phylogenetic_fixedTrees	8	1300	0.5	1	08taxa_balanced_LHS	balanced	08taxa_balanced_RHS_nonreciprocal_close_1event	balanced	close	nonreciprocal	0.46	exp3_77	0.38	5.96e-06	0.36	7e-17	336	9	0.0267857	3	5.38e-28	200	197	0.985	3	0	0.805639	0.168571	0
40177	phylogenetic_fixedTrees	8	1300	0.5	1	08taxa_balanced_LHS	balanced	08taxa_balanced_RHS_nonreciprocal_close_1event	balanced	close	nonreciprocal	0.46	exp3_78	0.361	5.35e-06	0.338	3.51e-23	336	6	0.0178571	2	4.75e-38	200	200	1	0	0	0.795176	0.151429	0
40178	phylogenetic_fixedTrees	8	1300	0.5	1	08taxa_balanced_LHS	balanced	08taxa_balanced_RHS_nonreciprocal_close_1event	balanced	close	nonreciprocal	0.46	exp3_79	0.355	5.54e-06	0.333	2.94e-20	336	10	0.0297619	3	1.18e-41	200	189	0.945	11	0	0.834425	0.15	0
40179	phylogenetic_fixedTrees	8	1300	0.5	1	08taxa_balanced_LHS	balanced	08taxa_balanced_RHS_nonreciprocal_close_1event	balanced	close	nonreciprocal	0.46	exp3_8	0.354	5.93e-06	0.334	6.6e-17	336	6	0.0178571	2	3e-33	200	189	0.945	11	0	0.814873	0.182571	0.02
40180	phylogenetic_fixedTrees	8	1300	0.5	1	08taxa_balanced_LHS	balanced	08taxa_balanced_RHS_nonreciprocal_close_1event	balanced	close	nonreciprocal	0.46	exp3_80	0.348	5.61e-06	0.319	2.95e-33	336	9	0.0267857	3	1.27e-41	200	196	0.98	4	0	0.812387	0.153143	0
40181	phylogenetic_fixedTrees	8	1300	0.5	1	08taxa_balanced_LHS	balanced	08taxa_balanced_RHS_nonreciprocal_close_1event	balanced	close	nonreciprocal	0.46	exp3_81	0.351	5.66e-06	0.324	1.1e-30	336	6	0.0178571	2	4.02e-38	200	196	0.98	4	0	0.811578	0.180286	0
40182	phylogenetic_fixedTrees	8	1300	0.5	1	08taxa_balanced_LHS	balanced	08taxa_balanced_RHS_nonreciprocal_close_1event	balanced	close	nonreciprocal	0.46	exp3_82	0.355	5.53e-06	0.333	7.19e-22	336	7	0.0208333	3	5.15e-33	200	197	0.985	3	0	0.814889	0.155429	0
40183	phylogenetic_fixedTrees	8	1300	0.5	1	08taxa_balanced_LHS	balanced	08taxa_balanced_RHS_nonreciprocal_close_1event	balanced	close	nonreciprocal	0.46	exp3_83	0.364	5.72e-06	0.337	6.81e-29	336	8	0.0238095	3	4.56e-31	200	198	0.99	2	0	0.763779	0.17	0
40184	phylogenetic_fixedTrees	8	1300	0.5	1	08taxa_balanced_LHS	balanced	08taxa_balanced_RHS_nonreciprocal_close_1event	balanced	close	nonreciprocal	0.46	exp3_84	0.363	5.67e-06	0.337	8.6e-28	336	10	0.0297619	2	5.65e-42	200	191	0.955	9	0	0.826419	0.167714	0
40185	phylogenetic_fixedTrees	8	1300	0.5	1	08taxa_balanced_LHS	balanced	08taxa_balanced_RHS_nonreciprocal_close_1event	balanced	close	nonreciprocal	0.46	exp3_85	0.356	5.86e-06	0.327	6.46e-34	336	10	0.0297619	3	1.69e-35	200	188	0.94	12	0	0.782422	0.196286	0.02
40186	phylogenetic_fixedTrees	8	1300	0.5	1	08taxa_balanced_LHS	balanced	08taxa_balanced_RHS_nonreciprocal_close_1event	balanced	close	nonreciprocal	0.46	exp3_86	0.363	5.64e-06	0.343	1.91e-18	336	9	0.0267857	2	0	200	195	0.975	5	0	0.78024	0.187429	0
40187	phylogenetic_fixedTrees	8	1300	0.5	1	08taxa_balanced_LHS	balanced	08taxa_balanced_RHS_nonreciprocal_close_1event	balanced	close	nonreciprocal	0.46	exp3_87	0.337	5.38e-06	0.305	0	336	15	0.0446429	4	1.37e-41	200	191	0.955	9	0	0.815351	0.166286	0
40188	phylogenetic_fixedTrees	8	1300	0.5	1	08taxa_balanced_LHS	balanced	08taxa_balanced_RHS_nonreciprocal_close_1event	balanced	close	nonreciprocal	0.46	exp3_88	0.364	5.49e-06	0.336	2.36e-34	336	8	0.0238095	3	5.68e-36	200	194	0.97	6	0	0.768527	0.188571	0
40189	phylogenetic_fixedTrees	8	1300	0.5	1	08taxa_balanced_LHS	balanced	08taxa_balanced_RHS_nonreciprocal_close_1event	balanced	close	nonreciprocal	0.46	exp3_89	0.363	5.43e-06	0.344	9.07e-16	336	7	0.0208333	3	1.19e-33	200	192	0.96	8	0	0.833288	0.184286	0
40190	phylogenetic_fixedTrees	8	1300	0.5	1	08taxa_balanced_LHS	balanced	08taxa_balanced_RHS_nonreciprocal_close_1event	balanced	close	nonreciprocal	0.46	exp3_9	0.389	5.79e-06	0.367	4.23e-19	336	6	0.0178571	2	2.06e-38	200	197	0.985	3	0	0.809382	0.170286	0.02
40191	phylogenetic_fixedTrees	8	1300	0.5	1	08taxa_balanced_LHS	balanced	08taxa_balanced_RHS_nonreciprocal_close_1event	balanced	close	nonreciprocal	0.46	exp3_90	0.367	5.41e-06	0.346	1.2e-19	336	8	0.0238095	2	1.4e-38	200	199	0.995	1	0	0.825677	0.182571	0.08
40192	phylogenetic_fixedTrees	8	1300	0.5	1	08taxa_balanced_LHS	balanced	08taxa_balanced_RHS_nonreciprocal_close_1event	balanced	close	nonreciprocal	0.46	exp3_91	0.369	5.77e-06	0.341	3.74e-32	336	6	0.0178571	2	8.18e-27	200	186	0.93	14	0	0.837784	0.151143	0
40193	phylogenetic_fixedTrees	8	1300	0.5	1	08taxa_balanced_LHS	balanced	08taxa_balanced_RHS_nonreciprocal_close_1event	balanced	close	nonreciprocal	0.46	exp3_92	0.354	5.73e-06	0.329	3.62e-26	336	9	0.0267857	3	1.4e-30	200	196	0.98	4	0	0.807644	0.173714	0
40194	phylogenetic_fixedTrees	8	1300	0.5	1	08taxa_balanced_LHS	balanced	08taxa_balanced_RHS_nonreciprocal_close_1event	balanced	close	nonreciprocal	0.46	exp3_93	0.344	5.56e-06	0.316	2.91e-33	336	11	0.0327381	4	2.27e-37	200	194	0.97	6	0	0.776975	0.204571	0
40195	phylogenetic_fixedTrees	8	1300	0.5	1	08taxa_balanced_LHS	balanced	08taxa_balanced_RHS_nonreciprocal_close_1event	balanced	close	nonreciprocal	0.46	exp3_94	0.357	5.69e-06	0.331	8.31e-27	336	7	0.0208333	2	8.51e-35	200	183	0.915	17	0	0.818651	0.162857	0.04
40196	phylogenetic_fixedTrees	8	1300	0.5	1	08taxa_balanced_LHS	balanced	08taxa_balanced_RHS_nonreciprocal_close_1event	balanced	close	nonreciprocal	0.46	exp3_95	0.336	5.31e-06	0.314	4.36e-22	336	8	0.0238095	3	3.39e-41	200	190	0.95	10	0	0.782408	0.189429	0.04
40197	phylogenetic_fixedTrees	8	1300	0.5	1	08taxa_balanced_LHS	balanced	08taxa_balanced_RHS_nonreciprocal_close_1event	balanced	close	nonreciprocal	0.46	exp3_96	0.356	5.36e-06	0.329	3.48e-30	336	6	0.0178571	2	1.05e-32	200	191	0.955	9	0	0.793406	0.17	0
40198	phylogenetic_fixedTrees	8	1300	0.5	1	08taxa_balanced_LHS	balanced	08taxa_balanced_RHS_nonreciprocal_close_1event	balanced	close	nonreciprocal	0.46	exp3_97	0.35	5.38e-06	0.321	1.14e-34	336	13	0.0386905	3	3.14e-36	200	192	0.96	8	0	0.815071	0.174286	0.02
40199	phylogenetic_fixedTrees	8	1300	0.5	1	08taxa_balanced_LHS	balanced	08taxa_balanced_RHS_nonreciprocal_close_1event	balanced	close	nonreciprocal	0.46	exp3_98	0.382	5.55e-06	0.354	2.52e-32	336	6	0.0178571	2	4.2e-35	200	197	0.985	3	0	0.825209	0.17	0
40200	phylogenetic_fixedTrees	8	1300	0.5	1	08taxa_balanced_LHS	balanced	08taxa_balanced_RHS_nonreciprocal_close_1event	balanced	close	nonreciprocal	0.46	exp3_99	0.356	5.5e-06	0.325	0	336	9	0.0267857	3	1.92e-38	200	199	0.995	1	0	0.807844	0.179429	0
40201	phylogenetic_fixedTrees	8	1300	0.5	1	08taxa_balanced_LHS	balanced	08taxa_balanced_RHS_nonreciprocal_close_1event	balanced	close	nonreciprocal	0.47	exp3_1	0.359	5.51e-06	0.337	7.92e-21	336	8	0.0238095	3	1.32e-25	200	200	1	0	0	0.805744	0.191429	0.02
40202	phylogenetic_fixedTrees	8	1300	0.5	1	08taxa_balanced_LHS	balanced	08taxa_balanced_RHS_nonreciprocal_close_1event	balanced	close	nonreciprocal	0.47	exp3_10	0.367	5.87e-06	0.337	3.36e-34	336	10	0.0297619	3	4.33e-39	200	196	0.98	4	0	0.785197	0.194571	0
40203	phylogenetic_fixedTrees	8	1300	0.5	1	08taxa_balanced_LHS	balanced	08taxa_balanced_RHS_nonreciprocal_close_1event	balanced	close	nonreciprocal	0.47	exp3_100	0.383	6e-06	0.354	2.58e-32	336	10	0.0297619	3	1.65e-41	200	200	1	0	0	0.770895	0.182571	0.02
40204	phylogenetic_fixedTrees	8	1300	0.5	1	08taxa_balanced_LHS	balanced	08taxa_balanced_RHS_nonreciprocal_close_1event	balanced	close	nonreciprocal	0.47	exp3_11	0.361	5.51e-06	0.335	2.03e-30	336	9	0.0267857	3	2.31e-41	200	195	0.975	5	0	0.801112	0.166571	0
40205	phylogenetic_fixedTrees	8	1300	0.5	1	08taxa_balanced_LHS	balanced	08taxa_balanced_RHS_nonreciprocal_close_1event	balanced	close	nonreciprocal	0.47	exp3_12	0.342	5.48e-06	0.312	0	336	12	0.0357143	4	3.3e-42	200	196	0.98	4	0	0.780548	0.182571	0.02
40206	phylogenetic_fixedTrees	8	1300	0.5	1	08taxa_balanced_LHS	balanced	08taxa_balanced_RHS_nonreciprocal_close_1event	balanced	close	nonreciprocal	0.47	exp3_13	0.35	5.31e-06	0.326	9.44e-26	336	8	0.0238095	3	1.55e-35	200	192	0.96	8	0	0.793233	0.181429	0
40207	phylogenetic_fixedTrees	8	1300	0.5	1	08taxa_balanced_LHS	balanced	08taxa_balanced_RHS_nonreciprocal_close_1event	balanced	close	nonreciprocal	0.47	exp3_14	0.363	5.84e-06	0.337	4.11e-28	336	7	0.0208333	2	1.25e-31	200	198	0.99	2	0	0.814814	0.152286	0
40208	phylogenetic_fixedTrees	8	1300	0.5	1	08taxa_balanced_LHS	balanced	08taxa_balanced_RHS_nonreciprocal_close_1event	balanced	close	nonreciprocal	0.47	exp3_15	0.349	5.27e-06	0.319	0	336	8	0.0238095	3	4.13e-38	200	186	0.93	14	0	0.806057	0.175714	0
40209	phylogenetic_fixedTrees	8	1300	0.5	1	08taxa_balanced_LHS	balanced	08taxa_balanced_RHS_nonreciprocal_close_1event	balanced	close	nonreciprocal	0.47	exp3_16	0.363	5.61e-06	0.334	1.04e-33	336	9	0.0267857	3	8.38e-41	200	190	0.95	10	0	0.790336	0.183143	0
40210	phylogenetic_fixedTrees	8	1300	0.5	1	08taxa_balanced_LHS	balanced	08taxa_balanced_RHS_nonreciprocal_close_1event	balanced	close	nonreciprocal	0.47	exp3_17	0.338	5.4e-06	0.309	3.42e-36	336	8	0.0238095	2	2.24e-34	200	199	0.995	1	0	0.797482	0.184857	0.02
40211	phylogenetic_fixedTrees	8	1300	0.5	1	08taxa_balanced_LHS	balanced	08taxa_balanced_RHS_nonreciprocal_close_1event	balanced	close	nonreciprocal	0.47	exp3_18	0.363	5.63e-06	0.333	6.9e-37	336	8	0.0238095	2	3.9e-35	200	188	0.94	12	0	0.818764	0.157429	0
40212	phylogenetic_fixedTrees	8	1300	0.5	1	08taxa_balanced_LHS	balanced	08taxa_balanced_RHS_nonreciprocal_close_1event	balanced	close	nonreciprocal	0.47	exp3_19	0.368	5.73e-06	0.337	0	336	10	0.0297619	3	7.85e-36	200	200	1	0	0	0.772042	0.178571	0
40213	phylogenetic_fixedTrees	8	1300	0.5	1	08taxa_balanced_LHS	balanced	08taxa_balanced_RHS_nonreciprocal_close_1event	balanced	close	nonreciprocal	0.47	exp3_2	0.377	5.46e-06	0.354	2.6e-23	336	10	0.0297619	2	5.18e-42	200	200	1	0	0	0.783932	0.165143	0
40214	phylogenetic_fixedTrees	8	1300	0.5	1	08taxa_balanced_LHS	balanced	08taxa_balanced_RHS_nonreciprocal_close_1event	balanced	close	nonreciprocal	0.47	exp3_20	0.373	5.79e-06	0.35	2.92e-22	336	12	0.0357143	3	1.32e-39	200	196	0.98	4	0	0.793575	0.191143	0.02
40215	phylogenetic_fixedTrees	8	1300	0.5	1	08taxa_balanced_LHS	balanced	08taxa_balanced_RHS_nonreciprocal_close_1event	balanced	close	nonreciprocal	0.47	exp3_21	0.372	5.52e-06	0.339	0	336	10	0.0297619	3	1.15e-38	200	199	0.995	1	0	0.823574	0.164286	0.02
40216	phylogenetic_fixedTrees	8	1300	0.5	1	08taxa_balanced_LHS	balanced	08taxa_balanced_RHS_nonreciprocal_close_1event	balanced	close	nonreciprocal	0.47	exp3_22	0.349	5.62e-06	0.318	0	336	9	0.0267857	3	2.61e-37	200	191	0.955	9	0	0.801456	0.183143	0.02
40217	phylogenetic_fixedTrees	8	1300	0.5	1	08taxa_balanced_LHS	balanced	08taxa_balanced_RHS_nonreciprocal_close_1event	balanced	close	nonreciprocal	0.47	exp3_23	0.365	5.64e-06	0.337	2.98e-31	336	12	0.0357143	3	1.42e-36	200	196	0.98	4	0	0.822577	0.193429	0
40218	phylogenetic_fixedTrees	8	1300	0.5	1	08taxa_balanced_LHS	balanced	08taxa_balanced_RHS_nonreciprocal_close_1event	balanced	close	nonreciprocal	0.47	exp3_24	0.366	5.43e-06	0.338	1.87e-35	336	11	0.0327381	3	9.42e-42	200	194	0.97	6	0	0.767153	0.206571	0.02
40219	phylogenetic_fixedTrees	8	1300	0.5	1	08taxa_balanced_LHS	balanced	08taxa_balanced_RHS_nonreciprocal_close_1event	balanced	close	nonreciprocal	0.47	exp3_25	0.331	5.28e-06	0.305	3.93e-31	336	7	0.0208333	2	3.11e-41	200	193	0.965	7	0	0.792318	0.168	0.02
40220	phylogenetic_fixedTrees	8	1300	0.5	1	08taxa_balanced_LHS	balanced	08taxa_balanced_RHS_nonreciprocal_close_1event	balanced	close	nonreciprocal	0.47	exp3_26	0.346	5.42e-06	0.321	2.14e-26	336	7	0.0208333	2	4.09e-40	200	191	0.955	9	0	0.784262	0.186857	0
40221	phylogenetic_fixedTrees	8	1300	0.5	1	08taxa_balanced_LHS	balanced	08taxa_balanced_RHS_nonreciprocal_close_1event	balanced	close	nonreciprocal	0.47	exp3_27	0.371	5.87e-06	0.351	9.13e-17	336	9	0.0267857	3	4.2e-35	200	193	0.965	7	0	0.831323	0.146571	0
40222	phylogenetic_fixedTrees	8	1300	0.5	1	08taxa_balanced_LHS	balanced	08taxa_balanced_RHS_nonreciprocal_close_1event	balanced	close	nonreciprocal	0.47	exp3_28	0.387	5.97e-06	0.369	9.79e-14	336	10	0.0297619	3	4.51e-35	200	197	0.985	3	0	0.803456	0.184286	0.02
40223	phylogenetic_fixedTrees	8	1300	0.5	1	08taxa_balanced_LHS	balanced	08taxa_balanced_RHS_nonreciprocal_close_1event	balanced	close	nonreciprocal	0.47	exp3_29	0.347	5.17e-06	0.313	0	336	12	0.0357143	3	2.35e-42	200	195	0.975	5	0	0.786216	0.172857	0.02
40224	phylogenetic_fixedTrees	8	1300	0.5	1	08taxa_balanced_LHS	balanced	08taxa_balanced_RHS_nonreciprocal_close_1event	balanced	close	nonreciprocal	0.47	exp3_3	0.344	5.28e-06	0.317	1.05e-31	336	13	0.0386905	3	5.65e-41	200	197	0.985	3	0	0.769099	0.175714	0
40225	phylogenetic_fixedTrees	8	1300	0.5	1	08taxa_balanced_LHS	balanced	08taxa_balanced_RHS_nonreciprocal_close_1event	balanced	close	nonreciprocal	0.47	exp3_30	0.378	5.93e-06	0.359	2.48e-16	336	12	0.0357143	2	8.22e-39	200	197	0.985	3	0	0.772858	0.197714	0.04
40226	phylogenetic_fixedTrees	8	1300	0.5	1	08taxa_balanced_LHS	balanced	08taxa_balanced_RHS_nonreciprocal_close_1event	balanced	close	nonreciprocal	0.47	exp3_31	0.346	5.36e-06	0.328	1.61e-14	336	8	0.0238095	3	1.29e-26	200	200	1	0	0	0.858814	0.131714	0
40227	phylogenetic_fixedTrees	8	1300	0.5	1	08taxa_balanced_LHS	balanced	08taxa_balanced_RHS_nonreciprocal_close_1event	balanced	close	nonreciprocal	0.47	exp3_32	0.358	5.83e-06	0.328	7.32e-37	336	11	0.0327381	3	1.22e-38	200	189	0.945	11	0	0.789435	0.186	0.06
40228	phylogenetic_fixedTrees	8	1300	0.5	1	08taxa_balanced_LHS	balanced	08taxa_balanced_RHS_nonreciprocal_close_1event	balanced	close	nonreciprocal	0.47	exp3_33	0.373	5.5e-06	0.342	0	336	8	0.0238095	3	1.46e-41	200	200	1	0	0	0.757556	0.192286	0
40229	phylogenetic_fixedTrees	8	1300	0.5	1	08taxa_balanced_LHS	balanced	08taxa_balanced_RHS_nonreciprocal_close_1event	balanced	close	nonreciprocal	0.47	exp3_34	0.363	5.76e-06	0.337	1.53e-27	336	10	0.0297619	2	1.48e-38	200	188	0.94	12	0	0.804642	0.179429	0
40230	phylogenetic_fixedTrees	8	1300	0.5	1	08taxa_balanced_LHS	balanced	08taxa_balanced_RHS_nonreciprocal_close_1event	balanced	close	nonreciprocal	0.47	exp3_35	0.363	5.93e-06	0.334	1.24e-32	336	8	0.0238095	3	4.28e-32	200	195	0.975	5	0	0.798093	0.196	0
40231	phylogenetic_fixedTrees	8	1300	0.5	1	08taxa_balanced_LHS	balanced	08taxa_balanced_RHS_nonreciprocal_close_1event	balanced	close	nonreciprocal	0.47	exp3_36	0.36	5.85e-06	0.332	1.13e-30	336	10	0.0297619	3	7.63e-32	200	199	0.995	1	0	0.824152	0.168571	0.02
40232	phylogenetic_fixedTrees	8	1300	0.5	1	08taxa_balanced_LHS	balanced	08taxa_balanced_RHS_nonreciprocal_close_1event	balanced	close	nonreciprocal	0.47	exp3_37	0.37	5.49e-06	0.341	7.84e-36	336	9	0.0267857	2	1.18e-41	200	189	0.945	11	0	0.79265	0.180571	0.04
40233	phylogenetic_fixedTrees	8	1300	0.5	1	08taxa_balanced_LHS	balanced	08taxa_balanced_RHS_nonreciprocal_close_1event	balanced	close	nonreciprocal	0.47	exp3_38	0.375	6.11e-06	0.342	0	336	11	0.0327381	3	1.28e-39	200	192	0.96	8	0	0.781861	0.188857	0.02
40234	phylogenetic_fixedTrees	8	1300	0.5	1	08taxa_balanced_LHS	balanced	08taxa_balanced_RHS_nonreciprocal_close_1event	balanced	close	nonreciprocal	0.47	exp3_39	0.337	5.36e-06	0.315	9.6e-22	336	8	0.0238095	4	2.23e-34	200	195	0.975	5	0	0.8188	0.154571	0.02
40235	phylogenetic_fixedTrees	8	1300	0.5	1	08taxa_balanced_LHS	balanced	08taxa_balanced_RHS_nonreciprocal_close_1event	balanced	close	nonreciprocal	0.47	exp3_4	0.343	5.53e-06	0.314	3.3e-34	336	10	0.0297619	3	4.24e-42	200	200	1	0	0	0.828433	0.174286	0.02
40236	phylogenetic_fixedTrees	8	1300	0.5	1	08taxa_balanced_LHS	balanced	08taxa_balanced_RHS_nonreciprocal_close_1event	balanced	close	nonreciprocal	0.47	exp3_40	0.37	5.83e-06	0.341	2.11e-32	336	16	0.047619	3	4.09e-34	200	193	0.965	7	0	0.796134	0.176571	0
40237	phylogenetic_fixedTrees	8	1300	0.5	1	08taxa_balanced_LHS	balanced	08taxa_balanced_RHS_nonreciprocal_close_1event	balanced	close	nonreciprocal	0.47	exp3_41	0.368	5.78e-06	0.35	1.23e-13	336	13	0.0386905	2	6.72e-38	200	187	0.935	13	0	0.820859	0.16	0
40238	phylogenetic_fixedTrees	8	1300	0.5	1	08taxa_balanced_LHS	balanced	08taxa_balanced_RHS_nonreciprocal_close_1event	balanced	close	nonreciprocal	0.47	exp3_42	0.374	5.73e-06	0.35	7.45e-25	336	7	0.0208333	2	2.88e-34	200	193	0.965	7	0	0.781513	0.168857	0
40239	phylogenetic_fixedTrees	8	1300	0.5	1	08taxa_balanced_LHS	balanced	08taxa_balanced_RHS_nonreciprocal_close_1event	balanced	close	nonreciprocal	0.47	exp3_43	0.356	5.57e-06	0.338	1.38e-15	336	7	0.0208333	3	1.43e-37	200	194	0.97	6	0	0.795179	0.189429	0.04
40240	phylogenetic_fixedTrees	8	1300	0.5	1	08taxa_balanced_LHS	balanced	08taxa_balanced_RHS_nonreciprocal_close_1event	balanced	close	nonreciprocal	0.47	exp3_44	0.354	5.87e-06	0.33	1.45e-23	336	9	0.0267857	3	1.74e-32	200	187	0.935	13	0	0.807527	0.181429	0.06
40241	phylogenetic_fixedTrees	8	1300	0.5	1	08taxa_balanced_LHS	balanced	08taxa_balanced_RHS_nonreciprocal_close_1event	balanced	close	nonreciprocal	0.47	exp3_45	0.364	5.62e-06	0.347	1.45e-13	336	10	0.0297619	2	9.92e-39	200	200	1	0	0	0.825003	0.161429	0.04
40242	phylogenetic_fixedTrees	8	1300	0.5	1	08taxa_balanced_LHS	balanced	08taxa_balanced_RHS_nonreciprocal_close_1event	balanced	close	nonreciprocal	0.47	exp3_46	0.331	5.37e-06	0.309	1.32e-21	336	6	0.0178571	2	1.86e-30	200	200	1	0	0	0.78229	0.174571	0
40243	phylogenetic_fixedTrees	8	1300	0.5	1	08taxa_balanced_LHS	balanced	08taxa_balanced_RHS_nonreciprocal_close_1event	balanced	close	nonreciprocal	0.47	exp3_47	0.38	5.96e-06	0.348	0	336	9	0.0267857	3	1.27e-41	200	200	1	0	0	0.801708	0.152	0
40244	phylogenetic_fixedTrees	8	1300	0.5	1	08taxa_balanced_LHS	balanced	08taxa_balanced_RHS_nonreciprocal_close_1event	balanced	close	nonreciprocal	0.47	exp3_48	0.357	5.62e-06	0.329	1.24e-32	336	10	0.0297619	4	1.04e-41	200	200	1	0	0	0.800701	0.150571	0
40245	phylogenetic_fixedTrees	8	1300	0.5	1	08taxa_balanced_LHS	balanced	08taxa_balanced_RHS_nonreciprocal_close_1event	balanced	close	nonreciprocal	0.47	exp3_49	0.358	5.31e-06	0.326	0	336	9	0.0267857	3	1.6e-40	200	197	0.985	3	0	0.833928	0.138286	0
40246	phylogenetic_fixedTrees	8	1300	0.5	1	08taxa_balanced_LHS	balanced	08taxa_balanced_RHS_nonreciprocal_close_1event	balanced	close	nonreciprocal	0.47	exp3_5	0.383	5.8e-06	0.357	3.93e-28	336	12	0.0357143	4	8.46e-39	200	198	0.99	2	0	0.801654	0.182857	0
40247	phylogenetic_fixedTrees	8	1300	0.5	1	08taxa_balanced_LHS	balanced	08taxa_balanced_RHS_nonreciprocal_close_1event	balanced	close	nonreciprocal	0.47	exp3_50	0.345	5.69e-06	0.318	2.81e-30	336	9	0.0267857	3	1.62e-38	200	195	0.975	5	0	0.79706	0.198571	0
40248	phylogenetic_fixedTrees	8	1300	0.5	1	08taxa_balanced_LHS	balanced	08taxa_balanced_RHS_nonreciprocal_close_1event	balanced	close	nonreciprocal	0.47	exp3_51	0.36	5.56e-06	0.333	4.43e-30	336	9	0.0267857	2	1.86e-35	200	197	0.985	3	0	0.813709	0.171429	0
40249	phylogenetic_fixedTrees	8	1300	0.5	1	08taxa_balanced_LHS	balanced	08taxa_balanced_RHS_nonreciprocal_close_1event	balanced	close	nonreciprocal	0.47	exp3_52	0.358	5.32e-06	0.329	2e-35	336	10	0.0297619	3	1.18e-41	200	200	1	0	0	0.806927	0.161143	0
40250	phylogenetic_fixedTrees	8	1300	0.5	1	08taxa_balanced_LHS	balanced	08taxa_balanced_RHS_nonreciprocal_close_1event	balanced	close	nonreciprocal	0.47	exp3_53	0.359	5.23e-06	0.335	1.84e-26	336	9	0.0267857	3	1.28e-29	200	200	1	0	0	0.808972	0.168857	0
40251	phylogenetic_fixedTrees	8	1300	0.5	1	08taxa_balanced_LHS	balanced	08taxa_balanced_RHS_nonreciprocal_close_1event	balanced	close	nonreciprocal	0.47	exp3_54	0.356	5.61e-06	0.331	5.26e-27	336	8	0.0238095	4	3.33e-34	200	195	0.975	5	0	0.792063	0.183429	0
40252	phylogenetic_fixedTrees	8	1300	0.5	1	08taxa_balanced_LHS	balanced	08taxa_balanced_RHS_nonreciprocal_close_1event	balanced	close	nonreciprocal	0.47	exp3_55	0.363	5.2e-06	0.333	0	336	13	0.0386905	3	1.41e-41	200	196	0.98	4	0	0.815626	0.172	0
40253	phylogenetic_fixedTrees	8	1300	0.5	1	08taxa_balanced_LHS	balanced	08taxa_balanced_RHS_nonreciprocal_close_1event	balanced	close	nonreciprocal	0.47	exp3_56	0.347	5.4e-06	0.323	6.4e-25	336	8	0.0238095	2	4.89e-33	200	196	0.98	4	0	0.75749	0.203429	0.04
40254	phylogenetic_fixedTrees	8	1300	0.5	1	08taxa_balanced_LHS	balanced	08taxa_balanced_RHS_nonreciprocal_close_1event	balanced	close	nonreciprocal	0.47	exp3_57	0.358	5.51e-06	0.329	3.87e-35	336	7	0.0208333	2	3.25e-41	200	194	0.97	6	0	0.790637	0.166	0
40255	phylogenetic_fixedTrees	8	1300	0.5	1	08taxa_balanced_LHS	balanced	08taxa_balanced_RHS_nonreciprocal_close_1event	balanced	close	nonreciprocal	0.47	exp3_58	0.331	5.31e-06	0.3	0	336	10	0.0297619	3	0	200	191	0.955	9	0	0.796134	0.184	0
40256	phylogenetic_fixedTrees	8	1300	0.5	1	08taxa_balanced_LHS	balanced	08taxa_balanced_RHS_nonreciprocal_close_1event	balanced	close	nonreciprocal	0.47	exp3_59	0.362	5.51e-06	0.336	8.22e-29	336	10	0.0297619	3	1.15e-34	200	192	0.96	8	0	0.798774	0.192	0.02
40257	phylogenetic_fixedTrees	8	1300	0.5	1	08taxa_balanced_LHS	balanced	08taxa_balanced_RHS_nonreciprocal_close_1event	balanced	close	nonreciprocal	0.47	exp3_6	0.364	5.89e-06	0.338	2.02e-27	336	11	0.0327381	2	4.28e-30	200	200	1	0	0	0.77461	0.193429	0.02
40258	phylogenetic_fixedTrees	8	1300	0.5	1	08taxa_balanced_LHS	balanced	08taxa_balanced_RHS_nonreciprocal_close_1event	balanced	close	nonreciprocal	0.47	exp3_60	0.373	5.16e-06	0.341	0	336	16	0.047619	5	1.93e-41	200	200	1	0	0	0.826214	0.154857	0.02
40259	phylogenetic_fixedTrees	8	1300	0.5	1	08taxa_balanced_LHS	balanced	08taxa_balanced_RHS_nonreciprocal_close_1event	balanced	close	nonreciprocal	0.47	exp3_61	0.365	5.71e-06	0.337	1.94e-32	336	10	0.0297619	3	2.54e-30	200	196	0.98	4	0	0.779502	0.181143	0.02
40260	phylogenetic_fixedTrees	8	1300	0.5	1	08taxa_balanced_LHS	balanced	08taxa_balanced_RHS_nonreciprocal_close_1event	balanced	close	nonreciprocal	0.47	exp3_62	0.361	5.83e-06	0.333	1.07e-32	336	8	0.0238095	3	2.26e-41	200	178	0.89	22	0	0.758855	0.199143	0.02
40261	phylogenetic_fixedTrees	8	1300	0.5	1	08taxa_balanced_LHS	balanced	08taxa_balanced_RHS_nonreciprocal_close_1event	balanced	close	nonreciprocal	0.47	exp3_63	0.371	5.61e-06	0.348	1.61e-21	336	10	0.0297619	3	4.94e-34	200	192	0.96	8	0	0.836579	0.166	0
40262	phylogenetic_fixedTrees	8	1300	0.5	1	08taxa_balanced_LHS	balanced	08taxa_balanced_RHS_nonreciprocal_close_1event	balanced	close	nonreciprocal	0.47	exp3_64	0.333	5.25e-06	0.304	6.31e-36	336	10	0.0297619	3	4.12e-33	200	200	1	0	0	0.809336	0.157143	0.02
40263	phylogenetic_fixedTrees	8	1300	0.5	1	08taxa_balanced_LHS	balanced	08taxa_balanced_RHS_nonreciprocal_close_1event	balanced	close	nonreciprocal	0.47	exp3_65	0.368	6.06e-06	0.339	4.85e-33	336	10	0.0297619	4	5.33e-32	200	193	0.965	7	0	0.825679	0.181429	0.02
40264	phylogenetic_fixedTrees	8	1300	0.5	1	08taxa_balanced_LHS	balanced	08taxa_balanced_RHS_nonreciprocal_close_1event	balanced	close	nonreciprocal	0.47	exp3_66	0.391	5.92e-06	0.367	1.98e-22	336	7	0.0208333	2	1.46e-34	200	193	0.965	7	0	0.745146	0.203429	0
40265	phylogenetic_fixedTrees	8	1300	0.5	1	08taxa_balanced_LHS	balanced	08taxa_balanced_RHS_nonreciprocal_close_1event	balanced	close	nonreciprocal	0.47	exp3_67	0.324	5.2e-06	0.3	7.03e-27	336	7	0.0208333	2	6.99e-36	200	192	0.96	8	0	0.776546	0.178286	0
40266	phylogenetic_fixedTrees	8	1300	0.5	1	08taxa_balanced_LHS	balanced	08taxa_balanced_RHS_nonreciprocal_close_1event	balanced	close	nonreciprocal	0.47	exp3_68	0.36	5.76e-06	0.333	7.52e-30	336	6	0.0178571	2	3.3e-39	200	182	0.91	18	0	0.794754	0.173429	0
40267	phylogenetic_fixedTrees	8	1300	0.5	1	08taxa_balanced_LHS	balanced	08taxa_balanced_RHS_nonreciprocal_close_1event	balanced	close	nonreciprocal	0.47	exp3_69	0.354	5.61e-06	0.325	4.04e-36	336	10	0.0297619	3	2.68e-41	200	198	0.99	2	0	0.79273	0.170857	0.02
40268	phylogenetic_fixedTrees	8	1300	0.5	1	08taxa_balanced_LHS	balanced	08taxa_balanced_RHS_nonreciprocal_close_1event	balanced	close	nonreciprocal	0.47	exp3_7	0.364	5.34e-06	0.343	5.97e-19	336	6	0.0178571	2	3.11e-29	200	188	0.94	12	0	0.798348	0.185143	0.02
40269	phylogenetic_fixedTrees	8	1300	0.5	1	08taxa_balanced_LHS	balanced	08taxa_balanced_RHS_nonreciprocal_close_1event	balanced	close	nonreciprocal	0.47	exp3_70	0.382	5.86e-06	0.351	0	336	8	0.0238095	3	1.94e-40	200	194	0.97	6	0	0.819668	0.168857	0
40270	phylogenetic_fixedTrees	8	1300	0.5	1	08taxa_balanced_LHS	balanced	08taxa_balanced_RHS_nonreciprocal_close_1event	balanced	close	nonreciprocal	0.47	exp3_71	0.366	5.86e-06	0.329	0	336	11	0.0327381	4	3.02e-38	200	196	0.98	4	0	0.797171	0.169143	0.02
40271	phylogenetic_fixedTrees	8	1300	0.5	1	08taxa_balanced_LHS	balanced	08taxa_balanced_RHS_nonreciprocal_close_1event	balanced	close	nonreciprocal	0.47	exp3_72	0.358	5.51e-06	0.334	3.66e-25	336	6	0.0178571	2	7.63e-35	200	198	0.99	2	0	0.780983	0.192571	0
40272	phylogenetic_fixedTrees	8	1300	0.5	1	08taxa_balanced_LHS	balanced	08taxa_balanced_RHS_nonreciprocal_close_1event	balanced	close	nonreciprocal	0.47	exp3_73	0.382	6.05e-06	0.358	1.24e-23	336	9	0.0267857	2	1.16e-39	200	197	0.985	3	0	0.804962	0.182	0.06
40273	phylogenetic_fixedTrees	8	1300	0.5	1	08taxa_balanced_LHS	balanced	08taxa_balanced_RHS_nonreciprocal_close_1event	balanced	close	nonreciprocal	0.47	exp3_74	0.342	5.41e-06	0.313	9.87e-35	336	8	0.0238095	2	1.79e-41	200	193	0.965	7	0	0.800059	0.182857	0
40274	phylogenetic_fixedTrees	8	1300	0.5	1	08taxa_balanced_LHS	balanced	08taxa_balanced_RHS_nonreciprocal_close_1event	balanced	close	nonreciprocal	0.47	exp3_75	0.364	5.79e-06	0.335	5.53e-34	336	12	0.0357143	4	1.55e-41	200	200	1	0	0	0.789295	0.164	0
40275	phylogenetic_fixedTrees	8	1300	0.5	1	08taxa_balanced_LHS	balanced	08taxa_balanced_RHS_nonreciprocal_close_1event	balanced	close	nonreciprocal	0.47	exp3_76	0.381	6.12e-06	0.349	0	336	11	0.0327381	3	3.24e-37	200	197	0.985	3	0	0.768152	0.172857	0
40276	phylogenetic_fixedTrees	8	1300	0.5	1	08taxa_balanced_LHS	balanced	08taxa_balanced_RHS_nonreciprocal_close_1event	balanced	close	nonreciprocal	0.47	exp3_77	0.358	5.31e-06	0.335	1.32e-22	336	6	0.0178571	2	2.44e-29	200	200	1	0	0	0.810361	0.167714	0.02
40277	phylogenetic_fixedTrees	8	1300	0.5	1	08taxa_balanced_LHS	balanced	08taxa_balanced_RHS_nonreciprocal_close_1event	balanced	close	nonreciprocal	0.47	exp3_78	0.347	5.31e-06	0.318	6.34e-37	336	8	0.0238095	2	1.13e-41	200	193	0.965	7	0	0.769216	0.198857	0.02
40278	phylogenetic_fixedTrees	8	1300	0.5	1	08taxa_balanced_LHS	balanced	08taxa_balanced_RHS_nonreciprocal_close_1event	balanced	close	nonreciprocal	0.47	exp3_79	0.361	5.32e-06	0.337	4.5e-25	336	11	0.0327381	3	6.22e-41	200	199	0.995	1	0	0.796382	0.171714	0
40279	phylogenetic_fixedTrees	8	1300	0.5	1	08taxa_balanced_LHS	balanced	08taxa_balanced_RHS_nonreciprocal_close_1event	balanced	close	nonreciprocal	0.47	exp3_8	0.381	5.68e-06	0.352	3.22e-35	336	11	0.0327381	3	1.37e-39	200	190	0.95	10	0	0.800511	0.174	0
40280	phylogenetic_fixedTrees	8	1300	0.5	1	08taxa_balanced_LHS	balanced	08taxa_balanced_RHS_nonreciprocal_close_1event	balanced	close	nonreciprocal	0.47	exp3_80	0.364	5.51e-06	0.338	2.42e-28	336	15	0.0446429	4	2.67e-30	200	198	0.99	2	0	0.817685	0.17	0.02
40281	phylogenetic_fixedTrees	8	1300	0.5	1	08taxa_balanced_LHS	balanced	08taxa_balanced_RHS_nonreciprocal_close_1event	balanced	close	nonreciprocal	0.47	exp3_81	0.349	5.5e-06	0.324	1.28e-26	336	8	0.0238095	3	5.62e-40	200	191	0.955	9	0	0.805734	0.173429	0
40282	phylogenetic_fixedTrees	8	1300	0.5	1	08taxa_balanced_LHS	balanced	08taxa_balanced_RHS_nonreciprocal_close_1event	balanced	close	nonreciprocal	0.47	exp3_82	0.337	5.33e-06	0.318	1.28e-16	336	6	0.0178571	2	2.73e-32	200	200	1	0	0	0.816418	0.145143	0.02
40283	phylogenetic_fixedTrees	8	1300	0.5	1	08taxa_balanced_LHS	balanced	08taxa_balanced_RHS_nonreciprocal_close_1event	balanced	close	nonreciprocal	0.47	exp3_83	0.342	5.25e-06	0.317	1.42e-28	336	10	0.0297619	3	3.18e-38	200	198	0.99	2	0	0.800079	0.168571	0
40284	phylogenetic_fixedTrees	8	1300	0.5	1	08taxa_balanced_LHS	balanced	08taxa_balanced_RHS_nonreciprocal_close_1event	balanced	close	nonreciprocal	0.47	exp3_84	0.378	5.79e-06	0.35	1.62e-30	336	13	0.0386905	3	6.99e-38	200	200	1	0	0	0.819287	0.138571	0
40285	phylogenetic_fixedTrees	8	1300	0.5	1	08taxa_balanced_LHS	balanced	08taxa_balanced_RHS_nonreciprocal_close_1event	balanced	close	nonreciprocal	0.47	exp3_85	0.37	5.98e-06	0.341	9.61e-34	336	10	0.0297619	3	2.35e-42	200	198	0.99	2	0	0.786999	0.169429	0
40286	phylogenetic_fixedTrees	8	1300	0.5	1	08taxa_balanced_LHS	balanced	08taxa_balanced_RHS_nonreciprocal_close_1event	balanced	close	nonreciprocal	0.47	exp3_86	0.356	5.32e-06	0.334	1.02e-21	336	7	0.0208333	3	1.03e-32	200	186	0.93	14	0	0.788846	0.190286	0
40287	phylogenetic_fixedTrees	8	1300	0.5	1	08taxa_balanced_LHS	balanced	08taxa_balanced_RHS_nonreciprocal_close_1event	balanced	close	nonreciprocal	0.47	exp3_87	0.35	5.98e-06	0.33	7.55e-16	336	10	0.0297619	4	2.32e-35	200	187	0.935	13	0	0.832266	0.153143	0.02
40288	phylogenetic_fixedTrees	8	1300	0.5	1	08taxa_balanced_LHS	balanced	08taxa_balanced_RHS_nonreciprocal_close_1event	balanced	close	nonreciprocal	0.47	exp3_88	0.347	5.29e-06	0.321	8.98e-29	336	8	0.0238095	2	1.41e-41	200	195	0.975	5	0	0.831572	0.158286	0.02
40289	phylogenetic_fixedTrees	8	1300	0.5	1	08taxa_balanced_LHS	balanced	08taxa_balanced_RHS_nonreciprocal_close_1event	balanced	close	nonreciprocal	0.47	exp3_89	0.339	5.36e-06	0.31	4.95e-35	336	11	0.0327381	2	6.23e-32	200	200	1	0	0	0.824957	0.166	0
40290	phylogenetic_fixedTrees	8	1300	0.5	1	08taxa_balanced_LHS	balanced	08taxa_balanced_RHS_nonreciprocal_close_1event	balanced	close	nonreciprocal	0.47	exp3_9	0.354	5.58e-06	0.324	0	336	6	0.0178571	2	3.64e-36	200	200	1	0	0	0.782545	0.168571	0
40291	phylogenetic_fixedTrees	8	1300	0.5	1	08taxa_balanced_LHS	balanced	08taxa_balanced_RHS_nonreciprocal_close_1event	balanced	close	nonreciprocal	0.47	exp3_90	0.376	5.62e-06	0.35	1.54e-27	336	8	0.0238095	3	1.41e-36	200	187	0.935	13	0	0.792095	0.183714	0.02
40292	phylogenetic_fixedTrees	8	1300	0.5	1	08taxa_balanced_LHS	balanced	08taxa_balanced_RHS_nonreciprocal_close_1event	balanced	close	nonreciprocal	0.47	exp3_91	0.36	5.82e-06	0.341	1.52e-14	336	7	0.0208333	2	1.63e-33	200	190	0.95	10	0	0.802637	0.173714	0
40293	phylogenetic_fixedTrees	8	1300	0.5	1	08taxa_balanced_LHS	balanced	08taxa_balanced_RHS_nonreciprocal_close_1event	balanced	close	nonreciprocal	0.47	exp3_92	0.366	5.81e-06	0.334	0	336	8	0.0238095	3	6.33e-38	200	199	0.995	1	0	0.803909	0.188857	0
40294	phylogenetic_fixedTrees	8	1300	0.5	1	08taxa_balanced_LHS	balanced	08taxa_balanced_RHS_nonreciprocal_close_1event	balanced	close	nonreciprocal	0.47	exp3_93	0.364	5.72e-06	0.343	2.62e-18	336	21	0.0625	3	1.79e-41	200	188	0.94	12	0	0.790432	0.175429	0
40295	phylogenetic_fixedTrees	8	1300	0.5	1	08taxa_balanced_LHS	balanced	08taxa_balanced_RHS_nonreciprocal_close_1event	balanced	close	nonreciprocal	0.47	exp3_94	0.359	5.89e-06	0.336	8.06e-22	336	10	0.0297619	3	2.95e-33	200	199	0.995	1	0	0.811593	0.171429	0.02
40296	phylogenetic_fixedTrees	8	1300	0.5	1	08taxa_balanced_LHS	balanced	08taxa_balanced_RHS_nonreciprocal_close_1event	balanced	close	nonreciprocal	0.47	exp3_95	0.349	5.3e-06	0.322	2.36e-33	336	7	0.0208333	2	1.27e-41	200	191	0.955	9	0	0.751159	0.188857	0
40297	phylogenetic_fixedTrees	8	1300	0.5	1	08taxa_balanced_LHS	balanced	08taxa_balanced_RHS_nonreciprocal_close_1event	balanced	close	nonreciprocal	0.47	exp3_96	0.384	5.95e-06	0.349	0	336	11	0.0327381	3	0	200	191	0.955	9	0	0.836834	0.177714	0
40298	phylogenetic_fixedTrees	8	1300	0.5	1	08taxa_balanced_LHS	balanced	08taxa_balanced_RHS_nonreciprocal_close_1event	balanced	close	nonreciprocal	0.47	exp3_97	0.366	5.55e-06	0.34	5.58e-29	336	11	0.0327381	2	1.39e-35	200	191	0.955	9	0	0.782528	0.174	0.02
40299	phylogenetic_fixedTrees	8	1300	0.5	1	08taxa_balanced_LHS	balanced	08taxa_balanced_RHS_nonreciprocal_close_1event	balanced	close	nonreciprocal	0.47	exp3_98	0.367	6.16e-06	0.332	0	336	12	0.0357143	4	6.59e-42	200	188	0.94	12	0	0.774902	0.188571	0.04
40300	phylogenetic_fixedTrees	8	1300	0.5	1	08taxa_balanced_LHS	balanced	08taxa_balanced_RHS_nonreciprocal_close_1event	balanced	close	nonreciprocal	0.47	exp3_99	0.365	5.85e-06	0.337	2.42e-31	336	8	0.0238095	2	1.55e-41	200	190	0.95	10	0	0.826936	0.176	0
40301	phylogenetic_fixedTrees	8	1300	0.5	1	08taxa_balanced_LHS	balanced	08taxa_balanced_RHS_nonreciprocal_close_1event	balanced	close	nonreciprocal	0.48	exp3_1	0.349	5.25e-06	0.323	2.94e-31	336	9	0.0267857	3	8.41e-29	200	188	0.94	12	0	0.800516	0.161143	0.04
40302	phylogenetic_fixedTrees	8	1300	0.5	1	08taxa_balanced_LHS	balanced	08taxa_balanced_RHS_nonreciprocal_close_1event	balanced	close	nonreciprocal	0.48	exp3_10	0.366	5.49e-06	0.343	9.56e-23	336	8	0.0238095	3	5.18e-38	200	198	0.99	2	0	0.790198	0.166286	0
40303	phylogenetic_fixedTrees	8	1300	0.5	1	08taxa_balanced_LHS	balanced	08taxa_balanced_RHS_nonreciprocal_close_1event	balanced	close	nonreciprocal	0.48	exp3_100	0.366	5.45e-06	0.344	3.44e-21	336	10	0.0297619	2	1.16e-40	200	197	0.985	3	0	0.78952	0.170571	0
40304	phylogenetic_fixedTrees	8	1300	0.5	1	08taxa_balanced_LHS	balanced	08taxa_balanced_RHS_nonreciprocal_close_1event	balanced	close	nonreciprocal	0.48	exp3_11	0.352	5.73e-06	0.328	1.06e-22	336	6	0.0178571	2	7.37e-36	200	189	0.945	11	0	0.784319	0.171429	0.02
40305	phylogenetic_fixedTrees	8	1300	0.5	1	08taxa_balanced_LHS	balanced	08taxa_balanced_RHS_nonreciprocal_close_1event	balanced	close	nonreciprocal	0.48	exp3_12	0.371	5.87e-06	0.34	0	336	12	0.0357143	3	6e-39	200	200	1	0	0	0.81347	0.146857	0
40306	phylogenetic_fixedTrees	8	1300	0.5	1	08taxa_balanced_LHS	balanced	08taxa_balanced_RHS_nonreciprocal_close_1event	balanced	close	nonreciprocal	0.48	exp3_13	0.371	5.78e-06	0.343	4.57e-32	336	11	0.0327381	3	1.32e-40	200	192	0.96	8	0	0.789912	0.176857	0
40307	phylogenetic_fixedTrees	8	1300	0.5	1	08taxa_balanced_LHS	balanced	08taxa_balanced_RHS_nonreciprocal_close_1event	balanced	close	nonreciprocal	0.48	exp3_14	0.369	6e-06	0.343	3.59e-26	336	18	0.0535714	4	2.07e-41	200	194	0.97	6	0	0.812158	0.159143	0
40308	phylogenetic_fixedTrees	8	1300	0.5	1	08taxa_balanced_LHS	balanced	08taxa_balanced_RHS_nonreciprocal_close_1event	balanced	close	nonreciprocal	0.48	exp3_15	0.344	5.54e-06	0.319	1.25e-27	336	8	0.0238095	3	8.08e-34	200	194	0.97	6	0	0.807258	0.157714	0
40309	phylogenetic_fixedTrees	8	1300	0.5	1	08taxa_balanced_LHS	balanced	08taxa_balanced_RHS_nonreciprocal_close_1event	balanced	close	nonreciprocal	0.48	exp3_16	0.373	6.78e-06	0.346	2.6e-25	336	7	0.0208333	2	8.95e-32	200	196	0.98	4	0	0.824035	0.157429	0
40310	phylogenetic_fixedTrees	8	1300	0.5	1	08taxa_balanced_LHS	balanced	08taxa_balanced_RHS_nonreciprocal_close_1event	balanced	close	nonreciprocal	0.48	exp3_17	0.385	5.6e-06	0.355	5.06e-37	336	8	0.0238095	4	4.07e-40	200	200	1	0	0	0.780143	0.172	0
40311	phylogenetic_fixedTrees	8	1300	0.5	1	08taxa_balanced_LHS	balanced	08taxa_balanced_RHS_nonreciprocal_close_1event	balanced	close	nonreciprocal	0.48	exp3_18	0.362	6e-06	0.335	1.65e-28	336	11	0.0327381	3	1.22e-41	200	200	1	0	0	0.790736	0.151429	0
40312	phylogenetic_fixedTrees	8	1300	0.5	1	08taxa_balanced_LHS	balanced	08taxa_balanced_RHS_nonreciprocal_close_1event	balanced	close	nonreciprocal	0.48	exp3_19	0.338	5.31e-06	0.302	0	336	8	0.0238095	3	4.05e-40	200	200	1	0	0	0.775055	0.152286	0
40313	phylogenetic_fixedTrees	8	1300	0.5	1	08taxa_balanced_LHS	balanced	08taxa_balanced_RHS_nonreciprocal_close_1event	balanced	close	nonreciprocal	0.48	exp3_2	0.343	5.41e-06	0.314	2.81e-35	336	6	0.0178571	2	3.67e-38	200	196	0.98	4	0	0.792743	0.176571	0
40314	phylogenetic_fixedTrees	8	1300	0.5	1	08taxa_balanced_LHS	balanced	08taxa_balanced_RHS_nonreciprocal_close_1event	balanced	close	nonreciprocal	0.48	exp3_20	0.363	5.28e-06	0.336	8.58e-33	336	8	0.0238095	2	2.83e-42	200	193	0.965	7	0	0.772504	0.171143	0
40315	phylogenetic_fixedTrees	8	1300	0.5	1	08taxa_balanced_LHS	balanced	08taxa_balanced_RHS_nonreciprocal_close_1event	balanced	close	nonreciprocal	0.48	exp3_21	0.354	5.54e-06	0.335	3.8e-15	336	6	0.0178571	2	1.55e-35	200	183	0.915	17	0	0.82486	0.170857	0
40316	phylogenetic_fixedTrees	8	1300	0.5	1	08taxa_balanced_LHS	balanced	08taxa_balanced_RHS_nonreciprocal_close_1event	balanced	close	nonreciprocal	0.48	exp3_22	0.343	5.37e-06	0.319	4.59e-25	336	14	0.0416667	4	1.51e-41	200	200	1	0	0	0.846836	0.118	0
40317	phylogenetic_fixedTrees	8	1300	0.5	1	08taxa_balanced_LHS	balanced	08taxa_balanced_RHS_nonreciprocal_close_1event	balanced	close	nonreciprocal	0.48	exp3_23	0.362	5.85e-06	0.333	4.17e-33	336	9	0.0267857	3	5.22e-38	200	199	0.995	1	0	0.804352	0.175429	0
40318	phylogenetic_fixedTrees	8	1300	0.5	1	08taxa_balanced_LHS	balanced	08taxa_balanced_RHS_nonreciprocal_close_1event	balanced	close	nonreciprocal	0.48	exp3_24	0.359	5.91e-06	0.33	1.43e-32	336	10	0.0297619	2	5.63e-39	200	198	0.99	2	0	0.8104	0.165714	0.02
40319	phylogenetic_fixedTrees	8	1300	0.5	1	08taxa_balanced_LHS	balanced	08taxa_balanced_RHS_nonreciprocal_close_1event	balanced	close	nonreciprocal	0.48	exp3_25	0.368	5.55e-06	0.333	0	336	12	0.0357143	3	1.6e-41	200	177	0.885	23	0	0.764238	0.192	0
40320	phylogenetic_fixedTrees	8	1300	0.5	1	08taxa_balanced_LHS	balanced	08taxa_balanced_RHS_nonreciprocal_close_1event	balanced	close	nonreciprocal	0.48	exp3_26	0.36	5.26e-06	0.328	0	336	8	0.0238095	3	7.06e-42	200	194	0.97	6	0	0.76517	0.176857	0.02
40321	phylogenetic_fixedTrees	8	1300	0.5	1	08taxa_balanced_LHS	balanced	08taxa_balanced_RHS_nonreciprocal_close_1event	balanced	close	nonreciprocal	0.48	exp3_27	0.355	5.5e-06	0.325	0	336	9	0.0267857	3	3.18e-37	200	195	0.975	5	0	0.801399	0.175143	0
40322	phylogenetic_fixedTrees	8	1300	0.5	1	08taxa_balanced_LHS	balanced	08taxa_balanced_RHS_nonreciprocal_close_1event	balanced	close	nonreciprocal	0.48	exp3_28	0.355	5.48e-06	0.33	6.96e-27	336	9	0.0267857	3	1.41e-41	200	200	1	0	0	0.778921	0.188	0
40323	phylogenetic_fixedTrees	8	1300	0.5	1	08taxa_balanced_LHS	balanced	08taxa_balanced_RHS_nonreciprocal_close_1event	balanced	close	nonreciprocal	0.48	exp3_29	0.366	5.47e-06	0.334	0	336	8	0.0238095	3	2.67e-40	200	197	0.985	3	0	0.705904	0.166857	0.02
40324	phylogenetic_fixedTrees	8	1300	0.5	1	08taxa_balanced_LHS	balanced	08taxa_balanced_RHS_nonreciprocal_close_1event	balanced	close	nonreciprocal	0.48	exp3_3	0.351	5.77e-06	0.326	8.66e-27	336	11	0.0327381	4	3.67e-41	200	195	0.975	5	0	0.773291	0.191429	0
40325	phylogenetic_fixedTrees	8	1300	0.5	1	08taxa_balanced_LHS	balanced	08taxa_balanced_RHS_nonreciprocal_close_1event	balanced	close	nonreciprocal	0.48	exp3_30	0.343	5.27e-06	0.313	0	336	19	0.0565476	3	8e-42	200	200	1	0	0	0.819686	0.142286	0
40326	phylogenetic_fixedTrees	8	1300	0.5	1	08taxa_balanced_LHS	balanced	08taxa_balanced_RHS_nonreciprocal_close_1event	balanced	close	nonreciprocal	0.48	exp3_31	0.348	5.44e-06	0.323	6.88e-27	336	10	0.0297619	3	1.2e-36	200	199	0.995	1	0	0.834375	0.146	0.02
40327	phylogenetic_fixedTrees	8	1300	0.5	1	08taxa_balanced_LHS	balanced	08taxa_balanced_RHS_nonreciprocal_close_1event	balanced	close	nonreciprocal	0.48	exp3_32	0.375	6.1e-06	0.349	7.1e-26	336	11	0.0327381	4	7.71e-35	200	197	0.985	3	0	0.754189	0.175143	0.02
40328	phylogenetic_fixedTrees	8	1300	0.5	1	08taxa_balanced_LHS	balanced	08taxa_balanced_RHS_nonreciprocal_close_1event	balanced	close	nonreciprocal	0.48	exp3_33	0.362	5.36e-06	0.333	2.92e-35	336	9	0.0267857	3	7.21e-38	200	200	1	0	0	0.805663	0.162857	0
40329	phylogenetic_fixedTrees	8	1300	0.5	1	08taxa_balanced_LHS	balanced	08taxa_balanced_RHS_nonreciprocal_close_1event	balanced	close	nonreciprocal	0.48	exp3_34	0.35	5.58e-06	0.321	1.12e-33	336	7	0.0208333	3	2.02e-41	200	192	0.96	8	0	0.840584	0.151714	0
40330	phylogenetic_fixedTrees	8	1300	0.5	1	08taxa_balanced_LHS	balanced	08taxa_balanced_RHS_nonreciprocal_close_1event	balanced	close	nonreciprocal	0.48	exp3_35	0.338	5.46e-06	0.315	2.81e-23	336	8	0.0238095	2	2.45e-34	200	200	1	0	0	0.827967	0.166571	0
40331	phylogenetic_fixedTrees	8	1300	0.5	1	08taxa_balanced_LHS	balanced	08taxa_balanced_RHS_nonreciprocal_close_1event	balanced	close	nonreciprocal	0.48	exp3_36	0.363	6.23e-06	0.334	2.27e-30	336	10	0.0297619	3	1.29e-37	200	200	1	0	0	0.773145	0.165143	0
40332	phylogenetic_fixedTrees	8	1300	0.5	1	08taxa_balanced_LHS	balanced	08taxa_balanced_RHS_nonreciprocal_close_1event	balanced	close	nonreciprocal	0.48	exp3_37	0.353	5.45e-06	0.332	2.27e-20	336	8	0.0238095	3	1.02e-34	200	186	0.93	14	0	0.798651	0.194	0.02
40333	phylogenetic_fixedTrees	8	1300	0.5	1	08taxa_balanced_LHS	balanced	08taxa_balanced_RHS_nonreciprocal_close_1event	balanced	close	nonreciprocal	0.48	exp3_38	0.373	5.82e-06	0.344	9.57e-35	336	6	0.0178571	2	2.13e-33	200	198	0.99	2	0	0.771497	0.189714	0
40334	phylogenetic_fixedTrees	8	1300	0.5	1	08taxa_balanced_LHS	balanced	08taxa_balanced_RHS_nonreciprocal_close_1event	balanced	close	nonreciprocal	0.48	exp3_39	0.361	5.33e-06	0.335	5.8e-29	336	6	0.0178571	2	3.01e-36	200	194	0.97	6	0	0.782593	0.185143	0
40335	phylogenetic_fixedTrees	8	1300	0.5	1	08taxa_balanced_LHS	balanced	08taxa_balanced_RHS_nonreciprocal_close_1event	balanced	close	nonreciprocal	0.48	exp3_4	0.358	5.58e-06	0.329	2.49e-34	336	8	0.0238095	3	5.79e-35	200	191	0.955	9	0	0.791315	0.173714	0
40336	phylogenetic_fixedTrees	8	1300	0.5	1	08taxa_balanced_LHS	balanced	08taxa_balanced_RHS_nonreciprocal_close_1event	balanced	close	nonreciprocal	0.48	exp3_40	0.36	5.87e-06	0.334	1.18e-26	336	11	0.0327381	3	2.52e-33	200	196	0.98	4	0	0.814349	0.182857	0.04
40337	phylogenetic_fixedTrees	8	1300	0.5	1	08taxa_balanced_LHS	balanced	08taxa_balanced_RHS_nonreciprocal_close_1event	balanced	close	nonreciprocal	0.48	exp3_41	0.365	5.25e-06	0.336	0	336	9	0.0267857	4	1.6e-41	200	200	1	0	0	0.837642	0.1	0
40338	phylogenetic_fixedTrees	8	1300	0.5	1	08taxa_balanced_LHS	balanced	08taxa_balanced_RHS_nonreciprocal_close_1event	balanced	close	nonreciprocal	0.48	exp3_42	0.356	5.47e-06	0.331	1.82e-25	336	7	0.0208333	2	1.33e-34	200	197	0.985	3	0	0.823107	0.173714	0.04
40339	phylogenetic_fixedTrees	8	1300	0.5	1	08taxa_balanced_LHS	balanced	08taxa_balanced_RHS_nonreciprocal_close_1event	balanced	close	nonreciprocal	0.48	exp3_43	0.356	5.34e-06	0.327	1.72e-36	336	8	0.0238095	2	1.9e-34	200	194	0.97	6	0	0.794372	0.185714	0.02
40340	phylogenetic_fixedTrees	8	1300	0.5	1	08taxa_balanced_LHS	balanced	08taxa_balanced_RHS_nonreciprocal_close_1event	balanced	close	nonreciprocal	0.48	exp3_44	0.368	5.7e-06	0.346	8.26e-20	336	6	0.0178571	2	2.18e-35	200	190	0.95	10	0	0.765026	0.187429	0.04
40341	phylogenetic_fixedTrees	8	1300	0.5	1	08taxa_balanced_LHS	balanced	08taxa_balanced_RHS_nonreciprocal_close_1event	balanced	close	nonreciprocal	0.48	exp3_45	0.36	5.56e-06	0.331	4.19e-35	336	11	0.0327381	3	7.34e-35	200	200	1	0	0	0.80815	0.186571	0
40342	phylogenetic_fixedTrees	8	1300	0.5	1	08taxa_balanced_LHS	balanced	08taxa_balanced_RHS_nonreciprocal_close_1event	balanced	close	nonreciprocal	0.48	exp3_46	0.365	5.47e-06	0.326	0	336	12	0.0357143	4	1.46e-41	200	200	1	0	0	0.810823	0.167429	0.02
40343	phylogenetic_fixedTrees	8	1300	0.5	1	08taxa_balanced_LHS	balanced	08taxa_balanced_RHS_nonreciprocal_close_1event	balanced	close	nonreciprocal	0.48	exp3_47	0.373	6.05e-06	0.337	0	336	10	0.0297619	3	2.26e-38	200	200	1	0	0	0.750359	0.182571	0
40344	phylogenetic_fixedTrees	8	1300	0.5	1	08taxa_balanced_LHS	balanced	08taxa_balanced_RHS_nonreciprocal_close_1event	balanced	close	nonreciprocal	0.48	exp3_48	0.359	5.8e-06	0.338	2.69e-18	336	7	0.0208333	3	4.46e-36	200	191	0.955	9	0	0.826081	0.163429	0
40345	phylogenetic_fixedTrees	8	1300	0.5	1	08taxa_balanced_LHS	balanced	08taxa_balanced_RHS_nonreciprocal_close_1event	balanced	close	nonreciprocal	0.48	exp3_49	0.353	5.75e-06	0.326	3.03e-29	336	12	0.0357143	3	6.85e-38	200	200	1	0	0	0.822632	0.159429	0
40346	phylogenetic_fixedTrees	8	1300	0.5	1	08taxa_balanced_LHS	balanced	08taxa_balanced_RHS_nonreciprocal_close_1event	balanced	close	nonreciprocal	0.48	exp3_5	0.368	6.29e-06	0.341	3.54e-27	336	14	0.0416667	3	9.42e-42	200	200	1	0	0	0.81508	0.149143	0.02
40347	phylogenetic_fixedTrees	8	1300	0.5	1	08taxa_balanced_LHS	balanced	08taxa_balanced_RHS_nonreciprocal_close_1event	balanced	close	nonreciprocal	0.48	exp3_50	0.374	5.64e-06	0.342	0	336	9	0.0267857	2	2.01e-35	200	191	0.955	9	0	0.768852	0.183143	0
40348	phylogenetic_fixedTrees	8	1300	0.5	1	08taxa_balanced_LHS	balanced	08taxa_balanced_RHS_nonreciprocal_close_1event	balanced	close	nonreciprocal	0.48	exp3_51	0.384	6.07e-06	0.352	0	336	8	0.0238095	2	5.88e-37	200	195	0.975	5	0	0.801484	0.175143	0.02
40349	phylogenetic_fixedTrees	8	1300	0.5	1	08taxa_balanced_LHS	balanced	08taxa_balanced_RHS_nonreciprocal_close_1event	balanced	close	nonreciprocal	0.48	exp3_52	0.345	5.21e-06	0.321	4.45e-26	336	10	0.0297619	3	7.11e-41	200	200	1	0	0	0.782081	0.178	0.02
40350	phylogenetic_fixedTrees	8	1300	0.5	1	08taxa_balanced_LHS	balanced	08taxa_balanced_RHS_nonreciprocal_close_1event	balanced	close	nonreciprocal	0.48	exp3_53	0.345	5.43e-06	0.317	6.71e-34	336	10	0.0297619	3	1.07e-40	200	200	1	0	0	0.793646	0.149429	0
40351	phylogenetic_fixedTrees	8	1300	0.5	1	08taxa_balanced_LHS	balanced	08taxa_balanced_RHS_nonreciprocal_close_1event	balanced	close	nonreciprocal	0.48	exp3_54	0.357	5.31e-06	0.33	9.8e-33	336	11	0.0327381	3	6.12e-42	200	200	1	0	0	0.77154	0.173714	0
40352	phylogenetic_fixedTrees	8	1300	0.5	1	08taxa_balanced_LHS	balanced	08taxa_balanced_RHS_nonreciprocal_close_1event	balanced	close	nonreciprocal	0.48	exp3_55	0.374	6.24e-06	0.352	3.14e-19	336	9	0.0267857	3	4.22e-32	200	198	0.99	2	0	0.819292	0.171714	0
40353	phylogenetic_fixedTrees	8	1300	0.5	1	08taxa_balanced_LHS	balanced	08taxa_balanced_RHS_nonreciprocal_close_1event	balanced	close	nonreciprocal	0.48	exp3_56	0.337	5.04e-06	0.306	0	336	7	0.0208333	3	2.02e-41	200	193	0.965	7	0	0.798583	0.178	0
40354	phylogenetic_fixedTrees	8	1300	0.5	1	08taxa_balanced_LHS	balanced	08taxa_balanced_RHS_nonreciprocal_close_1event	balanced	close	nonreciprocal	0.48	exp3_57	0.371	5.44e-06	0.343	3.57e-33	336	8	0.0238095	3	7.35e-36	200	195	0.975	5	0	0.788841	0.212571	0
40355	phylogenetic_fixedTrees	8	1300	0.5	1	08taxa_balanced_LHS	balanced	08taxa_balanced_RHS_nonreciprocal_close_1event	balanced	close	nonreciprocal	0.48	exp3_58	0.354	5.72e-06	0.32	0	336	10	0.0297619	3	1.6e-41	200	192	0.96	8	0	0.785835	0.181429	0.02
40356	phylogenetic_fixedTrees	8	1300	0.5	1	08taxa_balanced_LHS	balanced	08taxa_balanced_RHS_nonreciprocal_close_1event	balanced	close	nonreciprocal	0.48	exp3_59	0.368	5.75e-06	0.338	1.22e-36	336	10	0.0297619	3	2.83e-42	200	197	0.985	3	0	0.822642	0.19	0
40357	phylogenetic_fixedTrees	8	1300	0.5	1	08taxa_balanced_LHS	balanced	08taxa_balanced_RHS_nonreciprocal_close_1event	balanced	close	nonreciprocal	0.48	exp3_6	0.378	5.63e-06	0.353	6.01e-27	336	9	0.0267857	3	1.1e-37	200	195	0.975	5	0	0.807468	0.164857	0
40358	phylogenetic_fixedTrees	8	1300	0.5	1	08taxa_balanced_LHS	balanced	08taxa_balanced_RHS_nonreciprocal_close_1event	balanced	close	nonreciprocal	0.48	exp3_60	0.368	5.54e-06	0.337	0	336	11	0.0327381	3	7.15e-33	200	192	0.96	4	4	0.772654	0.198286	0.04
40359	phylogenetic_fixedTrees	8	1300	0.5	1	08taxa_balanced_LHS	balanced	08taxa_balanced_RHS_nonreciprocal_close_1event	balanced	close	nonreciprocal	0.48	exp3_61	0.361	5.61e-06	0.332	1.92e-34	336	10	0.0297619	3	4.51e-40	200	200	1	0	0	0.763927	0.167714	0
40360	phylogenetic_fixedTrees	8	1300	0.5	1	08taxa_balanced_LHS	balanced	08taxa_balanced_RHS_nonreciprocal_close_1event	balanced	close	nonreciprocal	0.48	exp3_62	0.371	5.55e-06	0.348	3.97e-23	336	8	0.0238095	2	2.92e-36	200	191	0.955	9	0	0.802135	0.188857	0
40361	phylogenetic_fixedTrees	8	1300	0.5	1	08taxa_balanced_LHS	balanced	08taxa_balanced_RHS_nonreciprocal_close_1event	balanced	close	nonreciprocal	0.48	exp3_63	0.364	5.83e-06	0.334	4.49e-35	336	14	0.0416667	2	1.84e-41	200	198	0.99	2	0	0.78578	0.170286	0.02
40362	phylogenetic_fixedTrees	8	1300	0.5	1	08taxa_balanced_LHS	balanced	08taxa_balanced_RHS_nonreciprocal_close_1event	balanced	close	nonreciprocal	0.48	exp3_64	0.373	5.59e-06	0.337	0	336	8	0.0238095	3	1.41e-42	200	191	0.955	9	0	0.777381	0.195714	0.02
40363	phylogenetic_fixedTrees	8	1300	0.5	1	08taxa_balanced_LHS	balanced	08taxa_balanced_RHS_nonreciprocal_close_1event	balanced	close	nonreciprocal	0.48	exp3_65	0.365	5.52e-06	0.339	2.27e-29	336	8	0.0238095	3	1.37e-41	200	200	1	0	0	0.752021	0.187429	0
40364	phylogenetic_fixedTrees	8	1300	0.5	1	08taxa_balanced_LHS	balanced	08taxa_balanced_RHS_nonreciprocal_close_1event	balanced	close	nonreciprocal	0.48	exp3_66	0.353	5.61e-06	0.324	2.73e-34	336	8	0.0238095	2	1.04e-34	200	189	0.945	11	0	0.779368	0.202	0.02
40365	phylogenetic_fixedTrees	8	1300	0.5	1	08taxa_balanced_LHS	balanced	08taxa_balanced_RHS_nonreciprocal_close_1event	balanced	close	nonreciprocal	0.48	exp3_67	0.366	5.65e-06	0.34	2.86e-28	336	10	0.0297619	3	5.65e-42	200	172	0.86	21	7	0.779181	0.212286	0
40366	phylogenetic_fixedTrees	8	1300	0.5	1	08taxa_balanced_LHS	balanced	08taxa_balanced_RHS_nonreciprocal_close_1event	balanced	close	nonreciprocal	0.48	exp3_68	0.367	5.88e-06	0.34	1.28e-29	336	6	0.0178571	2	1.37e-30	200	190	0.95	10	0	0.801429	0.167143	0
40367	phylogenetic_fixedTrees	8	1300	0.5	1	08taxa_balanced_LHS	balanced	08taxa_balanced_RHS_nonreciprocal_close_1event	balanced	close	nonreciprocal	0.48	exp3_69	0.331	5.76e-06	0.31	5.62e-19	336	6	0.0178571	2	1.61e-40	200	200	1	0	0	0.821647	0.175714	0.02
40368	phylogenetic_fixedTrees	8	1300	0.5	1	08taxa_balanced_LHS	balanced	08taxa_balanced_RHS_nonreciprocal_close_1event	balanced	close	nonreciprocal	0.48	exp3_7	0.353	5.45e-06	0.324	1.34e-35	336	9	0.0267857	3	9.52e-39	200	196	0.98	4	0	0.811336	0.168571	0.04
40369	phylogenetic_fixedTrees	8	1300	0.5	1	08taxa_balanced_LHS	balanced	08taxa_balanced_RHS_nonreciprocal_close_1event	balanced	close	nonreciprocal	0.48	exp3_70	0.368	5.54e-06	0.339	1.77e-34	336	7	0.0208333	3	3.68e-36	200	189	0.945	11	0	0.756792	0.21	0
40370	phylogenetic_fixedTrees	8	1300	0.5	1	08taxa_balanced_LHS	balanced	08taxa_balanced_RHS_nonreciprocal_close_1event	balanced	close	nonreciprocal	0.48	exp3_71	0.349	5.72e-06	0.324	1.3e-24	336	9	0.0267857	3	1.47e-32	200	198	0.99	0	2	0.79514	0.172286	0.04
40371	phylogenetic_fixedTrees	8	1300	0.5	1	08taxa_balanced_LHS	balanced	08taxa_balanced_RHS_nonreciprocal_close_1event	balanced	close	nonreciprocal	0.48	exp3_72	0.369	5.56e-06	0.348	1.63e-20	336	9	0.0267857	3	3.67e-40	200	197	0.985	3	0	0.841844	0.175429	0.02
40372	phylogenetic_fixedTrees	8	1300	0.5	1	08taxa_balanced_LHS	balanced	08taxa_balanced_RHS_nonreciprocal_close_1event	balanced	close	nonreciprocal	0.48	exp3_73	0.335	5.46e-06	0.309	7.42e-28	336	12	0.0357143	3	3.64e-38	200	200	1	0	0	0.787404	0.179429	0
40373	phylogenetic_fixedTrees	8	1300	0.5	1	08taxa_balanced_LHS	balanced	08taxa_balanced_RHS_nonreciprocal_close_1event	balanced	close	nonreciprocal	0.48	exp3_74	0.344	5.98e-06	0.313	3.55e-37	336	6	0.0178571	2	8.64e-31	200	199	0.995	1	0	0.791238	0.173714	0.02
40374	phylogenetic_fixedTrees	8	1300	0.5	1	08taxa_balanced_LHS	balanced	08taxa_balanced_RHS_nonreciprocal_close_1event	balanced	close	nonreciprocal	0.48	exp3_75	0.361	5.3e-06	0.332	1.6e-35	336	13	0.0386905	3	1.7e-41	200	190	0.95	10	0	0.789628	0.182	0
40375	phylogenetic_fixedTrees	8	1300	0.5	1	08taxa_balanced_LHS	balanced	08taxa_balanced_RHS_nonreciprocal_close_1event	balanced	close	nonreciprocal	0.48	exp3_76	0.376	5.39e-06	0.343	0	336	15	0.0446429	3	1.04e-41	200	195	0.975	5	0	0.75257	0.202571	0
40376	phylogenetic_fixedTrees	8	1300	0.5	1	08taxa_balanced_LHS	balanced	08taxa_balanced_RHS_nonreciprocal_close_1event	balanced	close	nonreciprocal	0.48	exp3_77	0.365	5.39e-06	0.336	1.76e-36	336	7	0.0208333	2	1.27e-41	200	195	0.975	5	0	0.803262	0.158	0
40377	phylogenetic_fixedTrees	8	1300	0.5	1	08taxa_balanced_LHS	balanced	08taxa_balanced_RHS_nonreciprocal_close_1event	balanced	close	nonreciprocal	0.48	exp3_78	0.344	5.47e-06	0.319	3.44e-26	336	8	0.0238095	3	9.89e-42	200	200	1	0	0	0.817105	0.159143	0
40378	phylogenetic_fixedTrees	8	1300	0.5	1	08taxa_balanced_LHS	balanced	08taxa_balanced_RHS_nonreciprocal_close_1event	balanced	close	nonreciprocal	0.48	exp3_79	0.375	5.89e-06	0.344	0	336	7	0.0208333	2	2.02e-41	200	200	1	0	0	0.814125	0.146857	0.02
40379	phylogenetic_fixedTrees	8	1300	0.5	1	08taxa_balanced_LHS	balanced	08taxa_balanced_RHS_nonreciprocal_close_1event	balanced	close	nonreciprocal	0.48	exp3_8	0.346	5.39e-06	0.319	4.06e-32	336	7	0.0208333	2	1.18e-33	200	198	0.99	2	0	0.814872	0.141429	0
40380	phylogenetic_fixedTrees	8	1300	0.5	1	08taxa_balanced_LHS	balanced	08taxa_balanced_RHS_nonreciprocal_close_1event	balanced	close	nonreciprocal	0.48	exp3_80	0.393	6e-06	0.374	1.54e-15	336	7	0.0208333	2	1.42e-31	200	193	0.965	7	0	0.826985	0.158857	0.02
40381	phylogenetic_fixedTrees	8	1300	0.5	1	08taxa_balanced_LHS	balanced	08taxa_balanced_RHS_nonreciprocal_close_1event	balanced	close	nonreciprocal	0.48	exp3_81	0.356	5.5e-06	0.331	3.31e-27	336	6	0.0178571	2	6.75e-31	200	198	0.99	2	0	0.782744	0.181143	0
40382	phylogenetic_fixedTrees	8	1300	0.5	1	08taxa_balanced_LHS	balanced	08taxa_balanced_RHS_nonreciprocal_close_1event	balanced	close	nonreciprocal	0.48	exp3_82	0.385	6.07e-06	0.356	1.08e-32	336	9	0.0267857	3	5.41e-39	200	198	0.99	2	0	0.805664	0.17	0.02
40383	phylogenetic_fixedTrees	8	1300	0.5	1	08taxa_balanced_LHS	balanced	08taxa_balanced_RHS_nonreciprocal_close_1event	balanced	close	nonreciprocal	0.48	exp3_83	0.363	5.62e-06	0.343	5.73e-17	336	6	0.0178571	2	1.49e-30	200	194	0.97	6	0	0.785334	0.17	0.04
40384	phylogenetic_fixedTrees	8	1300	0.5	1	08taxa_balanced_LHS	balanced	08taxa_balanced_RHS_nonreciprocal_close_1event	balanced	close	nonreciprocal	0.48	exp3_84	0.378	5.63e-06	0.351	3.2e-30	336	7	0.0208333	3	7.79e-39	200	195	0.975	5	0	0.802009	0.178	0.02
40385	phylogenetic_fixedTrees	8	1300	0.5	1	08taxa_balanced_LHS	balanced	08taxa_balanced_RHS_nonreciprocal_close_1event	balanced	close	nonreciprocal	0.48	exp3_85	0.357	5.97e-06	0.327	4.12e-35	336	9	0.0267857	3	1.66e-38	200	200	1	0	0	0.810881	0.156857	0.02
40386	phylogenetic_fixedTrees	8	1300	0.5	1	08taxa_balanced_LHS	balanced	08taxa_balanced_RHS_nonreciprocal_close_1event	balanced	close	nonreciprocal	0.48	exp3_86	0.349	5.6e-06	0.314	0	336	12	0.0357143	3	1.13e-41	200	189	0.945	11	0	0.792837	0.192857	0.02
40387	phylogenetic_fixedTrees	8	1300	0.5	1	08taxa_balanced_LHS	balanced	08taxa_balanced_RHS_nonreciprocal_close_1event	balanced	close	nonreciprocal	0.48	exp3_87	0.35	5.82e-06	0.32	6.72e-37	336	12	0.0357143	4	1.95e-39	200	200	1	0	0	0.815256	0.160857	0.02
40388	phylogenetic_fixedTrees	8	1300	0.5	1	08taxa_balanced_LHS	balanced	08taxa_balanced_RHS_nonreciprocal_close_1event	balanced	close	nonreciprocal	0.48	exp3_88	0.371	5.53e-06	0.34	0	336	9	0.0267857	3	7.35e-41	200	193	0.965	7	0	0.782691	0.172	0
40389	phylogenetic_fixedTrees	8	1300	0.5	1	08taxa_balanced_LHS	balanced	08taxa_balanced_RHS_nonreciprocal_close_1event	balanced	close	nonreciprocal	0.48	exp3_89	0.376	5.8e-06	0.351	9.83e-26	336	6	0.0178571	2	2.22e-29	200	200	1	0	0	0.797604	0.183714	0.02
40390	phylogenetic_fixedTrees	8	1300	0.5	1	08taxa_balanced_LHS	balanced	08taxa_balanced_RHS_nonreciprocal_close_1event	balanced	close	nonreciprocal	0.48	exp3_9	0.357	5.26e-06	0.323	0	336	15	0.0446429	3	3.06e-41	200	198	0.99	2	0	0.761552	0.186571	0
40391	phylogenetic_fixedTrees	8	1300	0.5	1	08taxa_balanced_LHS	balanced	08taxa_balanced_RHS_nonreciprocal_close_1event	balanced	close	nonreciprocal	0.48	exp3_90	0.365	5.39e-06	0.332	0	336	16	0.047619	4	1.18e-41	200	191	0.955	9	0	0.743722	0.2	0.02
40392	phylogenetic_fixedTrees	8	1300	0.5	1	08taxa_balanced_LHS	balanced	08taxa_balanced_RHS_nonreciprocal_close_1event	balanced	close	nonreciprocal	0.48	exp3_91	0.364	5.6e-06	0.34	1.6e-23	336	6	0.0178571	2	2.25e-37	200	200	1	0	0	0.79791	0.136286	0
40393	phylogenetic_fixedTrees	8	1300	0.5	1	08taxa_balanced_LHS	balanced	08taxa_balanced_RHS_nonreciprocal_close_1event	balanced	close	nonreciprocal	0.48	exp3_92	0.35	5.51e-06	0.325	1.85e-25	336	10	0.0297619	3	2.77e-36	200	200	1	0	0	0.814221	0.164571	0
40394	phylogenetic_fixedTrees	8	1300	0.5	1	08taxa_balanced_LHS	balanced	08taxa_balanced_RHS_nonreciprocal_close_1event	balanced	close	nonreciprocal	0.48	exp3_93	0.362	5.84e-06	0.341	2.7e-18	336	6	0.0178571	2	1.45e-30	200	195	0.975	5	0	0.815296	0.167143	0
40395	phylogenetic_fixedTrees	8	1300	0.5	1	08taxa_balanced_LHS	balanced	08taxa_balanced_RHS_nonreciprocal_close_1event	balanced	close	nonreciprocal	0.48	exp3_94	0.368	5.89e-06	0.339	5.29e-34	336	9	0.0267857	3	1.22e-41	200	195	0.975	5	0	0.782791	0.181714	0
40396	phylogenetic_fixedTrees	8	1300	0.5	1	08taxa_balanced_LHS	balanced	08taxa_balanced_RHS_nonreciprocal_close_1event	balanced	close	nonreciprocal	0.48	exp3_95	0.344	5.43e-06	0.324	2.21e-18	336	7	0.0208333	2	9.8e-35	200	200	1	0	0	0.774879	0.191143	0
40397	phylogenetic_fixedTrees	8	1300	0.5	1	08taxa_balanced_LHS	balanced	08taxa_balanced_RHS_nonreciprocal_close_1event	balanced	close	nonreciprocal	0.48	exp3_96	0.346	5.33e-06	0.325	6.01e-20	336	9	0.0267857	3	3.18e-32	200	197	0.985	3	0	0.798698	0.187429	0
40398	phylogenetic_fixedTrees	8	1300	0.5	1	08taxa_balanced_LHS	balanced	08taxa_balanced_RHS_nonreciprocal_close_1event	balanced	close	nonreciprocal	0.48	exp3_97	0.383	5.88e-06	0.358	1.36e-24	336	6	0.0178571	2	1.1e-33	200	200	1	0	0	0.810483	0.158	0.02
40399	phylogenetic_fixedTrees	8	1300	0.5	1	08taxa_balanced_LHS	balanced	08taxa_balanced_RHS_nonreciprocal_close_1event	balanced	close	nonreciprocal	0.48	exp3_98	0.353	5.08e-06	0.327	1.88e-30	336	7	0.0208333	3	6.87e-31	200	195	0.975	5	0	0.809322	0.188857	0
40400	phylogenetic_fixedTrees	8	1300	0.5	1	08taxa_balanced_LHS	balanced	08taxa_balanced_RHS_nonreciprocal_close_1event	balanced	close	nonreciprocal	0.48	exp3_99	0.378	5.72e-06	0.348	1.42e-36	336	10	0.0297619	3	1.18e-38	200	196	0.98	4	0	0.790381	0.157143	0.02
40401	phylogenetic_fixedTrees	8	1300	0.5	1	08taxa_balanced_LHS	balanced	08taxa_balanced_RHS_nonreciprocal_close_1event	balanced	close	nonreciprocal	0.49	exp3_1	0.363	5.43e-06	0.338	9.83e-27	336	6	0.0178571	2	4.04e-39	200	194	0.97	6	0	0.796066	0.197714	0
40402	phylogenetic_fixedTrees	8	1300	0.5	1	08taxa_balanced_LHS	balanced	08taxa_balanced_RHS_nonreciprocal_close_1event	balanced	close	nonreciprocal	0.49	exp3_10	0.362	5.63e-06	0.335	2.6e-30	336	11	0.0327381	2	2.13e-32	200	197	0.985	3	0	0.751122	0.172857	0.02
40403	phylogenetic_fixedTrees	8	1300	0.5	1	08taxa_balanced_LHS	balanced	08taxa_balanced_RHS_nonreciprocal_close_1event	balanced	close	nonreciprocal	0.49	exp3_100	0.372	5.73e-06	0.342	1.51e-35	336	10	0.0297619	3	5e-33	200	186	0.93	14	0	0.815616	0.177714	0
40404	phylogenetic_fixedTrees	8	1300	0.5	1	08taxa_balanced_LHS	balanced	08taxa_balanced_RHS_nonreciprocal_close_1event	balanced	close	nonreciprocal	0.49	exp3_11	0.351	5.92e-06	0.333	2.08e-13	336	6	0.0178571	2	3.42e-27	200	196	0.98	4	0	0.803206	0.171143	0
40405	phylogenetic_fixedTrees	8	1300	0.5	1	08taxa_balanced_LHS	balanced	08taxa_balanced_RHS_nonreciprocal_close_1event	balanced	close	nonreciprocal	0.49	exp3_12	0.363	5.69e-06	0.332	0	336	8	0.0238095	3	1.67e-36	200	198	0.99	2	0	0.800175	0.167714	0.02
40406	phylogenetic_fixedTrees	8	1300	0.5	1	08taxa_balanced_LHS	balanced	08taxa_balanced_RHS_nonreciprocal_close_1event	balanced	close	nonreciprocal	0.49	exp3_13	0.355	5.68e-06	0.325	0	336	13	0.0386905	4	2.97e-41	200	196	0.98	4	0	0.799099	0.151714	0.02
40407	phylogenetic_fixedTrees	8	1300	0.5	1	08taxa_balanced_LHS	balanced	08taxa_balanced_RHS_nonreciprocal_close_1event	balanced	close	nonreciprocal	0.49	exp3_14	0.348	5.73e-06	0.321	1.36e-30	336	10	0.0297619	3	1.32e-41	200	189	0.945	11	0	0.812542	0.168	0
40408	phylogenetic_fixedTrees	8	1300	0.5	1	08taxa_balanced_LHS	balanced	08taxa_balanced_RHS_nonreciprocal_close_1event	balanced	close	nonreciprocal	0.49	exp3_15	0.362	5.82e-06	0.334	1.09e-32	336	7	0.0208333	3	8.84e-36	200	200	1	0	0	0.779937	0.181143	0
40409	phylogenetic_fixedTrees	8	1300	0.5	1	08taxa_balanced_LHS	balanced	08taxa_balanced_RHS_nonreciprocal_close_1event	balanced	close	nonreciprocal	0.49	exp3_16	0.35	5.67e-06	0.315	0	336	8	0.0238095	2	2.59e-41	200	189	0.945	8	3	0.792677	0.201714	0.02
40410	phylogenetic_fixedTrees	8	1300	0.5	1	08taxa_balanced_LHS	balanced	08taxa_balanced_RHS_nonreciprocal_close_1event	balanced	close	nonreciprocal	0.49	exp3_17	0.367	5.86e-06	0.344	4.21e-22	336	11	0.0327381	3	2.22e-27	200	200	1	0	0	0.844192	0.144857	0
40411	phylogenetic_fixedTrees	8	1300	0.5	1	08taxa_balanced_LHS	balanced	08taxa_balanced_RHS_nonreciprocal_close_1event	balanced	close	nonreciprocal	0.49	exp3_18	0.357	5.79e-06	0.326	6.34e-37	336	11	0.0327381	2	1.37e-41	200	200	1	0	0	0.814069	0.153714	0.02
40412	phylogenetic_fixedTrees	8	1300	0.5	1	08taxa_balanced_LHS	balanced	08taxa_balanced_RHS_nonreciprocal_close_1event	balanced	close	nonreciprocal	0.49	exp3_19	0.382	5.95e-06	0.362	7.92e-16	336	12	0.0357143	3	9.79e-27	200	194	0.97	6	0	0.805182	0.172286	0
40413	phylogenetic_fixedTrees	8	1300	0.5	1	08taxa_balanced_LHS	balanced	08taxa_balanced_RHS_nonreciprocal_close_1event	balanced	close	nonreciprocal	0.49	exp3_2	0.354	5.59e-06	0.321	0	336	10	0.0297619	2	1.7e-41	200	196	0.98	4	0	0.774876	0.188	0
40414	phylogenetic_fixedTrees	8	1300	0.5	1	08taxa_balanced_LHS	balanced	08taxa_balanced_RHS_nonreciprocal_close_1event	balanced	close	nonreciprocal	0.49	exp3_20	0.376	5.46e-06	0.352	1.13e-24	336	7	0.0208333	2	4.72e-29	200	195	0.975	5	0	0.800716	0.185143	0
40415	phylogenetic_fixedTrees	8	1300	0.5	1	08taxa_balanced_LHS	balanced	08taxa_balanced_RHS_nonreciprocal_close_1event	balanced	close	nonreciprocal	0.49	exp3_21	0.323	4.84e-06	0.294	0	336	10	0.0297619	3	4.47e-41	200	200	1	0	0	0.790333	0.164286	0
40416	phylogenetic_fixedTrees	8	1300	0.5	1	08taxa_balanced_LHS	balanced	08taxa_balanced_RHS_nonreciprocal_close_1event	balanced	close	nonreciprocal	0.49	exp3_22	0.368	6.21e-06	0.343	2.79e-23	336	12	0.0357143	3	1.32e-41	200	189	0.945	11	0	0.784967	0.180571	0
40417	phylogenetic_fixedTrees	8	1300	0.5	1	08taxa_balanced_LHS	balanced	08taxa_balanced_RHS_nonreciprocal_close_1event	balanced	close	nonreciprocal	0.49	exp3_23	0.358	5.69e-06	0.325	0	336	8	0.0238095	3	4.15e-37	200	198	0.99	2	0	0.769178	0.202571	0.04
40418	phylogenetic_fixedTrees	8	1300	0.5	1	08taxa_balanced_LHS	balanced	08taxa_balanced_RHS_nonreciprocal_close_1event	balanced	close	nonreciprocal	0.49	exp3_24	0.376	5.28e-06	0.347	1.75e-36	336	12	0.0357143	4	6.89e-37	200	195	0.975	5	0	0.792754	0.194857	0
40419	phylogenetic_fixedTrees	8	1300	0.5	1	08taxa_balanced_LHS	balanced	08taxa_balanced_RHS_nonreciprocal_close_1event	balanced	close	nonreciprocal	0.49	exp3_25	0.389	5.82e-06	0.355	0	336	7	0.0208333	2	6.08e-39	200	192	0.96	8	0	0.81114	0.161429	0
40420	phylogenetic_fixedTrees	8	1300	0.5	1	08taxa_balanced_LHS	balanced	08taxa_balanced_RHS_nonreciprocal_close_1event	balanced	close	nonreciprocal	0.49	exp3_26	0.372	5.5e-06	0.353	2.05e-16	336	8	0.0238095	2	9.32e-36	200	190	0.95	10	0	0.778745	0.195714	0.02
40421	phylogenetic_fixedTrees	8	1300	0.5	1	08taxa_balanced_LHS	balanced	08taxa_balanced_RHS_nonreciprocal_close_1event	balanced	close	nonreciprocal	0.49	exp3_27	0.355	5.69e-06	0.331	2.22e-24	336	9	0.0267857	3	2.36e-35	200	195	0.975	5	0	0.832255	0.150857	0
40422	phylogenetic_fixedTrees	8	1300	0.5	1	08taxa_balanced_LHS	balanced	08taxa_balanced_RHS_nonreciprocal_close_1event	balanced	close	nonreciprocal	0.49	exp3_28	0.358	5.3e-06	0.327	0	336	11	0.0327381	3	1.25e-40	200	197	0.985	3	0	0.785715	0.178286	0
40423	phylogenetic_fixedTrees	8	1300	0.5	1	08taxa_balanced_LHS	balanced	08taxa_balanced_RHS_nonreciprocal_close_1event	balanced	close	nonreciprocal	0.49	exp3_29	0.352	6.03e-06	0.323	8.04e-32	336	10	0.0297619	3	9.94e-37	200	197	0.985	3	0	0.793378	0.179429	0.02
40424	phylogenetic_fixedTrees	8	1300	0.5	1	08taxa_balanced_LHS	balanced	08taxa_balanced_RHS_nonreciprocal_close_1event	balanced	close	nonreciprocal	0.49	exp3_3	0.356	5.63e-06	0.329	2.81e-31	336	8	0.0238095	2	4.57e-37	200	190	0.95	10	0	0.809485	0.182571	0
40425	phylogenetic_fixedTrees	8	1300	0.5	1	08taxa_balanced_LHS	balanced	08taxa_balanced_RHS_nonreciprocal_close_1event	balanced	close	nonreciprocal	0.49	exp3_30	0.332	5.66e-06	0.301	0	336	9	0.0267857	2	1.22e-41	200	199	0.995	1	0	0.812528	0.187714	0.02
40426	phylogenetic_fixedTrees	8	1300	0.5	1	08taxa_balanced_LHS	balanced	08taxa_balanced_RHS_nonreciprocal_close_1event	balanced	close	nonreciprocal	0.49	exp3_31	0.366	5.51e-06	0.336	0	336	11	0.0327381	4	4.33e-40	200	200	1	0	0	0.813718	0.135429	0
40427	phylogenetic_fixedTrees	8	1300	0.5	1	08taxa_balanced_LHS	balanced	08taxa_balanced_RHS_nonreciprocal_close_1event	balanced	close	nonreciprocal	0.49	exp3_32	0.367	5.34e-06	0.338	3.51e-36	336	12	0.0357143	4	1.09e-37	200	200	1	0	0	0.827747	0.146	0.02
40428	phylogenetic_fixedTrees	8	1300	0.5	1	08taxa_balanced_LHS	balanced	08taxa_balanced_RHS_nonreciprocal_close_1event	balanced	close	nonreciprocal	0.49	exp3_33	0.377	6.01e-06	0.35	1.78e-27	336	9	0.0267857	2	1.37e-41	200	190	0.95	10	0	0.79873	0.170571	0
40429	phylogenetic_fixedTrees	8	1300	0.5	1	08taxa_balanced_LHS	balanced	08taxa_balanced_RHS_nonreciprocal_close_1event	balanced	close	nonreciprocal	0.49	exp3_34	0.374	5.87e-06	0.351	1.69e-21	336	8	0.0238095	3	1.14e-31	200	196	0.98	4	0	0.83008	0.161429	0
40430	phylogenetic_fixedTrees	8	1300	0.5	1	08taxa_balanced_LHS	balanced	08taxa_balanced_RHS_nonreciprocal_close_1event	balanced	close	nonreciprocal	0.49	exp3_35	0.333	5.2e-06	0.302	0	336	12	0.0357143	2	7.43e-37	200	194	0.97	6	0	0.801253	0.169429	0.02
40431	phylogenetic_fixedTrees	8	1300	0.5	1	08taxa_balanced_LHS	balanced	08taxa_balanced_RHS_nonreciprocal_close_1event	balanced	close	nonreciprocal	0.49	exp3_36	0.362	5.41e-06	0.339	1.9e-23	336	7	0.0208333	2	1.42e-29	200	195	0.975	5	0	0.7983	0.169429	0
40432	phylogenetic_fixedTrees	8	1300	0.5	1	08taxa_balanced_LHS	balanced	08taxa_balanced_RHS_nonreciprocal_close_1event	balanced	close	nonreciprocal	0.49	exp3_37	0.36	5.9e-06	0.328	0	336	14	0.0416667	4	2.8e-38	200	185	0.925	15	0	0.801941	0.162571	0.02
40433	phylogenetic_fixedTrees	8	1300	0.5	1	08taxa_balanced_LHS	balanced	08taxa_balanced_RHS_nonreciprocal_close_1event	balanced	close	nonreciprocal	0.49	exp3_38	0.36	5.66e-06	0.328	0	336	10	0.0297619	3	2.12e-41	200	187	0.935	13	0	0.779242	0.183429	0
40434	phylogenetic_fixedTrees	8	1300	0.5	1	08taxa_balanced_LHS	balanced	08taxa_balanced_RHS_nonreciprocal_close_1event	balanced	close	nonreciprocal	0.49	exp3_39	0.343	5.51e-06	0.314	1.3e-34	336	9	0.0267857	3	1.79e-41	200	193	0.965	7	0	0.800227	0.184857	0
40435	phylogenetic_fixedTrees	8	1300	0.5	1	08taxa_balanced_LHS	balanced	08taxa_balanced_RHS_nonreciprocal_close_1event	balanced	close	nonreciprocal	0.49	exp3_4	0.323	5.44e-06	0.294	2.43e-35	336	9	0.0267857	3	1.7e-41	200	189	0.945	11	0	0.808163	0.166	0
40436	phylogenetic_fixedTrees	8	1300	0.5	1	08taxa_balanced_LHS	balanced	08taxa_balanced_RHS_nonreciprocal_close_1event	balanced	close	nonreciprocal	0.49	exp3_40	0.347	5.38e-06	0.317	0	336	6	0.0178571	2	4.34e-39	200	195	0.975	5	0	0.777014	0.176	0.02
40437	phylogenetic_fixedTrees	8	1300	0.5	1	08taxa_balanced_LHS	balanced	08taxa_balanced_RHS_nonreciprocal_close_1event	balanced	close	nonreciprocal	0.49	exp3_41	0.352	5.5e-06	0.327	3.69e-26	336	12	0.0357143	3	3.15e-40	200	194	0.97	6	0	0.803689	0.17	0
40438	phylogenetic_fixedTrees	8	1300	0.5	1	08taxa_balanced_LHS	balanced	08taxa_balanced_RHS_nonreciprocal_close_1event	balanced	close	nonreciprocal	0.49	exp3_42	0.368	5.79e-06	0.349	3.83e-15	336	9	0.0267857	3	3e-38	200	186	0.93	11	3	0.811806	0.172571	0
40439	phylogenetic_fixedTrees	8	1300	0.5	1	08taxa_balanced_LHS	balanced	08taxa_balanced_RHS_nonreciprocal_close_1event	balanced	close	nonreciprocal	0.49	exp3_43	0.377	5.51e-06	0.353	3.66e-24	336	8	0.0238095	3	2.42e-40	200	191	0.955	9	0	0.764731	0.202286	0.04
40440	phylogenetic_fixedTrees	8	1300	0.5	1	08taxa_balanced_LHS	balanced	08taxa_balanced_RHS_nonreciprocal_close_1event	balanced	close	nonreciprocal	0.49	exp3_44	0.362	5.17e-06	0.326	0	336	9	0.0267857	3	8.71e-41	200	189	0.945	8	3	0.801589	0.200571	0
40441	phylogenetic_fixedTrees	8	1300	0.5	1	08taxa_balanced_LHS	balanced	08taxa_balanced_RHS_nonreciprocal_close_1event	balanced	close	nonreciprocal	0.49	exp3_45	0.361	5.54e-06	0.328	0	336	9	0.0267857	3	1.23e-40	200	200	1	0	0	0.821332	0.150286	0.04
40442	phylogenetic_fixedTrees	8	1300	0.5	1	08taxa_balanced_LHS	balanced	08taxa_balanced_RHS_nonreciprocal_close_1event	balanced	close	nonreciprocal	0.49	exp3_46	0.377	6.12e-06	0.351	9e-25	336	6	0.0178571	2	3.57e-32	200	197	0.985	3	0	0.741393	0.183714	0
40443	phylogenetic_fixedTrees	8	1300	0.5	1	08taxa_balanced_LHS	balanced	08taxa_balanced_RHS_nonreciprocal_close_1event	balanced	close	nonreciprocal	0.49	exp3_47	0.362	5.54e-06	0.331	0	336	9	0.0267857	3	4.68e-39	200	200	1	0	0	0.797473	0.175143	0.02
40444	phylogenetic_fixedTrees	8	1300	0.5	1	08taxa_balanced_LHS	balanced	08taxa_balanced_RHS_nonreciprocal_close_1event	balanced	close	nonreciprocal	0.49	exp3_48	0.385	5.69e-06	0.356	4.89e-33	336	13	0.0386905	4	2.79e-30	200	196	0.98	4	0	0.819862	0.152857	0.04
40445	phylogenetic_fixedTrees	8	1300	0.5	1	08taxa_balanced_LHS	balanced	08taxa_balanced_RHS_nonreciprocal_close_1event	balanced	close	nonreciprocal	0.49	exp3_49	0.352	5.1e-06	0.323	0	336	10	0.0297619	2	5.31e-36	200	189	0.945	11	0	0.817921	0.165143	0
40446	phylogenetic_fixedTrees	8	1300	0.5	1	08taxa_balanced_LHS	balanced	08taxa_balanced_RHS_nonreciprocal_close_1event	balanced	close	nonreciprocal	0.49	exp3_5	0.379	6e-06	0.355	9.58e-24	336	13	0.0386905	4	9.76e-38	200	195	0.975	5	0	0.817004	0.156286	0
40447	phylogenetic_fixedTrees	8	1300	0.5	1	08taxa_balanced_LHS	balanced	08taxa_balanced_RHS_nonreciprocal_close_1event	balanced	close	nonreciprocal	0.49	exp3_50	0.373	5.59e-06	0.346	8.41e-31	336	10	0.0297619	3	9.89e-42	200	200	1	0	0	0.760773	0.186571	0.02
40448	phylogenetic_fixedTrees	8	1300	0.5	1	08taxa_balanced_LHS	balanced	08taxa_balanced_RHS_nonreciprocal_close_1event	balanced	close	nonreciprocal	0.49	exp3_51	0.36	5.81e-06	0.332	1.03e-31	336	8	0.0238095	3	9.41e-29	200	199	0.995	1	0	0.819091	0.146286	0
40449	phylogenetic_fixedTrees	8	1300	0.5	1	08taxa_balanced_LHS	balanced	08taxa_balanced_RHS_nonreciprocal_close_1event	balanced	close	nonreciprocal	0.49	exp3_52	0.35	5.53e-06	0.323	4.22e-30	336	8	0.0238095	3	9.78e-34	200	193	0.965	7	0	0.764549	0.194	0.04
40450	phylogenetic_fixedTrees	8	1300	0.5	1	08taxa_balanced_LHS	balanced	08taxa_balanced_RHS_nonreciprocal_close_1event	balanced	close	nonreciprocal	0.49	exp3_53	0.372	5.59e-06	0.345	3.07e-29	336	7	0.0208333	2	1.41e-41	200	198	0.99	2	0	0.78189	0.165143	0.02
40451	phylogenetic_fixedTrees	8	1300	0.5	1	08taxa_balanced_LHS	balanced	08taxa_balanced_RHS_nonreciprocal_close_1event	balanced	close	nonreciprocal	0.49	exp3_54	0.36	5.75e-06	0.336	9.22e-24	336	10	0.0297619	4	2.05e-28	200	192	0.96	8	0	0.764518	0.174857	0.02
40452	phylogenetic_fixedTrees	8	1300	0.5	1	08taxa_balanced_LHS	balanced	08taxa_balanced_RHS_nonreciprocal_close_1event	balanced	close	nonreciprocal	0.49	exp3_55	0.384	6.38e-06	0.352	0	336	12	0.0357143	3	9.35e-40	200	199	0.995	1	0	0.793451	0.180286	0.02
40453	phylogenetic_fixedTrees	8	1300	0.5	1	08taxa_balanced_LHS	balanced	08taxa_balanced_RHS_nonreciprocal_close_1event	balanced	close	nonreciprocal	0.49	exp3_56	0.367	5.89e-06	0.339	6.01e-32	336	8	0.0238095	3	2.25e-35	200	197	0.985	3	0	0.772844	0.201143	0
40454	phylogenetic_fixedTrees	8	1300	0.5	1	08taxa_balanced_LHS	balanced	08taxa_balanced_RHS_nonreciprocal_close_1event	balanced	close	nonreciprocal	0.49	exp3_57	0.359	5.63e-06	0.339	6.69e-17	336	10	0.0297619	3	4.72e-34	200	195	0.975	5	0	0.804215	0.165143	0.02
40455	phylogenetic_fixedTrees	8	1300	0.5	1	08taxa_balanced_LHS	balanced	08taxa_balanced_RHS_nonreciprocal_close_1event	balanced	close	nonreciprocal	0.49	exp3_58	0.341	5.54e-06	0.317	9.96e-25	336	6	0.0178571	2	3.68e-40	200	192	0.96	8	0	0.777588	0.176857	0.06
40456	phylogenetic_fixedTrees	8	1300	0.5	1	08taxa_balanced_LHS	balanced	08taxa_balanced_RHS_nonreciprocal_close_1event	balanced	close	nonreciprocal	0.49	exp3_59	0.383	5.95e-06	0.362	6.56e-18	336	9	0.0267857	3	2.59e-41	200	192	0.96	8	0	0.804248	0.178286	0
40457	phylogenetic_fixedTrees	8	1300	0.5	1	08taxa_balanced_LHS	balanced	08taxa_balanced_RHS_nonreciprocal_close_1event	balanced	close	nonreciprocal	0.49	exp3_6	0.356	5.58e-06	0.33	1.19e-28	336	10	0.0297619	3	1.37e-41	200	188	0.94	12	0	0.801946	0.162571	0.04
40458	phylogenetic_fixedTrees	8	1300	0.5	1	08taxa_balanced_LHS	balanced	08taxa_balanced_RHS_nonreciprocal_close_1event	balanced	close	nonreciprocal	0.49	exp3_60	0.364	5.35e-06	0.329	0	336	8	0.0238095	2	6.3e-39	200	188	0.94	12	0	0.789137	0.184286	0
40459	phylogenetic_fixedTrees	8	1300	0.5	1	08taxa_balanced_LHS	balanced	08taxa_balanced_RHS_nonreciprocal_close_1event	balanced	close	nonreciprocal	0.49	exp3_61	0.405	6.36e-06	0.38	1.82e-23	336	10	0.0297619	3	7.06e-42	200	198	0.99	2	0	0.755374	0.195714	0.02
40460	phylogenetic_fixedTrees	8	1300	0.5	1	08taxa_balanced_LHS	balanced	08taxa_balanced_RHS_nonreciprocal_close_1event	balanced	close	nonreciprocal	0.49	exp3_62	0.367	5.38e-06	0.347	2.47e-18	336	9	0.0267857	2	6.06e-31	200	197	0.985	3	0	0.774319	0.196571	0
40461	phylogenetic_fixedTrees	8	1300	0.5	1	08taxa_balanced_LHS	balanced	08taxa_balanced_RHS_nonreciprocal_close_1event	balanced	close	nonreciprocal	0.49	exp3_63	0.35	5.57e-06	0.328	6.25e-21	336	9	0.0267857	3	8.53e-35	200	196	0.98	4	0	0.814542	0.174571	0
40462	phylogenetic_fixedTrees	8	1300	0.5	1	08taxa_balanced_LHS	balanced	08taxa_balanced_RHS_nonreciprocal_close_1event	balanced	close	nonreciprocal	0.49	exp3_64	0.363	5.22e-06	0.337	4.2e-30	336	12	0.0357143	3	1.04e-41	200	191	0.955	9	0	0.809543	0.165429	0
40463	phylogenetic_fixedTrees	8	1300	0.5	1	08taxa_balanced_LHS	balanced	08taxa_balanced_RHS_nonreciprocal_close_1event	balanced	close	nonreciprocal	0.49	exp3_65	0.362	5.77e-06	0.331	0	336	10	0.0297619	3	3.2e-41	200	191	0.955	9	0	0.760917	0.180286	0
40464	phylogenetic_fixedTrees	8	1300	0.5	1	08taxa_balanced_LHS	balanced	08taxa_balanced_RHS_nonreciprocal_close_1event	balanced	close	nonreciprocal	0.49	exp3_66	0.339	5.58e-06	0.308	0	336	7	0.0208333	2	1.31e-38	200	195	0.975	5	0	0.790453	0.159143	0
40465	phylogenetic_fixedTrees	8	1300	0.5	1	08taxa_balanced_LHS	balanced	08taxa_balanced_RHS_nonreciprocal_close_1event	balanced	close	nonreciprocal	0.49	exp3_67	0.355	5.69e-06	0.329	3.73e-28	336	9	0.0267857	3	1.39e-36	200	184	0.92	16	0	0.797746	0.184286	0
40466	phylogenetic_fixedTrees	8	1300	0.5	1	08taxa_balanced_LHS	balanced	08taxa_balanced_RHS_nonreciprocal_close_1event	balanced	close	nonreciprocal	0.49	exp3_68	0.374	5.76e-06	0.342	0	336	8	0.0238095	3	6.31e-37	200	191	0.955	9	0	0.754448	0.166	0.02
40467	phylogenetic_fixedTrees	8	1300	0.5	1	08taxa_balanced_LHS	balanced	08taxa_balanced_RHS_nonreciprocal_close_1event	balanced	close	nonreciprocal	0.49	exp3_69	0.365	5.62e-06	0.345	3.69e-17	336	9	0.0267857	3	1.85e-31	200	198	0.99	2	0	0.80942	0.160286	0
40468	phylogenetic_fixedTrees	8	1300	0.5	1	08taxa_balanced_LHS	balanced	08taxa_balanced_RHS_nonreciprocal_close_1event	balanced	close	nonreciprocal	0.49	exp3_7	0.377	5.88e-06	0.346	0	336	12	0.0357143	3	1.7e-41	200	200	1	0	0	0.783198	0.173714	0
40469	phylogenetic_fixedTrees	8	1300	0.5	1	08taxa_balanced_LHS	balanced	08taxa_balanced_RHS_nonreciprocal_close_1event	balanced	close	nonreciprocal	0.49	exp3_70	0.361	5.67e-06	0.336	1.16e-26	336	14	0.0416667	4	2.12e-41	200	200	1	0	0	0.766612	0.192857	0.04
40470	phylogenetic_fixedTrees	8	1300	0.5	1	08taxa_balanced_LHS	balanced	08taxa_balanced_RHS_nonreciprocal_close_1event	balanced	close	nonreciprocal	0.49	exp3_71	0.349	5.65e-06	0.323	1.66e-27	336	9	0.0267857	4	1.25e-27	200	196	0.98	4	0	0.809793	0.168286	0
40471	phylogenetic_fixedTrees	8	1300	0.5	1	08taxa_balanced_LHS	balanced	08taxa_balanced_RHS_nonreciprocal_close_1event	balanced	close	nonreciprocal	0.49	exp3_72	0.382	6.04e-06	0.351	0	336	7	0.0208333	3	1.37e-40	200	199	0.995	1	0	0.780001	0.178286	0.02
40472	phylogenetic_fixedTrees	8	1300	0.5	1	08taxa_balanced_LHS	balanced	08taxa_balanced_RHS_nonreciprocal_close_1event	balanced	close	nonreciprocal	0.49	exp3_73	0.363	5.17e-06	0.337	6.66e-30	336	12	0.0357143	3	1.14e-40	200	200	1	0	0	0.824802	0.164571	0
40473	phylogenetic_fixedTrees	8	1300	0.5	1	08taxa_balanced_LHS	balanced	08taxa_balanced_RHS_nonreciprocal_close_1event	balanced	close	nonreciprocal	0.49	exp3_74	0.359	5.94e-06	0.332	1.15e-28	336	10	0.0297619	3	6.5e-34	200	196	0.98	4	0	0.821954	0.172	0
40474	phylogenetic_fixedTrees	8	1300	0.5	1	08taxa_balanced_LHS	balanced	08taxa_balanced_RHS_nonreciprocal_close_1event	balanced	close	nonreciprocal	0.49	exp3_75	0.355	5.55e-06	0.328	4.59e-32	336	8	0.0238095	3	2.42e-32	200	200	1	0	0	0.746299	0.206857	0
40475	phylogenetic_fixedTrees	8	1300	0.5	1	08taxa_balanced_LHS	balanced	08taxa_balanced_RHS_nonreciprocal_close_1event	balanced	close	nonreciprocal	0.49	exp3_76	0.369	5.83e-06	0.344	5.4e-26	336	7	0.0208333	2	1.68e-32	200	193	0.965	7	0	0.803657	0.169143	0
40476	phylogenetic_fixedTrees	8	1300	0.5	1	08taxa_balanced_LHS	balanced	08taxa_balanced_RHS_nonreciprocal_close_1event	balanced	close	nonreciprocal	0.49	exp3_77	0.367	5.62e-06	0.334	0	336	13	0.0386905	4	5.98e-41	200	196	0.98	4	0	0.767899	0.180286	0
40477	phylogenetic_fixedTrees	8	1300	0.5	1	08taxa_balanced_LHS	balanced	08taxa_balanced_RHS_nonreciprocal_close_1event	balanced	close	nonreciprocal	0.49	exp3_78	0.376	5.42e-06	0.344	0	336	8	0.0238095	2	1.93e-41	200	197	0.985	3	0	0.790777	0.185143	0
40478	phylogenetic_fixedTrees	8	1300	0.5	1	08taxa_balanced_LHS	balanced	08taxa_balanced_RHS_nonreciprocal_close_1event	balanced	close	nonreciprocal	0.49	exp3_79	0.382	5.94e-06	0.354	5.02e-31	336	10	0.0297619	3	1.49e-36	200	197	0.985	3	0	0.810813	0.193143	0
40479	phylogenetic_fixedTrees	8	1300	0.5	1	08taxa_balanced_LHS	balanced	08taxa_balanced_RHS_nonreciprocal_close_1event	balanced	close	nonreciprocal	0.49	exp3_8	0.372	5.7e-06	0.344	2.52e-31	336	9	0.0267857	2	3.68e-37	200	192	0.96	8	0	0.768103	0.180571	0.02
40480	phylogenetic_fixedTrees	8	1300	0.5	1	08taxa_balanced_LHS	balanced	08taxa_balanced_RHS_nonreciprocal_close_1event	balanced	close	nonreciprocal	0.49	exp3_80	0.372	6.11e-06	0.343	4.37e-32	336	7	0.0208333	2	1.69e-37	200	194	0.97	6	0	0.753793	0.204571	0.02
40481	phylogenetic_fixedTrees	8	1300	0.5	1	08taxa_balanced_LHS	balanced	08taxa_balanced_RHS_nonreciprocal_close_1event	balanced	close	nonreciprocal	0.49	exp3_81	0.371	5.63e-06	0.34	0	336	9	0.0267857	3	8e-41	200	194	0.97	6	0	0.814683	0.186571	0
40482	phylogenetic_fixedTrees	8	1300	0.5	1	08taxa_balanced_LHS	balanced	08taxa_balanced_RHS_nonreciprocal_close_1event	balanced	close	nonreciprocal	0.49	exp3_82	0.359	5.29e-06	0.327	0	336	12	0.0357143	3	5.18e-42	200	198	0.99	2	0	0.80093	0.166857	0.02
40483	phylogenetic_fixedTrees	8	1300	0.5	1	08taxa_balanced_LHS	balanced	08taxa_balanced_RHS_nonreciprocal_close_1event	balanced	close	nonreciprocal	0.49	exp3_83	0.338	5.6e-06	0.313	2.63e-26	336	15	0.0446429	4	1.37e-34	200	194	0.97	6	0	0.808484	0.162	0
40484	phylogenetic_fixedTrees	8	1300	0.5	1	08taxa_balanced_LHS	balanced	08taxa_balanced_RHS_nonreciprocal_close_1event	balanced	close	nonreciprocal	0.49	exp3_84	0.386	6.1e-06	0.358	6.69e-30	336	10	0.0297619	3	4.08e-39	200	200	1	0	0	0.790038	0.163714	0
40485	phylogenetic_fixedTrees	8	1300	0.5	1	08taxa_balanced_LHS	balanced	08taxa_balanced_RHS_nonreciprocal_close_1event	balanced	close	nonreciprocal	0.49	exp3_85	0.362	5.62e-06	0.324	0	336	12	0.0357143	3	1.27e-41	200	196	0.98	4	0	0.809599	0.160857	0.02
40486	phylogenetic_fixedTrees	8	1300	0.5	1	08taxa_balanced_LHS	balanced	08taxa_balanced_RHS_nonreciprocal_close_1event	balanced	close	nonreciprocal	0.49	exp3_86	0.359	5.49e-06	0.329	3.86e-36	336	12	0.0357143	3	5.6e-37	200	197	0.985	3	0	0.810005	0.171429	0
40487	phylogenetic_fixedTrees	8	1300	0.5	1	08taxa_balanced_LHS	balanced	08taxa_balanced_RHS_nonreciprocal_close_1event	balanced	close	nonreciprocal	0.49	exp3_87	0.374	5.8e-06	0.343	0	336	8	0.0238095	4	2.12e-40	200	200	1	0	0	0.802138	0.165429	0
40488	phylogenetic_fixedTrees	8	1300	0.5	1	08taxa_balanced_LHS	balanced	08taxa_balanced_RHS_nonreciprocal_close_1event	balanced	close	nonreciprocal	0.49	exp3_88	0.371	5.81e-06	0.347	8.08e-24	336	10	0.0297619	3	5.31e-39	200	195	0.975	5	0	0.804228	0.178857	0
40489	phylogenetic_fixedTrees	8	1300	0.5	1	08taxa_balanced_LHS	balanced	08taxa_balanced_RHS_nonreciprocal_close_1event	balanced	close	nonreciprocal	0.49	exp3_89	0.373	5.79e-06	0.35	1.46e-22	336	6	0.0178571	2	5.35e-33	200	188	0.94	12	0	0.788232	0.168571	0.02
40490	phylogenetic_fixedTrees	8	1300	0.5	1	08taxa_balanced_LHS	balanced	08taxa_balanced_RHS_nonreciprocal_close_1event	balanced	close	nonreciprocal	0.49	exp3_9	0.378	5.84e-06	0.349	1.74e-34	336	11	0.0327381	3	2.83e-37	200	195	0.975	5	0	0.79884	0.162571	0
40491	phylogenetic_fixedTrees	8	1300	0.5	1	08taxa_balanced_LHS	balanced	08taxa_balanced_RHS_nonreciprocal_close_1event	balanced	close	nonreciprocal	0.49	exp3_90	0.359	5.12e-06	0.32	0	336	12	0.0357143	3	2.83e-42	200	189	0.945	11	0	0.773073	0.176286	0
40492	phylogenetic_fixedTrees	8	1300	0.5	1	08taxa_balanced_LHS	balanced	08taxa_balanced_RHS_nonreciprocal_close_1event	balanced	close	nonreciprocal	0.49	exp3_91	0.36	5.68e-06	0.335	5.83e-25	336	7	0.0208333	2	8.11e-40	200	197	0.985	3	0	0.78937	0.188857	0.02
40493	phylogenetic_fixedTrees	8	1300	0.5	1	08taxa_balanced_LHS	balanced	08taxa_balanced_RHS_nonreciprocal_close_1event	balanced	close	nonreciprocal	0.49	exp3_92	0.39	6.18e-06	0.356	0	336	10	0.0297619	4	1.84e-41	200	194	0.97	6	0	0.785024	0.178571	0
40494	phylogenetic_fixedTrees	8	1300	0.5	1	08taxa_balanced_LHS	balanced	08taxa_balanced_RHS_nonreciprocal_close_1event	balanced	close	nonreciprocal	0.49	exp3_93	0.38	5.83e-06	0.353	1.46e-29	336	6	0.0178571	2	5.35e-34	200	195	0.975	5	0	0.835282	0.153714	0
40495	phylogenetic_fixedTrees	8	1300	0.5	1	08taxa_balanced_LHS	balanced	08taxa_balanced_RHS_nonreciprocal_close_1event	balanced	close	nonreciprocal	0.49	exp3_94	0.359	5.37e-06	0.334	4.53e-28	336	11	0.0327381	3	6.87e-28	200	183	0.915	17	0	0.823104	0.179143	0.02
40496	phylogenetic_fixedTrees	8	1300	0.5	1	08taxa_balanced_LHS	balanced	08taxa_balanced_RHS_nonreciprocal_close_1event	balanced	close	nonreciprocal	0.49	exp3_95	0.366	5.77e-06	0.329	0	336	9	0.0267857	3	5.65e-42	200	200	1	0	0	0.7989	0.164857	0.02
40497	phylogenetic_fixedTrees	8	1300	0.5	1	08taxa_balanced_LHS	balanced	08taxa_balanced_RHS_nonreciprocal_close_1event	balanced	close	nonreciprocal	0.49	exp3_96	0.368	5.55e-06	0.343	5.58e-27	336	10	0.0297619	3	2.25e-40	200	191	0.955	9	0	0.785966	0.168286	0
40498	phylogenetic_fixedTrees	8	1300	0.5	1	08taxa_balanced_LHS	balanced	08taxa_balanced_RHS_nonreciprocal_close_1event	balanced	close	nonreciprocal	0.49	exp3_97	0.366	5.78e-06	0.347	1.13e-15	336	7	0.0208333	2	2.52e-29	200	193	0.965	7	0	0.806742	0.186857	0.02
40499	phylogenetic_fixedTrees	8	1300	0.5	1	08taxa_balanced_LHS	balanced	08taxa_balanced_RHS_nonreciprocal_close_1event	balanced	close	nonreciprocal	0.49	exp3_98	0.358	5.48e-06	0.336	7.78e-21	336	9	0.0267857	4	6.13e-27	200	198	0.99	2	0	0.838298	0.167714	0
40500	phylogenetic_fixedTrees	8	1300	0.5	1	08taxa_balanced_LHS	balanced	08taxa_balanced_RHS_nonreciprocal_close_1event	balanced	close	nonreciprocal	0.49	exp3_99	0.356	5.34e-06	0.333	9.31e-25	336	10	0.0297619	3	3.48e-41	200	197	0.985	3	0	0.806191	0.160857	0
40501	phylogenetic_fixedTrees	8	1300	0.5	1	08taxa_balanced_LHS	balanced	08taxa_balanced_RHS_nonreciprocal_close_1event	balanced	close	nonreciprocal	0.4	exp3_1	0.357	5.54e-06	0.328	3.73e-35	336	10	0.0297619	3	5.65e-41	200	186	0.93	14	0	0.802489	0.176286	0.02
40502	phylogenetic_fixedTrees	8	1300	0.5	1	08taxa_balanced_LHS	balanced	08taxa_balanced_RHS_nonreciprocal_close_1event	balanced	close	nonreciprocal	0.4	exp3_10	0.359	5.81e-06	0.331	8.79e-32	336	7	0.0208333	3	4.13e-40	200	198	0.99	2	0	0.827807	0.171714	0
40503	phylogenetic_fixedTrees	8	1300	0.5	1	08taxa_balanced_LHS	balanced	08taxa_balanced_RHS_nonreciprocal_close_1event	balanced	close	nonreciprocal	0.4	exp3_100	0.352	5.08e-06	0.325	5e-33	336	9	0.0267857	3	1.64e-34	200	194	0.97	6	0	0.849952	0.164571	0.02
40504	phylogenetic_fixedTrees	8	1300	0.5	1	08taxa_balanced_LHS	balanced	08taxa_balanced_RHS_nonreciprocal_close_1event	balanced	close	nonreciprocal	0.4	exp3_11	0.377	5.6e-06	0.358	9.4e-16	336	10	0.0297619	3	4.85e-41	200	194	0.97	6	0	0.83741	0.172571	0
40505	phylogenetic_fixedTrees	8	1300	0.5	1	08taxa_balanced_LHS	balanced	08taxa_balanced_RHS_nonreciprocal_close_1event	balanced	close	nonreciprocal	0.4	exp3_12	0.364	5.58e-06	0.337	4.64e-31	336	10	0.0297619	3	1.46e-41	200	197	0.985	3	0	0.839158	0.148571	0
40506	phylogenetic_fixedTrees	8	1300	0.5	1	08taxa_balanced_LHS	balanced	08taxa_balanced_RHS_nonreciprocal_close_1event	balanced	close	nonreciprocal	0.4	exp3_13	0.335	5.42e-06	0.31	2.85e-26	336	8	0.0238095	3	3.1e-35	200	200	1	0	0	0.829046	0.168	0
40507	phylogenetic_fixedTrees	8	1300	0.5	1	08taxa_balanced_LHS	balanced	08taxa_balanced_RHS_nonreciprocal_close_1event	balanced	close	nonreciprocal	0.4	exp3_14	0.341	5.42e-06	0.314	5.08e-33	336	10	0.0297619	3	0	200	195	0.975	5	0	0.819071	0.166	0.02
40508	phylogenetic_fixedTrees	8	1300	0.5	1	08taxa_balanced_LHS	balanced	08taxa_balanced_RHS_nonreciprocal_close_1event	balanced	close	nonreciprocal	0.4	exp3_15	0.352	5.64e-06	0.325	6.28e-32	336	8	0.0238095	3	6.48e-30	200	197	0.985	3	0	0.79192	0.202286	0.02
40509	phylogenetic_fixedTrees	8	1300	0.5	1	08taxa_balanced_LHS	balanced	08taxa_balanced_RHS_nonreciprocal_close_1event	balanced	close	nonreciprocal	0.4	exp3_16	0.348	5.74e-06	0.324	1.83e-25	336	7	0.0208333	3	2.98e-26	200	185	0.925	15	0	0.820851	0.178286	0
40510	phylogenetic_fixedTrees	8	1300	0.5	1	08taxa_balanced_LHS	balanced	08taxa_balanced_RHS_nonreciprocal_close_1event	balanced	close	nonreciprocal	0.4	exp3_17	0.373	5.69e-06	0.352	2.78e-19	336	6	0.0178571	2	1.38e-37	200	197	0.985	3	0	0.852036	0.144571	0.02
40511	phylogenetic_fixedTrees	8	1300	0.5	1	08taxa_balanced_LHS	balanced	08taxa_balanced_RHS_nonreciprocal_close_1event	balanced	close	nonreciprocal	0.4	exp3_18	0.363	5.65e-06	0.336	8.53e-31	336	9	0.0267857	2	0	200	200	1	0	0	0.816591	0.167143	0
40512	phylogenetic_fixedTrees	8	1300	0.5	1	08taxa_balanced_LHS	balanced	08taxa_balanced_RHS_nonreciprocal_close_1event	balanced	close	nonreciprocal	0.4	exp3_19	0.363	5.53e-06	0.336	7.37e-31	336	12	0.0357143	3	4.78e-39	200	193	0.965	7	0	0.844286	0.172857	0.02
40513	phylogenetic_fixedTrees	8	1300	0.5	1	08taxa_balanced_LHS	balanced	08taxa_balanced_RHS_nonreciprocal_close_1event	balanced	close	nonreciprocal	0.4	exp3_2	0.377	6.23e-06	0.348	1.14e-32	336	6	0.0178571	2	9.98e-29	200	195	0.975	5	0	0.782927	0.197714	0
40514	phylogenetic_fixedTrees	8	1300	0.5	1	08taxa_balanced_LHS	balanced	08taxa_balanced_RHS_nonreciprocal_close_1event	balanced	close	nonreciprocal	0.4	exp3_20	0.358	5.29e-06	0.332	6.34e-31	336	10	0.0297619	3	6.86e-35	200	197	0.985	3	0	0.834053	0.168	0.02
40515	phylogenetic_fixedTrees	8	1300	0.5	1	08taxa_balanced_LHS	balanced	08taxa_balanced_RHS_nonreciprocal_close_1event	balanced	close	nonreciprocal	0.4	exp3_21	0.367	5.83e-06	0.339	3.94e-31	336	8	0.0238095	2	1.28e-39	200	199	0.995	1	0	0.821508	0.167429	0.02
40516	phylogenetic_fixedTrees	8	1300	0.5	1	08taxa_balanced_LHS	balanced	08taxa_balanced_RHS_nonreciprocal_close_1event	balanced	close	nonreciprocal	0.4	exp3_22	0.339	5.62e-06	0.313	2.37e-27	336	9	0.0267857	3	0	200	191	0.955	9	0	0.851082	0.132571	0
40517	phylogenetic_fixedTrees	8	1300	0.5	1	08taxa_balanced_LHS	balanced	08taxa_balanced_RHS_nonreciprocal_close_1event	balanced	close	nonreciprocal	0.4	exp3_23	0.373	5.33e-06	0.35	3.59e-25	336	10	0.0297619	3	1.94e-36	200	194	0.97	6	0	0.800764	0.181143	0.02
40518	phylogenetic_fixedTrees	8	1300	0.5	1	08taxa_balanced_LHS	balanced	08taxa_balanced_RHS_nonreciprocal_close_1event	balanced	close	nonreciprocal	0.4	exp3_24	0.364	5.52e-06	0.337	7.96e-31	336	15	0.0446429	3	6.07e-41	200	196	0.98	4	0	0.839914	0.169143	0
40519	phylogenetic_fixedTrees	8	1300	0.5	1	08taxa_balanced_LHS	balanced	08taxa_balanced_RHS_nonreciprocal_close_1event	balanced	close	nonreciprocal	0.4	exp3_25	0.349	5.76e-06	0.328	1.81e-18	336	10	0.0297619	2	1.95e-32	200	194	0.97	6	0	0.795548	0.176857	0.02
40520	phylogenetic_fixedTrees	8	1300	0.5	1	08taxa_balanced_LHS	balanced	08taxa_balanced_RHS_nonreciprocal_close_1event	balanced	close	nonreciprocal	0.4	exp3_26	0.337	5.38e-06	0.312	4.36e-28	336	12	0.0357143	4	5.04e-38	200	200	1	0	0	0.873594	0.132	0
40521	phylogenetic_fixedTrees	8	1300	0.5	1	08taxa_balanced_LHS	balanced	08taxa_balanced_RHS_nonreciprocal_close_1event	balanced	close	nonreciprocal	0.4	exp3_27	0.354	5.62e-06	0.332	4.01e-21	336	8	0.0238095	2	2.68e-39	200	200	1	0	0	0.792807	0.176571	0.02
40522	phylogenetic_fixedTrees	8	1300	0.5	1	08taxa_balanced_LHS	balanced	08taxa_balanced_RHS_nonreciprocal_close_1event	balanced	close	nonreciprocal	0.4	exp3_28	0.372	5.47e-06	0.35	1.5e-20	336	6	0.0178571	2	2.43e-29	200	195	0.975	5	0	0.827242	0.192286	0.02
40523	phylogenetic_fixedTrees	8	1300	0.5	1	08taxa_balanced_LHS	balanced	08taxa_balanced_RHS_nonreciprocal_close_1event	balanced	close	nonreciprocal	0.4	exp3_29	0.382	5.81e-06	0.356	1.16e-26	336	11	0.0327381	2	3.79e-31	200	194	0.97	6	0	0.802831	0.184571	0
40524	phylogenetic_fixedTrees	8	1300	0.5	1	08taxa_balanced_LHS	balanced	08taxa_balanced_RHS_nonreciprocal_close_1event	balanced	close	nonreciprocal	0.4	exp3_3	0.334	5.13e-06	0.308	7.6e-32	336	9	0.0267857	2	1.37e-41	200	196	0.98	4	0	0.871048	0.142	0
40525	phylogenetic_fixedTrees	8	1300	0.5	1	08taxa_balanced_LHS	balanced	08taxa_balanced_RHS_nonreciprocal_close_1event	balanced	close	nonreciprocal	0.4	exp3_30	0.389	5.83e-06	0.364	2e-25	336	6	0.0178571	2	6.5e-37	200	200	1	0	0	0.777166	0.179143	0
40526	phylogenetic_fixedTrees	8	1300	0.5	1	08taxa_balanced_LHS	balanced	08taxa_balanced_RHS_nonreciprocal_close_1event	balanced	close	nonreciprocal	0.4	exp3_31	0.342	5.43e-06	0.319	3.03e-22	336	7	0.0208333	2	1.91e-30	200	194	0.97	6	0	0.822823	0.162	0
40527	phylogenetic_fixedTrees	8	1300	0.5	1	08taxa_balanced_LHS	balanced	08taxa_balanced_RHS_nonreciprocal_close_1event	balanced	close	nonreciprocal	0.4	exp3_32	0.354	5.83e-06	0.33	9.73e-24	336	9	0.0267857	3	2.01e-38	200	200	1	0	0	0.79984	0.191143	0
40528	phylogenetic_fixedTrees	8	1300	0.5	1	08taxa_balanced_LHS	balanced	08taxa_balanced_RHS_nonreciprocal_close_1event	balanced	close	nonreciprocal	0.4	exp3_33	0.371	5.24e-06	0.347	4.4e-25	336	8	0.0238095	3	5.76e-33	200	197	0.985	3	0	0.81177	0.170571	0.02
40529	phylogenetic_fixedTrees	8	1300	0.5	1	08taxa_balanced_LHS	balanced	08taxa_balanced_RHS_nonreciprocal_close_1event	balanced	close	nonreciprocal	0.4	exp3_34	0.333	5.33e-06	0.303	0	336	8	0.0238095	3	2.35e-42	200	200	1	0	0	0.819575	0.154	0
40530	phylogenetic_fixedTrees	8	1300	0.5	1	08taxa_balanced_LHS	balanced	08taxa_balanced_RHS_nonreciprocal_close_1event	balanced	close	nonreciprocal	0.4	exp3_35	0.348	5.37e-06	0.319	1.9e-36	336	8	0.0238095	3	6.02e-34	200	189	0.945	11	0	0.797747	0.194571	0.02
40531	phylogenetic_fixedTrees	8	1300	0.5	1	08taxa_balanced_LHS	balanced	08taxa_balanced_RHS_nonreciprocal_close_1event	balanced	close	nonreciprocal	0.4	exp3_36	0.369	5.92e-06	0.343	2.96e-27	336	8	0.0238095	3	4.23e-31	200	197	0.985	3	0	0.813611	0.150857	0.04
40532	phylogenetic_fixedTrees	8	1300	0.5	1	08taxa_balanced_LHS	balanced	08taxa_balanced_RHS_nonreciprocal_close_1event	balanced	close	nonreciprocal	0.4	exp3_37	0.351	5.43e-06	0.332	4.18e-16	336	6	0.0178571	2	1.72e-29	200	191	0.955	9	0	0.790946	0.161143	0
40533	phylogenetic_fixedTrees	8	1300	0.5	1	08taxa_balanced_LHS	balanced	08taxa_balanced_RHS_nonreciprocal_close_1event	balanced	close	nonreciprocal	0.4	exp3_38	0.355	5.71e-06	0.335	5.27e-18	336	7	0.0208333	3	7.16e-26	200	200	1	0	0	0.791868	0.158	0
40534	phylogenetic_fixedTrees	8	1300	0.5	1	08taxa_balanced_LHS	balanced	08taxa_balanced_RHS_nonreciprocal_close_1event	balanced	close	nonreciprocal	0.4	exp3_39	0.348	5.36e-06	0.32	1.02e-32	336	9	0.0267857	3	8e-42	200	200	1	0	0	0.851511	0.151143	0
40535	phylogenetic_fixedTrees	8	1300	0.5	1	08taxa_balanced_LHS	balanced	08taxa_balanced_RHS_nonreciprocal_close_1event	balanced	close	nonreciprocal	0.4	exp3_4	0.348	5.74e-06	0.319	7.13e-34	336	6	0.0178571	2	4.2e-33	200	199	0.995	1	0	0.830246	0.178571	0
40536	phylogenetic_fixedTrees	8	1300	0.5	1	08taxa_balanced_LHS	balanced	08taxa_balanced_RHS_nonreciprocal_close_1event	balanced	close	nonreciprocal	0.4	exp3_40	0.354	5.69e-06	0.329	6.84e-25	336	10	0.0297619	3	1.16e-40	200	194	0.97	6	0	0.805211	0.180286	0.02
40537	phylogenetic_fixedTrees	8	1300	0.5	1	08taxa_balanced_LHS	balanced	08taxa_balanced_RHS_nonreciprocal_close_1event	balanced	close	nonreciprocal	0.4	exp3_41	0.352	5.57e-06	0.335	3.96e-13	336	8	0.0238095	3	2.54e-29	200	198	0.99	2	0	0.82377	0.160571	0.02
40538	phylogenetic_fixedTrees	8	1300	0.5	1	08taxa_balanced_LHS	balanced	08taxa_balanced_RHS_nonreciprocal_close_1event	balanced	close	nonreciprocal	0.4	exp3_42	0.35	5.56e-06	0.328	2.86e-22	336	10	0.0297619	3	4.88e-27	200	197	0.985	3	0	0.802004	0.169714	0.02
40539	phylogenetic_fixedTrees	8	1300	0.5	1	08taxa_balanced_LHS	balanced	08taxa_balanced_RHS_nonreciprocal_close_1event	balanced	close	nonreciprocal	0.4	exp3_43	0.354	5.59e-06	0.326	4.36e-32	336	9	0.0267857	3	1.38e-39	200	200	1	0	0	0.877094	0.112286	0
40540	phylogenetic_fixedTrees	8	1300	0.5	1	08taxa_balanced_LHS	balanced	08taxa_balanced_RHS_nonreciprocal_close_1event	balanced	close	nonreciprocal	0.4	exp3_44	0.334	5.22e-06	0.307	2.22e-32	336	7	0.0208333	2	5.2e-37	200	200	1	0	0	0.819164	0.168857	0
40541	phylogenetic_fixedTrees	8	1300	0.5	1	08taxa_balanced_LHS	balanced	08taxa_balanced_RHS_nonreciprocal_close_1event	balanced	close	nonreciprocal	0.4	exp3_45	0.341	5.37e-06	0.318	7.17e-24	336	6	0.0178571	2	7.96e-30	200	200	1	0	0	0.766421	0.179143	0.02
40542	phylogenetic_fixedTrees	8	1300	0.5	1	08taxa_balanced_LHS	balanced	08taxa_balanced_RHS_nonreciprocal_close_1event	balanced	close	nonreciprocal	0.4	exp3_46	0.371	5.65e-06	0.345	8.9e-28	336	6	0.0178571	2	3.86e-34	200	185	0.925	15	0	0.796601	0.150571	0
40543	phylogenetic_fixedTrees	8	1300	0.5	1	08taxa_balanced_LHS	balanced	08taxa_balanced_RHS_nonreciprocal_close_1event	balanced	close	nonreciprocal	0.4	exp3_47	0.319	4.83e-06	0.289	0	336	13	0.0386905	4	1.41e-42	200	198	0.99	2	0	0.840646	0.182	0
40544	phylogenetic_fixedTrees	8	1300	0.5	1	08taxa_balanced_LHS	balanced	08taxa_balanced_RHS_nonreciprocal_close_1event	balanced	close	nonreciprocal	0.4	exp3_48	0.362	5.48e-06	0.339	5.62e-23	336	8	0.0238095	3	5.04e-38	200	200	1	0	0	0.832455	0.160857	0
40545	phylogenetic_fixedTrees	8	1300	0.5	1	08taxa_balanced_LHS	balanced	08taxa_balanced_RHS_nonreciprocal_close_1event	balanced	close	nonreciprocal	0.4	exp3_49	0.375	5.82e-06	0.347	2.49e-30	336	10	0.0297619	4	2.25e-36	200	197	0.985	3	0	0.830703	0.167714	0.02
40546	phylogenetic_fixedTrees	8	1300	0.5	1	08taxa_balanced_LHS	balanced	08taxa_balanced_RHS_nonreciprocal_close_1event	balanced	close	nonreciprocal	0.4	exp3_5	0.386	6.42e-06	0.347	0	336	6	0.0178571	2	3.31e-34	200	198	0.99	2	0	0.805964	0.168857	0.02
40547	phylogenetic_fixedTrees	8	1300	0.5	1	08taxa_balanced_LHS	balanced	08taxa_balanced_RHS_nonreciprocal_close_1event	balanced	close	nonreciprocal	0.4	exp3_50	0.349	6.12e-06	0.315	0	336	9	0.0267857	3	6.26e-37	200	195	0.975	5	0	0.812333	0.170571	0
40548	phylogenetic_fixedTrees	8	1300	0.5	1	08taxa_balanced_LHS	balanced	08taxa_balanced_RHS_nonreciprocal_close_1event	balanced	close	nonreciprocal	0.4	exp3_51	0.35	5.55e-06	0.323	1.49e-31	336	13	0.0386905	3	2.35e-42	200	200	1	0	0	0.785147	0.158571	0
40549	phylogenetic_fixedTrees	8	1300	0.5	1	08taxa_balanced_LHS	balanced	08taxa_balanced_RHS_nonreciprocal_close_1event	balanced	close	nonreciprocal	0.4	exp3_52	0.357	5.56e-06	0.333	8.27e-26	336	7	0.0208333	3	0	200	190	0.95	10	0	0.815493	0.195429	0.04
40550	phylogenetic_fixedTrees	8	1300	0.5	1	08taxa_balanced_LHS	balanced	08taxa_balanced_RHS_nonreciprocal_close_1event	balanced	close	nonreciprocal	0.4	exp3_53	0.334	5.15e-06	0.307	2.88e-33	336	7	0.0208333	3	5.16e-37	200	199	0.995	1	0	0.789484	0.149429	0
40551	phylogenetic_fixedTrees	8	1300	0.5	1	08taxa_balanced_LHS	balanced	08taxa_balanced_RHS_nonreciprocal_close_1event	balanced	close	nonreciprocal	0.4	exp3_54	0.351	5.65e-06	0.327	2.39e-25	336	8	0.0238095	2	5.18e-42	200	196	0.98	4	0	0.792014	0.187143	0.02
40552	phylogenetic_fixedTrees	8	1300	0.5	1	08taxa_balanced_LHS	balanced	08taxa_balanced_RHS_nonreciprocal_close_1event	balanced	close	nonreciprocal	0.4	exp3_55	0.327	5.3e-06	0.302	1.49e-26	336	12	0.0357143	3	2.11e-37	200	199	0.995	1	0	0.839567	0.168286	0
40553	phylogenetic_fixedTrees	8	1300	0.5	1	08taxa_balanced_LHS	balanced	08taxa_balanced_RHS_nonreciprocal_close_1event	balanced	close	nonreciprocal	0.4	exp3_56	0.379	6.08e-06	0.353	1.79e-26	336	7	0.0208333	3	1.9e-39	200	195	0.975	5	0	0.835217	0.166571	0.02
40554	phylogenetic_fixedTrees	8	1300	0.5	1	08taxa_balanced_LHS	balanced	08taxa_balanced_RHS_nonreciprocal_close_1event	balanced	close	nonreciprocal	0.4	exp3_57	0.346	5.47e-06	0.326	1.86e-17	336	8	0.0238095	2	1.85e-33	200	196	0.98	4	0	0.860713	0.166	0
40555	phylogenetic_fixedTrees	8	1300	0.5	1	08taxa_balanced_LHS	balanced	08taxa_balanced_RHS_nonreciprocal_close_1event	balanced	close	nonreciprocal	0.4	exp3_58	0.354	5.49e-06	0.327	1.07e-31	336	10	0.0297619	3	6.16e-37	200	198	0.99	2	0	0.85315	0.155429	0
40556	phylogenetic_fixedTrees	8	1300	0.5	1	08taxa_balanced_LHS	balanced	08taxa_balanced_RHS_nonreciprocal_close_1event	balanced	close	nonreciprocal	0.4	exp3_59	0.372	5.99e-06	0.346	7.14e-27	336	12	0.0357143	4	1.46e-32	200	197	0.985	3	0	0.805191	0.185143	0
40557	phylogenetic_fixedTrees	8	1300	0.5	1	08taxa_balanced_LHS	balanced	08taxa_balanced_RHS_nonreciprocal_close_1event	balanced	close	nonreciprocal	0.4	exp3_6	0.341	5.53e-06	0.318	8.53e-23	336	6	0.0178571	2	6.36e-37	200	198	0.99	2	0	0.848594	0.161714	0.02
40558	phylogenetic_fixedTrees	8	1300	0.5	1	08taxa_balanced_LHS	balanced	08taxa_balanced_RHS_nonreciprocal_close_1event	balanced	close	nonreciprocal	0.4	exp3_60	0.365	5.85e-06	0.338	1.11e-29	336	7	0.0208333	2	1.31e-36	200	195	0.975	5	0	0.828987	0.174571	0.02
40559	phylogenetic_fixedTrees	8	1300	0.5	1	08taxa_balanced_LHS	balanced	08taxa_balanced_RHS_nonreciprocal_close_1event	balanced	close	nonreciprocal	0.4	exp3_61	0.374	5.6e-06	0.354	6.03e-17	336	6	0.0178571	2	2.2e-31	200	196	0.98	4	0	0.829298	0.162857	0.02
40560	phylogenetic_fixedTrees	8	1300	0.5	1	08taxa_balanced_LHS	balanced	08taxa_balanced_RHS_nonreciprocal_close_1event	balanced	close	nonreciprocal	0.4	exp3_62	0.362	5.62e-06	0.336	1.67e-27	336	7	0.0208333	2	7.28e-35	200	200	1	0	0	0.848399	0.140286	0
40561	phylogenetic_fixedTrees	8	1300	0.5	1	08taxa_balanced_LHS	balanced	08taxa_balanced_RHS_nonreciprocal_close_1event	balanced	close	nonreciprocal	0.4	exp3_63	0.348	5.36e-06	0.322	2e-29	336	7	0.0208333	2	8.15e-35	200	191	0.955	9	0	0.75136	0.191143	0.02
40562	phylogenetic_fixedTrees	8	1300	0.5	1	08taxa_balanced_LHS	balanced	08taxa_balanced_RHS_nonreciprocal_close_1event	balanced	close	nonreciprocal	0.4	exp3_64	0.36	6.04e-06	0.327	0	336	9	0.0267857	3	0	200	195	0.975	5	0	0.840411	0.171143	0.04
40563	phylogenetic_fixedTrees	8	1300	0.5	1	08taxa_balanced_LHS	balanced	08taxa_balanced_RHS_nonreciprocal_close_1event	balanced	close	nonreciprocal	0.4	exp3_65	0.36	5.81e-06	0.331	1.32e-33	336	11	0.0327381	4	2.85e-36	200	197	0.985	3	0	0.847763	0.154	0.02
40564	phylogenetic_fixedTrees	8	1300	0.5	1	08taxa_balanced_LHS	balanced	08taxa_balanced_RHS_nonreciprocal_close_1event	balanced	close	nonreciprocal	0.4	exp3_66	0.347	5.3e-06	0.322	3.82e-28	336	12	0.0357143	4	5.41e-41	200	193	0.965	7	0	0.783884	0.182857	0
40565	phylogenetic_fixedTrees	8	1300	0.5	1	08taxa_balanced_LHS	balanced	08taxa_balanced_RHS_nonreciprocal_close_1event	balanced	close	nonreciprocal	0.4	exp3_67	0.345	5.79e-06	0.324	4.72e-18	336	6	0.0178571	2	4.11e-25	200	195	0.975	5	0	0.812043	0.177429	0
40566	phylogenetic_fixedTrees	8	1300	0.5	1	08taxa_balanced_LHS	balanced	08taxa_balanced_RHS_nonreciprocal_close_1event	balanced	close	nonreciprocal	0.4	exp3_68	0.358	5.76e-06	0.336	1.31e-20	336	9	0.0267857	3	3.64e-29	200	194	0.97	6	0	0.820758	0.174857	0.02
40567	phylogenetic_fixedTrees	8	1300	0.5	1	08taxa_balanced_LHS	balanced	08taxa_balanced_RHS_nonreciprocal_close_1event	balanced	close	nonreciprocal	0.4	exp3_69	0.39	5.99e-06	0.367	1.64e-20	336	10	0.0297619	3	5.56e-37	200	194	0.97	6	0	0.803866	0.19	0.06
40568	phylogenetic_fixedTrees	8	1300	0.5	1	08taxa_balanced_LHS	balanced	08taxa_balanced_RHS_nonreciprocal_close_1event	balanced	close	nonreciprocal	0.4	exp3_7	0.344	5.75e-06	0.321	2.07e-23	336	6	0.0178571	2	7.64e-37	200	200	1	0	0	0.809935	0.152	0
40569	phylogenetic_fixedTrees	8	1300	0.5	1	08taxa_balanced_LHS	balanced	08taxa_balanced_RHS_nonreciprocal_close_1event	balanced	close	nonreciprocal	0.4	exp3_70	0.357	5.66e-06	0.329	3.86e-32	336	14	0.0416667	3	6.55e-39	200	195	0.975	5	0	0.848148	0.154286	0.02
40570	phylogenetic_fixedTrees	8	1300	0.5	1	08taxa_balanced_LHS	balanced	08taxa_balanced_RHS_nonreciprocal_close_1event	balanced	close	nonreciprocal	0.4	exp3_71	0.33	5.17e-06	0.296	0	336	9	0.0267857	3	2.54e-41	200	200	1	0	0	0.836361	0.147429	0.02
40571	phylogenetic_fixedTrees	8	1300	0.5	1	08taxa_balanced_LHS	balanced	08taxa_balanced_RHS_nonreciprocal_close_1event	balanced	close	nonreciprocal	0.4	exp3_72	0.347	5.16e-06	0.315	0	336	12	0.0357143	3	4.8e-41	200	195	0.975	5	0	0.846931	0.175143	0.02
40572	phylogenetic_fixedTrees	8	1300	0.5	1	08taxa_balanced_LHS	balanced	08taxa_balanced_RHS_nonreciprocal_close_1event	balanced	close	nonreciprocal	0.4	exp3_73	0.35	5.36e-06	0.323	2.46e-32	336	11	0.0327381	3	7.21e-29	200	195	0.975	5	0	0.812834	0.191143	0.04
40573	phylogenetic_fixedTrees	8	1300	0.5	1	08taxa_balanced_LHS	balanced	08taxa_balanced_RHS_nonreciprocal_close_1event	balanced	close	nonreciprocal	0.4	exp3_74	0.366	5.4e-06	0.343	4.44e-24	336	7	0.0208333	3	6.77e-36	200	188	0.94	12	0	0.830656	0.176286	0
40574	phylogenetic_fixedTrees	8	1300	0.5	1	08taxa_balanced_LHS	balanced	08taxa_balanced_RHS_nonreciprocal_close_1event	balanced	close	nonreciprocal	0.4	exp3_75	0.373	5.81e-06	0.344	5.66e-33	336	6	0.0178571	2	1.46e-33	200	200	1	0	0	0.805084	0.17	0.02
40575	phylogenetic_fixedTrees	8	1300	0.5	1	08taxa_balanced_LHS	balanced	08taxa_balanced_RHS_nonreciprocal_close_1event	balanced	close	nonreciprocal	0.4	exp3_76	0.335	5.25e-06	0.309	6.35e-30	336	8	0.0238095	2	3.43e-32	200	198	0.99	2	0	0.765254	0.224286	0
40576	phylogenetic_fixedTrees	8	1300	0.5	1	08taxa_balanced_LHS	balanced	08taxa_balanced_RHS_nonreciprocal_close_1event	balanced	close	nonreciprocal	0.4	exp3_77	0.323	5.42e-06	0.298	3.37e-27	336	8	0.0238095	2	1.41e-42	200	197	0.985	3	0	0.831236	0.147429	0
40577	phylogenetic_fixedTrees	8	1300	0.5	1	08taxa_balanced_LHS	balanced	08taxa_balanced_RHS_nonreciprocal_close_1event	balanced	close	nonreciprocal	0.4	exp3_78	0.362	6.07e-06	0.335	2.16e-28	336	13	0.0386905	4	1.39e-37	200	195	0.975	5	0	0.819296	0.184857	0.06
40578	phylogenetic_fixedTrees	8	1300	0.5	1	08taxa_balanced_LHS	balanced	08taxa_balanced_RHS_nonreciprocal_close_1event	balanced	close	nonreciprocal	0.4	exp3_79	0.342	5.2e-06	0.324	3.7e-15	336	12	0.0357143	4	1.94e-38	200	200	1	0	0	0.821844	0.182571	0
40579	phylogenetic_fixedTrees	8	1300	0.5	1	08taxa_balanced_LHS	balanced	08taxa_balanced_RHS_nonreciprocal_close_1event	balanced	close	nonreciprocal	0.4	exp3_8	0.351	5.64e-06	0.324	5.05e-30	336	8	0.0238095	3	1.23e-30	200	195	0.975	5	0	0.815063	0.172286	0
40580	phylogenetic_fixedTrees	8	1300	0.5	1	08taxa_balanced_LHS	balanced	08taxa_balanced_RHS_nonreciprocal_close_1event	balanced	close	nonreciprocal	0.4	exp3_80	0.36	5.89e-06	0.332	3.2e-30	336	9	0.0267857	3	9.84e-34	200	192	0.96	8	0	0.785839	0.183429	0.02
40581	phylogenetic_fixedTrees	8	1300	0.5	1	08taxa_balanced_LHS	balanced	08taxa_balanced_RHS_nonreciprocal_close_1event	balanced	close	nonreciprocal	0.4	exp3_81	0.381	5.64e-06	0.352	6.93e-33	336	6	0.0178571	2	2.41e-35	200	200	1	0	0	0.811554	0.166	0
40582	phylogenetic_fixedTrees	8	1300	0.5	1	08taxa_balanced_LHS	balanced	08taxa_balanced_RHS_nonreciprocal_close_1event	balanced	close	nonreciprocal	0.4	exp3_82	0.382	5.63e-06	0.359	5.73e-24	336	8	0.0238095	3	3.07e-36	200	192	0.96	8	0	0.813525	0.180857	0.04
40583	phylogenetic_fixedTrees	8	1300	0.5	1	08taxa_balanced_LHS	balanced	08taxa_balanced_RHS_nonreciprocal_close_1event	balanced	close	nonreciprocal	0.4	exp3_83	0.332	5.34e-06	0.307	1.66e-27	336	6	0.0178571	2	8.86e-27	200	198	0.99	2	0	0.848497	0.154571	0
40584	phylogenetic_fixedTrees	8	1300	0.5	1	08taxa_balanced_LHS	balanced	08taxa_balanced_RHS_nonreciprocal_close_1event	balanced	close	nonreciprocal	0.4	exp3_84	0.331	5.02e-06	0.31	3.31e-21	336	6	0.0178571	2	2.72e-29	200	200	1	0	0	0.81412	0.145429	0
40585	phylogenetic_fixedTrees	8	1300	0.5	1	08taxa_balanced_LHS	balanced	08taxa_balanced_RHS_nonreciprocal_close_1event	balanced	close	nonreciprocal	0.4	exp3_85	0.375	5.8e-06	0.347	5.69e-31	336	7	0.0208333	2	1.71e-40	200	196	0.98	4	0	0.82255	0.162571	0
40586	phylogenetic_fixedTrees	8	1300	0.5	1	08taxa_balanced_LHS	balanced	08taxa_balanced_RHS_nonreciprocal_close_1event	balanced	close	nonreciprocal	0.4	exp3_86	0.339	5.48e-06	0.312	7.73e-31	336	8	0.0238095	3	1.27e-38	200	198	0.99	2	0	0.826103	0.178	0.02
40587	phylogenetic_fixedTrees	8	1300	0.5	1	08taxa_balanced_LHS	balanced	08taxa_balanced_RHS_nonreciprocal_close_1event	balanced	close	nonreciprocal	0.4	exp3_87	0.382	5.65e-06	0.357	1.55e-24	336	7	0.0208333	3	8.56e-34	200	198	0.99	2	0	0.811596	0.189143	0.02
40588	phylogenetic_fixedTrees	8	1300	0.5	1	08taxa_balanced_LHS	balanced	08taxa_balanced_RHS_nonreciprocal_close_1event	balanced	close	nonreciprocal	0.4	exp3_88	0.381	6.1e-06	0.355	1.29e-26	336	10	0.0297619	3	1.19e-33	200	200	1	0	0	0.836271	0.157714	0
40589	phylogenetic_fixedTrees	8	1300	0.5	1	08taxa_balanced_LHS	balanced	08taxa_balanced_RHS_nonreciprocal_close_1event	balanced	close	nonreciprocal	0.4	exp3_89	0.34	5.52e-06	0.313	4.78e-30	336	14	0.0416667	3	4.78e-37	200	193	0.965	7	0	0.824737	0.168857	0.04
40590	phylogenetic_fixedTrees	8	1300	0.5	1	08taxa_balanced_LHS	balanced	08taxa_balanced_RHS_nonreciprocal_close_1event	balanced	close	nonreciprocal	0.4	exp3_9	0.348	5.54e-06	0.319	8.51e-34	336	10	0.0297619	3	8.43e-30	200	195	0.975	5	0	0.81511	0.166571	0
40591	phylogenetic_fixedTrees	8	1300	0.5	1	08taxa_balanced_LHS	balanced	08taxa_balanced_RHS_nonreciprocal_close_1event	balanced	close	nonreciprocal	0.4	exp3_90	0.357	5.75e-06	0.324	0	336	14	0.0416667	3	4.71e-43	200	197	0.985	3	0	0.821752	0.168286	0.02
40592	phylogenetic_fixedTrees	8	1300	0.5	1	08taxa_balanced_LHS	balanced	08taxa_balanced_RHS_nonreciprocal_close_1event	balanced	close	nonreciprocal	0.4	exp3_91	0.352	5.55e-06	0.323	1.08e-34	336	11	0.0327381	2	2.07e-40	200	200	1	0	0	0.837233	0.156	0
40593	phylogenetic_fixedTrees	8	1300	0.5	1	08taxa_balanced_LHS	balanced	08taxa_balanced_RHS_nonreciprocal_close_1event	balanced	close	nonreciprocal	0.4	exp3_92	0.362	5.75e-06	0.339	1.2e-20	336	13	0.0386905	3	3.15e-34	200	200	1	0	0	0.818572	0.162286	0
40594	phylogenetic_fixedTrees	8	1300	0.5	1	08taxa_balanced_LHS	balanced	08taxa_balanced_RHS_nonreciprocal_close_1event	balanced	close	nonreciprocal	0.4	exp3_93	0.347	5.34e-06	0.323	9.9e-27	336	11	0.0327381	3	4.49e-37	200	200	1	0	0	0.813446	0.159714	0
40595	phylogenetic_fixedTrees	8	1300	0.5	1	08taxa_balanced_LHS	balanced	08taxa_balanced_RHS_nonreciprocal_close_1event	balanced	close	nonreciprocal	0.4	exp3_94	0.365	5.56e-06	0.34	8.12e-27	336	8	0.0238095	3	4.29e-33	200	199	0.995	1	0	0.820847	0.138286	0
40596	phylogenetic_fixedTrees	8	1300	0.5	1	08taxa_balanced_LHS	balanced	08taxa_balanced_RHS_nonreciprocal_close_1event	balanced	close	nonreciprocal	0.4	exp3_95	0.36	5.43e-06	0.331	2.85e-35	336	15	0.0446429	4	0	200	200	1	0	0	0.849257	0.149714	0
40597	phylogenetic_fixedTrees	8	1300	0.5	1	08taxa_balanced_LHS	balanced	08taxa_balanced_RHS_nonreciprocal_close_1event	balanced	close	nonreciprocal	0.4	exp3_96	0.36	5.64e-06	0.332	3.39e-31	336	13	0.0386905	4	2.12e-41	200	183	0.915	17	0	0.85403	0.146571	0
40598	phylogenetic_fixedTrees	8	1300	0.5	1	08taxa_balanced_LHS	balanced	08taxa_balanced_RHS_nonreciprocal_close_1event	balanced	close	nonreciprocal	0.4	exp3_97	0.347	5.11e-06	0.319	2.54e-36	336	12	0.0357143	3	0	200	193	0.965	2	5	0.83722	0.181143	0.04
40599	phylogenetic_fixedTrees	8	1300	0.5	1	08taxa_balanced_LHS	balanced	08taxa_balanced_RHS_nonreciprocal_close_1event	balanced	close	nonreciprocal	0.4	exp3_98	0.361	5.49e-06	0.329	0	336	8	0.0238095	4	1.3e-38	200	193	0.965	7	0	0.803138	0.180286	0
40600	phylogenetic_fixedTrees	8	1300	0.5	1	08taxa_balanced_LHS	balanced	08taxa_balanced_RHS_nonreciprocal_close_1event	balanced	close	nonreciprocal	0.4	exp3_99	0.353	5.33e-06	0.335	3.44e-15	336	11	0.0327381	3	5.47e-30	200	195	0.975	5	0	0.831399	0.177714	0
40601	phylogenetic_fixedTrees	8	1300	0.5	1	08taxa_balanced_LHS	balanced	08taxa_balanced_RHS_nonreciprocal_close_1event	balanced	close	nonreciprocal	0.5	exp3_1	0.363	5.93e-06	0.344	1.68e-15	336	12	0.0357143	3	1.31e-37	200	193	0.965	7	0	0.778526	0.168286	0.02
40602	phylogenetic_fixedTrees	8	1300	0.5	1	08taxa_balanced_LHS	balanced	08taxa_balanced_RHS_nonreciprocal_close_1event	balanced	close	nonreciprocal	0.5	exp3_10	0.37	5.44e-06	0.339	0	336	11	0.0327381	3	8e-42	200	196	0.98	4	0	0.762548	0.179429	0
40603	phylogenetic_fixedTrees	8	1300	0.5	1	08taxa_balanced_LHS	balanced	08taxa_balanced_RHS_nonreciprocal_close_1event	balanced	close	nonreciprocal	0.5	exp3_100	0.379	5.77e-06	0.352	2.57e-30	336	7	0.0208333	2	1.52e-38	200	200	1	0	0	0.780084	0.175714	0
40604	phylogenetic_fixedTrees	8	1300	0.5	1	08taxa_balanced_LHS	balanced	08taxa_balanced_RHS_nonreciprocal_close_1event	balanced	close	nonreciprocal	0.5	exp3_11	0.391	6.08e-06	0.362	1.99e-31	336	9	0.0267857	3	4.57e-39	200	198	0.99	2	0	0.842799	0.136571	0
40605	phylogenetic_fixedTrees	8	1300	0.5	1	08taxa_balanced_LHS	balanced	08taxa_balanced_RHS_nonreciprocal_close_1event	balanced	close	nonreciprocal	0.5	exp3_12	0.366	5.89e-06	0.335	0	336	12	0.0357143	3	5.19e-40	200	189	0.945	11	0	0.787234	0.181714	0
40606	phylogenetic_fixedTrees	8	1300	0.5	1	08taxa_balanced_LHS	balanced	08taxa_balanced_RHS_nonreciprocal_close_1event	balanced	close	nonreciprocal	0.5	exp3_13	0.344	5.86e-06	0.317	7.36e-30	336	8	0.0238095	2	9.99e-37	200	188	0.94	12	0	0.771544	0.187429	0
40607	phylogenetic_fixedTrees	8	1300	0.5	1	08taxa_balanced_LHS	balanced	08taxa_balanced_RHS_nonreciprocal_close_1event	balanced	close	nonreciprocal	0.5	exp3_14	0.335	5.23e-06	0.307	1.83e-34	336	10	0.0297619	3	1.5e-36	200	200	1	0	0	0.78677	0.168	0
40608	phylogenetic_fixedTrees	8	1300	0.5	1	08taxa_balanced_LHS	balanced	08taxa_balanced_RHS_nonreciprocal_close_1event	balanced	close	nonreciprocal	0.5	exp3_15	0.349	5.43e-06	0.313	0	336	6	0.0178571	2	1.41e-41	200	194	0.97	6	0	0.798135	0.161429	0.02
40609	phylogenetic_fixedTrees	8	1300	0.5	1	08taxa_balanced_LHS	balanced	08taxa_balanced_RHS_nonreciprocal_close_1event	balanced	close	nonreciprocal	0.5	exp3_16	0.361	5.66e-06	0.338	4.73e-22	336	6	0.0178571	2	1.16e-33	200	200	1	0	0	0.788945	0.155429	0
40610	phylogenetic_fixedTrees	8	1300	0.5	1	08taxa_balanced_LHS	balanced	08taxa_balanced_RHS_nonreciprocal_close_1event	balanced	close	nonreciprocal	0.5	exp3_17	0.373	5.92e-06	0.346	3.6e-27	336	12	0.0357143	2	6.65e-40	200	200	1	0	0	0.805406	0.179143	0.02
40611	phylogenetic_fixedTrees	8	1300	0.5	1	08taxa_balanced_LHS	balanced	08taxa_balanced_RHS_nonreciprocal_close_1event	balanced	close	nonreciprocal	0.5	exp3_18	0.356	5.45e-06	0.334	1.48e-21	336	6	0.0178571	2	2.99e-30	200	188	0.94	12	0	0.757737	0.176857	0
40612	phylogenetic_fixedTrees	8	1300	0.5	1	08taxa_balanced_LHS	balanced	08taxa_balanced_RHS_nonreciprocal_close_1event	balanced	close	nonreciprocal	0.5	exp3_19	0.364	5.5e-06	0.338	2.35e-29	336	6	0.0178571	2	4.2e-36	200	195	0.975	5	0	0.79282	0.180857	0
40613	phylogenetic_fixedTrees	8	1300	0.5	1	08taxa_balanced_LHS	balanced	08taxa_balanced_RHS_nonreciprocal_close_1event	balanced	close	nonreciprocal	0.5	exp3_2	0.372	5.61e-06	0.348	3.56e-23	336	6	0.0178571	2	2.29e-36	200	189	0.945	11	0	0.775094	0.181714	0.04
40614	phylogenetic_fixedTrees	8	1300	0.5	1	08taxa_balanced_LHS	balanced	08taxa_balanced_RHS_nonreciprocal_close_1event	balanced	close	nonreciprocal	0.5	exp3_20	0.369	6.08e-06	0.344	8.64e-24	336	9	0.0267857	3	6.15e-33	200	195	0.975	5	0	0.811835	0.177429	0
40615	phylogenetic_fixedTrees	8	1300	0.5	1	08taxa_balanced_LHS	balanced	08taxa_balanced_RHS_nonreciprocal_close_1event	balanced	close	nonreciprocal	0.5	exp3_21	0.369	5.74e-06	0.342	2.81e-29	336	9	0.0267857	3	2.69e-33	200	200	1	0	0	0.694227	0.165714	0
40616	phylogenetic_fixedTrees	8	1300	0.5	1	08taxa_balanced_LHS	balanced	08taxa_balanced_RHS_nonreciprocal_close_1event	balanced	close	nonreciprocal	0.5	exp3_22	0.372	5.41e-06	0.35	1.64e-21	336	10	0.0297619	3	1.49e-36	200	195	0.975	5	0	0.791454	0.187429	0
40617	phylogenetic_fixedTrees	8	1300	0.5	1	08taxa_balanced_LHS	balanced	08taxa_balanced_RHS_nonreciprocal_close_1event	balanced	close	nonreciprocal	0.5	exp3_23	0.368	5.79e-06	0.34	4.9e-32	336	7	0.0208333	3	1.93e-41	200	200	1	0	0	0.767657	0.170286	0
40618	phylogenetic_fixedTrees	8	1300	0.5	1	08taxa_balanced_LHS	balanced	08taxa_balanced_RHS_nonreciprocal_close_1event	balanced	close	nonreciprocal	0.5	exp3_24	0.365	5.51e-06	0.339	1.74e-29	336	10	0.0297619	3	6.06e-34	200	193	0.965	7	0	0.800436	0.162286	0
40619	phylogenetic_fixedTrees	8	1300	0.5	1	08taxa_balanced_LHS	balanced	08taxa_balanced_RHS_nonreciprocal_close_1event	balanced	close	nonreciprocal	0.5	exp3_25	0.349	5.49e-06	0.329	2.38e-17	336	7	0.0208333	2	1.73e-28	200	200	1	0	0	0.819562	0.137429	0.02
40620	phylogenetic_fixedTrees	8	1300	0.5	1	08taxa_balanced_LHS	balanced	08taxa_balanced_RHS_nonreciprocal_close_1event	balanced	close	nonreciprocal	0.5	exp3_26	0.38	6.3e-06	0.352	1.32e-29	336	6	0.0178571	2	8e-33	200	200	1	0	0	0.795707	0.157714	0
40621	phylogenetic_fixedTrees	8	1300	0.5	1	08taxa_balanced_LHS	balanced	08taxa_balanced_RHS_nonreciprocal_close_1event	balanced	close	nonreciprocal	0.5	exp3_27	0.355	5.43e-06	0.333	1.92e-21	336	7	0.0208333	3	1.8e-26	200	198	0.99	2	0	0.774863	0.182571	0
40622	phylogenetic_fixedTrees	8	1300	0.5	1	08taxa_balanced_LHS	balanced	08taxa_balanced_RHS_nonreciprocal_close_1event	balanced	close	nonreciprocal	0.5	exp3_28	0.362	5.56e-06	0.329	0	336	14	0.0416667	4	3.48e-41	200	199	0.995	1	0	0.786084	0.168	0.04
40623	phylogenetic_fixedTrees	8	1300	0.5	1	08taxa_balanced_LHS	balanced	08taxa_balanced_RHS_nonreciprocal_close_1event	balanced	close	nonreciprocal	0.5	exp3_29	0.368	5.49e-06	0.336	0	336	10	0.0297619	3	1.6e-41	200	195	0.975	5	0	0.802771	0.164	0.02
40624	phylogenetic_fixedTrees	8	1300	0.5	1	08taxa_balanced_LHS	balanced	08taxa_balanced_RHS_nonreciprocal_close_1event	balanced	close	nonreciprocal	0.5	exp3_3	0.372	5.35e-06	0.337	0	336	11	0.0327381	4	1.13e-41	200	191	0.955	9	0	0.800347	0.188	0
40625	phylogenetic_fixedTrees	8	1300	0.5	1	08taxa_balanced_LHS	balanced	08taxa_balanced_RHS_nonreciprocal_close_1event	balanced	close	nonreciprocal	0.5	exp3_30	0.373	5.57e-06	0.349	8.9e-24	336	13	0.0386905	3	2.73e-41	200	199	0.995	1	0	0.798293	0.188571	0
40626	phylogenetic_fixedTrees	8	1300	0.5	1	08taxa_balanced_LHS	balanced	08taxa_balanced_RHS_nonreciprocal_close_1event	balanced	close	nonreciprocal	0.5	exp3_31	0.38	6.03e-06	0.358	1.62e-20	336	9	0.0267857	3	1.95e-38	200	200	1	0	0	0.798527	0.190571	0
40627	phylogenetic_fixedTrees	8	1300	0.5	1	08taxa_balanced_LHS	balanced	08taxa_balanced_RHS_nonreciprocal_close_1event	balanced	close	nonreciprocal	0.5	exp3_32	0.372	5.27e-06	0.343	0	336	6	0.0178571	2	2.15e-40	200	194	0.97	6	0	0.786668	0.167143	0
40628	phylogenetic_fixedTrees	8	1300	0.5	1	08taxa_balanced_LHS	balanced	08taxa_balanced_RHS_nonreciprocal_close_1event	balanced	close	nonreciprocal	0.5	exp3_33	0.34	5.29e-06	0.308	0	336	8	0.0238095	2	1.79e-41	200	199	0.995	1	0	0.816203	0.153714	0.02
40629	phylogenetic_fixedTrees	8	1300	0.5	1	08taxa_balanced_LHS	balanced	08taxa_balanced_RHS_nonreciprocal_close_1event	balanced	close	nonreciprocal	0.5	exp3_34	0.37	5.89e-06	0.343	2.03e-30	336	11	0.0327381	3	2.64e-35	200	197	0.985	3	0	0.764435	0.180857	0.04
40630	phylogenetic_fixedTrees	8	1300	0.5	1	08taxa_balanced_LHS	balanced	08taxa_balanced_RHS_nonreciprocal_close_1event	balanced	close	nonreciprocal	0.5	exp3_35	0.323	4.83e-06	0.301	2.62e-25	336	8	0.0238095	3	1.79e-41	200	196	0.98	4	0	0.783101	0.191143	0
40631	phylogenetic_fixedTrees	8	1300	0.5	1	08taxa_balanced_LHS	balanced	08taxa_balanced_RHS_nonreciprocal_close_1event	balanced	close	nonreciprocal	0.5	exp3_36	0.367	5.67e-06	0.338	2.14e-35	336	13	0.0386905	4	1.7e-41	200	198	0.99	2	0	0.808731	0.157143	0.02
40632	phylogenetic_fixedTrees	8	1300	0.5	1	08taxa_balanced_LHS	balanced	08taxa_balanced_RHS_nonreciprocal_close_1event	balanced	close	nonreciprocal	0.5	exp3_37	0.333	5.64e-06	0.305	1.27e-31	336	6	0.0178571	2	4.22e-29	200	197	0.985	3	0	0.800327	0.165429	0.04
40633	phylogenetic_fixedTrees	8	1300	0.5	1	08taxa_balanced_LHS	balanced	08taxa_balanced_RHS_nonreciprocal_close_1event	balanced	close	nonreciprocal	0.5	exp3_38	0.361	5.25e-06	0.328	0	336	8	0.0238095	3	8.54e-35	200	195	0.975	5	0	0.794705	0.187714	0.02
40634	phylogenetic_fixedTrees	8	1300	0.5	1	08taxa_balanced_LHS	balanced	08taxa_balanced_RHS_nonreciprocal_close_1event	balanced	close	nonreciprocal	0.5	exp3_39	0.364	5.85e-06	0.34	2.11e-24	336	9	0.0267857	3	1.08e-41	200	198	0.99	2	0	0.820162	0.178857	0.04
40635	phylogenetic_fixedTrees	8	1300	0.5	1	08taxa_balanced_LHS	balanced	08taxa_balanced_RHS_nonreciprocal_close_1event	balanced	close	nonreciprocal	0.5	exp3_4	0.345	5.29e-06	0.321	1.55e-26	336	8	0.0238095	3	5.4e-32	200	195	0.975	0	5	0.810013	0.156857	0.02
40636	phylogenetic_fixedTrees	8	1300	0.5	1	08taxa_balanced_LHS	balanced	08taxa_balanced_RHS_nonreciprocal_close_1event	balanced	close	nonreciprocal	0.5	exp3_40	0.358	5.54e-06	0.337	6.24e-20	336	8	0.0238095	2	2.72e-35	200	193	0.965	7	0	0.815737	0.162286	0
40637	phylogenetic_fixedTrees	8	1300	0.5	1	08taxa_balanced_LHS	balanced	08taxa_balanced_RHS_nonreciprocal_close_1event	balanced	close	nonreciprocal	0.5	exp3_41	0.345	5.33e-06	0.322	5.51e-24	336	10	0.0297619	5	1.16e-37	200	191	0.955	9	0	0.811294	0.166571	0
40638	phylogenetic_fixedTrees	8	1300	0.5	1	08taxa_balanced_LHS	balanced	08taxa_balanced_RHS_nonreciprocal_close_1event	balanced	close	nonreciprocal	0.5	exp3_42	0.382	5.99e-06	0.348	0	336	15	0.0446429	3	1.19e-40	200	191	0.955	9	0	0.780541	0.185429	0
40639	phylogenetic_fixedTrees	8	1300	0.5	1	08taxa_balanced_LHS	balanced	08taxa_balanced_RHS_nonreciprocal_close_1event	balanced	close	nonreciprocal	0.5	exp3_43	0.367	5.49e-06	0.339	7.1e-34	336	14	0.0416667	3	1.36e-36	200	197	0.985	3	0	0.799902	0.175714	0
40640	phylogenetic_fixedTrees	8	1300	0.5	1	08taxa_balanced_LHS	balanced	08taxa_balanced_RHS_nonreciprocal_close_1event	balanced	close	nonreciprocal	0.5	exp3_44	0.358	5.65e-06	0.328	0	336	6	0.0178571	2	2.82e-38	200	200	1	0	0	0.801671	0.169714	0.02
40641	phylogenetic_fixedTrees	8	1300	0.5	1	08taxa_balanced_LHS	balanced	08taxa_balanced_RHS_nonreciprocal_close_1event	balanced	close	nonreciprocal	0.5	exp3_45	0.355	5.41e-06	0.323	0	336	13	0.0386905	3	1.18e-41	200	199	0.995	1	0	0.797832	0.158857	0
40642	phylogenetic_fixedTrees	8	1300	0.5	1	08taxa_balanced_LHS	balanced	08taxa_balanced_RHS_nonreciprocal_close_1event	balanced	close	nonreciprocal	0.5	exp3_46	0.36	5.54e-06	0.333	2.85e-31	336	9	0.0267857	3	1.12e-32	200	187	0.935	13	0	0.804027	0.184286	0
40643	phylogenetic_fixedTrees	8	1300	0.5	1	08taxa_balanced_LHS	balanced	08taxa_balanced_RHS_nonreciprocal_close_1event	balanced	close	nonreciprocal	0.5	exp3_47	0.367	5.57e-06	0.339	1.36e-33	336	7	0.0208333	2	3.36e-37	200	199	0.995	1	0	0.746529	0.193429	0
40644	phylogenetic_fixedTrees	8	1300	0.5	1	08taxa_balanced_LHS	balanced	08taxa_balanced_RHS_nonreciprocal_close_1event	balanced	close	nonreciprocal	0.5	exp3_48	0.357	5.77e-06	0.326	0	336	11	0.0327381	3	1.32e-41	200	199	0.995	1	0	0.778566	0.197143	0.02
40645	phylogenetic_fixedTrees	8	1300	0.5	1	08taxa_balanced_LHS	balanced	08taxa_balanced_RHS_nonreciprocal_close_1event	balanced	close	nonreciprocal	0.5	exp3_49	0.377	5.62e-06	0.345	0	336	13	0.0386905	3	5.65e-42	200	195	0.975	5	0	0.767515	0.184571	0.04
40646	phylogenetic_fixedTrees	8	1300	0.5	1	08taxa_balanced_LHS	balanced	08taxa_balanced_RHS_nonreciprocal_close_1event	balanced	close	nonreciprocal	0.5	exp3_5	0.389	5.68e-06	0.366	8.46e-22	336	9	0.0267857	2	2.45e-37	200	193	0.965	7	0	0.758567	0.199429	0
40647	phylogenetic_fixedTrees	8	1300	0.5	1	08taxa_balanced_LHS	balanced	08taxa_balanced_RHS_nonreciprocal_close_1event	balanced	close	nonreciprocal	0.5	exp3_50	0.337	5.53e-06	0.304	0	336	12	0.0357143	4	1.41e-41	200	197	0.985	3	0	0.774664	0.191429	0.04
40648	phylogenetic_fixedTrees	8	1300	0.5	1	08taxa_balanced_LHS	balanced	08taxa_balanced_RHS_nonreciprocal_close_1event	balanced	close	nonreciprocal	0.5	exp3_51	0.365	5.66e-06	0.341	1.72e-24	336	8	0.0238095	3	1.99e-31	200	195	0.975	5	0	0.77995	0.210286	0.06
40649	phylogenetic_fixedTrees	8	1300	0.5	1	08taxa_balanced_LHS	balanced	08taxa_balanced_RHS_nonreciprocal_close_1event	balanced	close	nonreciprocal	0.5	exp3_52	0.341	5.57e-06	0.32	9.89e-19	336	7	0.0208333	3	2.4e-25	200	197	0.985	3	0	0.796309	0.151143	0
40650	phylogenetic_fixedTrees	8	1300	0.5	1	08taxa_balanced_LHS	balanced	08taxa_balanced_RHS_nonreciprocal_close_1event	balanced	close	nonreciprocal	0.5	exp3_53	0.363	5.45e-06	0.346	3.06e-12	336	7	0.0208333	3	1.06e-27	200	199	0.995	1	0	0.821895	0.151714	0.02
40651	phylogenetic_fixedTrees	8	1300	0.5	1	08taxa_balanced_LHS	balanced	08taxa_balanced_RHS_nonreciprocal_close_1event	balanced	close	nonreciprocal	0.5	exp3_54	0.371	6.08e-06	0.341	1.49e-34	336	9	0.0267857	3	6.34e-40	200	182	0.91	18	0	0.778979	0.18	0
40652	phylogenetic_fixedTrees	8	1300	0.5	1	08taxa_balanced_LHS	balanced	08taxa_balanced_RHS_nonreciprocal_close_1event	balanced	close	nonreciprocal	0.5	exp3_55	0.373	5.77e-06	0.34	0	336	16	0.047619	3	9.52e-34	200	192	0.96	8	0	0.802679	0.172571	0
40653	phylogenetic_fixedTrees	8	1300	0.5	1	08taxa_balanced_LHS	balanced	08taxa_balanced_RHS_nonreciprocal_close_1event	balanced	close	nonreciprocal	0.5	exp3_56	0.357	5.61e-06	0.329	6.67e-33	336	6	0.0178571	2	4.48e-37	200	192	0.96	8	0	0.799521	0.176857	0
40654	phylogenetic_fixedTrees	8	1300	0.5	1	08taxa_balanced_LHS	balanced	08taxa_balanced_RHS_nonreciprocal_close_1event	balanced	close	nonreciprocal	0.5	exp3_57	0.346	5.82e-06	0.319	7.59e-30	336	9	0.0267857	3	1.27e-34	200	190	0.95	10	0	0.774893	0.184	0
40655	phylogenetic_fixedTrees	8	1300	0.5	1	08taxa_balanced_LHS	balanced	08taxa_balanced_RHS_nonreciprocal_close_1event	balanced	close	nonreciprocal	0.5	exp3_58	0.339	5.17e-06	0.312	8.68e-32	336	6	0.0178571	2	3.02e-34	200	198	0.99	2	0	0.829875	0.152286	0.02
40656	phylogenetic_fixedTrees	8	1300	0.5	1	08taxa_balanced_LHS	balanced	08taxa_balanced_RHS_nonreciprocal_close_1event	balanced	close	nonreciprocal	0.5	exp3_59	0.356	5.53e-06	0.323	0	336	10	0.0297619	3	1.6e-41	200	199	0.995	1	0	0.768237	0.171429	0.02
40657	phylogenetic_fixedTrees	8	1300	0.5	1	08taxa_balanced_LHS	balanced	08taxa_balanced_RHS_nonreciprocal_close_1event	balanced	close	nonreciprocal	0.5	exp3_6	0.353	5.42e-06	0.327	9.03e-29	336	8	0.0238095	3	3.72e-35	200	196	0.98	4	0	0.800812	0.166571	0
40658	phylogenetic_fixedTrees	8	1300	0.5	1	08taxa_balanced_LHS	balanced	08taxa_balanced_RHS_nonreciprocal_close_1event	balanced	close	nonreciprocal	0.5	exp3_60	0.364	5.64e-06	0.328	0	336	11	0.0327381	4	1.6e-41	200	198	0.99	2	0	0.79618	0.175714	0
40659	phylogenetic_fixedTrees	8	1300	0.5	1	08taxa_balanced_LHS	balanced	08taxa_balanced_RHS_nonreciprocal_close_1event	balanced	close	nonreciprocal	0.5	exp3_61	0.375	6.03e-06	0.346	1.9e-31	336	7	0.0208333	2	3.64e-40	200	193	0.965	7	0	0.814	0.161714	0.02
40660	phylogenetic_fixedTrees	8	1300	0.5	1	08taxa_balanced_LHS	balanced	08taxa_balanced_RHS_nonreciprocal_close_1event	balanced	close	nonreciprocal	0.5	exp3_62	0.344	5.43e-06	0.32	2.13e-26	336	11	0.0327381	4	1.57e-35	200	192	0.96	8	0	0.822035	0.177429	0
40661	phylogenetic_fixedTrees	8	1300	0.5	1	08taxa_balanced_LHS	balanced	08taxa_balanced_RHS_nonreciprocal_close_1event	balanced	close	nonreciprocal	0.5	exp3_63	0.351	5.4e-06	0.321	0	336	6	0.0178571	2	2.9e-39	200	200	1	0	0	0.815064	0.152	0
40662	phylogenetic_fixedTrees	8	1300	0.5	1	08taxa_balanced_LHS	balanced	08taxa_balanced_RHS_nonreciprocal_close_1event	balanced	close	nonreciprocal	0.5	exp3_64	0.39	6.02e-06	0.362	2.64e-31	336	10	0.0297619	3	1.98e-41	200	196	0.98	4	0	0.774356	0.192857	0.02
40663	phylogenetic_fixedTrees	8	1300	0.5	1	08taxa_balanced_LHS	balanced	08taxa_balanced_RHS_nonreciprocal_close_1event	balanced	close	nonreciprocal	0.5	exp3_65	0.366	5.76e-06	0.34	1.63e-26	336	6	0.0178571	2	1.92e-35	200	198	0.99	2	0	0.779	0.182571	0
40664	phylogenetic_fixedTrees	8	1300	0.5	1	08taxa_balanced_LHS	balanced	08taxa_balanced_RHS_nonreciprocal_close_1event	balanced	close	nonreciprocal	0.5	exp3_66	0.358	5.93e-06	0.346	1.47e-07	336	8	0.0238095	2	6.64e-26	200	189	0.945	11	0	0.825067	0.152286	0
40665	phylogenetic_fixedTrees	8	1300	0.5	1	08taxa_balanced_LHS	balanced	08taxa_balanced_RHS_nonreciprocal_close_1event	balanced	close	nonreciprocal	0.5	exp3_67	0.365	5.64e-06	0.34	2e-25	336	11	0.0327381	3	5.01e-31	200	183	0.915	17	0	0.806948	0.176857	0.04
40666	phylogenetic_fixedTrees	8	1300	0.5	1	08taxa_balanced_LHS	balanced	08taxa_balanced_RHS_nonreciprocal_close_1event	balanced	close	nonreciprocal	0.5	exp3_68	0.38	6.08e-06	0.344	0	336	9	0.0267857	4	1.54e-35	200	195	0.975	5	0	0.774551	0.174	0
40667	phylogenetic_fixedTrees	8	1300	0.5	1	08taxa_balanced_LHS	balanced	08taxa_balanced_RHS_nonreciprocal_close_1event	balanced	close	nonreciprocal	0.5	exp3_69	0.354	5.12e-06	0.322	0	336	7	0.0208333	3	6.12e-42	200	192	0.96	8	0	0.787857	0.182	0.02
40668	phylogenetic_fixedTrees	8	1300	0.5	1	08taxa_balanced_LHS	balanced	08taxa_balanced_RHS_nonreciprocal_close_1event	balanced	close	nonreciprocal	0.5	exp3_7	0.371	5.45e-06	0.337	0	336	16	0.047619	4	6.12e-42	200	194	0.97	6	0	0.778094	0.202857	0.04
40669	phylogenetic_fixedTrees	8	1300	0.5	1	08taxa_balanced_LHS	balanced	08taxa_balanced_RHS_nonreciprocal_close_1event	balanced	close	nonreciprocal	0.5	exp3_70	0.342	5.49e-06	0.315	2.33e-30	336	14	0.0416667	3	2e-38	200	200	1	0	0	0.753811	0.199143	0.06
40670	phylogenetic_fixedTrees	8	1300	0.5	1	08taxa_balanced_LHS	balanced	08taxa_balanced_RHS_nonreciprocal_close_1event	balanced	close	nonreciprocal	0.5	exp3_71	0.372	5.56e-06	0.341	0	336	11	0.0327381	3	1.55e-41	200	198	0.99	2	0	0.794042	0.183714	0.04
40671	phylogenetic_fixedTrees	8	1300	0.5	1	08taxa_balanced_LHS	balanced	08taxa_balanced_RHS_nonreciprocal_close_1event	balanced	close	nonreciprocal	0.5	exp3_72	0.373	5.67e-06	0.345	4.28e-32	336	13	0.0386905	3	1.86e-32	200	192	0.96	8	0	0.774637	0.182571	0.02
40672	phylogenetic_fixedTrees	8	1300	0.5	1	08taxa_balanced_LHS	balanced	08taxa_balanced_RHS_nonreciprocal_close_1event	balanced	close	nonreciprocal	0.5	exp3_73	0.339	5.09e-06	0.308	0	336	9	0.0267857	3	1.46e-41	200	195	0.975	5	0	0.799231	0.196571	0
40673	phylogenetic_fixedTrees	8	1300	0.5	1	08taxa_balanced_LHS	balanced	08taxa_balanced_RHS_nonreciprocal_close_1event	balanced	close	nonreciprocal	0.5	exp3_74	0.326	5.39e-06	0.296	1.49e-36	336	6	0.0178571	2	1.39e-30	200	189	0.945	11	0	0.80088	0.173714	0.04
40674	phylogenetic_fixedTrees	8	1300	0.5	1	08taxa_balanced_LHS	balanced	08taxa_balanced_RHS_nonreciprocal_close_1event	balanced	close	nonreciprocal	0.5	exp3_75	0.339	5.46e-06	0.316	1.3e-21	336	7	0.0208333	2	2.02e-32	200	192	0.96	8	0	0.777765	0.182	0.02
40675	phylogenetic_fixedTrees	8	1300	0.5	1	08taxa_balanced_LHS	balanced	08taxa_balanced_RHS_nonreciprocal_close_1event	balanced	close	nonreciprocal	0.5	exp3_76	0.37	6.01e-06	0.344	3.46e-26	336	7	0.0208333	2	8.48e-42	200	197	0.985	3	0	0.758885	0.174571	0
40676	phylogenetic_fixedTrees	8	1300	0.5	1	08taxa_balanced_LHS	balanced	08taxa_balanced_RHS_nonreciprocal_close_1event	balanced	close	nonreciprocal	0.5	exp3_77	0.364	5.41e-06	0.335	4.53e-36	336	14	0.0416667	4	3.3e-42	200	199	0.995	1	0	0.78979	0.187143	0.02
40677	phylogenetic_fixedTrees	8	1300	0.5	1	08taxa_balanced_LHS	balanced	08taxa_balanced_RHS_nonreciprocal_close_1event	balanced	close	nonreciprocal	0.5	exp3_78	0.33	5.03e-06	0.296	0	336	11	0.0327381	3	1.65e-41	200	197	0.985	3	0	0.748763	0.194571	0
40678	phylogenetic_fixedTrees	8	1300	0.5	1	08taxa_balanced_LHS	balanced	08taxa_balanced_RHS_nonreciprocal_close_1event	balanced	close	nonreciprocal	0.5	exp3_79	0.337	5.17e-06	0.311	1.27e-29	336	10	0.0297619	3	4.12e-37	200	200	1	0	0	0.824176	0.145143	0
40679	phylogenetic_fixedTrees	8	1300	0.5	1	08taxa_balanced_LHS	balanced	08taxa_balanced_RHS_nonreciprocal_close_1event	balanced	close	nonreciprocal	0.5	exp3_8	0.349	5.38e-06	0.321	1.04e-33	336	11	0.0327381	3	6.38e-37	200	195	0.975	5	0	0.834167	0.141714	0
40680	phylogenetic_fixedTrees	8	1300	0.5	1	08taxa_balanced_LHS	balanced	08taxa_balanced_RHS_nonreciprocal_close_1event	balanced	close	nonreciprocal	0.5	exp3_80	0.353	5.44e-06	0.33	1.61e-22	336	10	0.0297619	3	7.12e-38	200	197	0.985	3	0	0.806804	0.167714	0.02
40681	phylogenetic_fixedTrees	8	1300	0.5	1	08taxa_balanced_LHS	balanced	08taxa_balanced_RHS_nonreciprocal_close_1event	balanced	close	nonreciprocal	0.5	exp3_81	0.363	5.72e-06	0.335	3.02e-31	336	6	0.0178571	2	1.37e-32	200	194	0.97	6	0	0.79334	0.163143	0
40682	phylogenetic_fixedTrees	8	1300	0.5	1	08taxa_balanced_LHS	balanced	08taxa_balanced_RHS_nonreciprocal_close_1event	balanced	close	nonreciprocal	0.5	exp3_82	0.359	5.38e-06	0.333	4.66e-29	336	8	0.0238095	2	3.86e-40	200	200	1	0	0	0.828722	0.150857	0.02
40683	phylogenetic_fixedTrees	8	1300	0.5	1	08taxa_balanced_LHS	balanced	08taxa_balanced_RHS_nonreciprocal_close_1event	balanced	close	nonreciprocal	0.5	exp3_83	0.379	5.7e-06	0.351	5.57e-31	336	12	0.0357143	3	1.6e-41	200	187	0.935	13	0	0.80248	0.187143	0.02
40684	phylogenetic_fixedTrees	8	1300	0.5	1	08taxa_balanced_LHS	balanced	08taxa_balanced_RHS_nonreciprocal_close_1event	balanced	close	nonreciprocal	0.5	exp3_84	0.371	5.76e-06	0.338	0	336	11	0.0327381	4	5.85e-40	200	199	0.995	1	0	0.796277	0.212571	0.04
40685	phylogenetic_fixedTrees	8	1300	0.5	1	08taxa_balanced_LHS	balanced	08taxa_balanced_RHS_nonreciprocal_close_1event	balanced	close	nonreciprocal	0.5	exp3_85	0.369	5.94e-06	0.343	1.03e-26	336	6	0.0178571	2	3.48e-40	200	192	0.96	8	0	0.753217	0.194286	0
40686	phylogenetic_fixedTrees	8	1300	0.5	1	08taxa_balanced_LHS	balanced	08taxa_balanced_RHS_nonreciprocal_close_1event	balanced	close	nonreciprocal	0.5	exp3_86	0.368	5.8e-06	0.336	0	336	8	0.0238095	2	1.88e-41	200	200	1	0	0	0.776047	0.187714	0.02
40687	phylogenetic_fixedTrees	8	1300	0.5	1	08taxa_balanced_LHS	balanced	08taxa_balanced_RHS_nonreciprocal_close_1event	balanced	close	nonreciprocal	0.5	exp3_87	0.38	5.95e-06	0.356	7.6e-23	336	10	0.0297619	2	3.77e-42	200	198	0.99	2	0	0.791758	0.164571	0
40688	phylogenetic_fixedTrees	8	1300	0.5	1	08taxa_balanced_LHS	balanced	08taxa_balanced_RHS_nonreciprocal_close_1event	balanced	close	nonreciprocal	0.5	exp3_88	0.353	5.41e-06	0.328	2.17e-28	336	8	0.0238095	3	2.59e-41	200	200	1	0	0	0.790426	0.184571	0
40689	phylogenetic_fixedTrees	8	1300	0.5	1	08taxa_balanced_LHS	balanced	08taxa_balanced_RHS_nonreciprocal_close_1event	balanced	close	nonreciprocal	0.5	exp3_89	0.354	5.54e-06	0.328	8.55e-29	336	10	0.0297619	2	2.79e-39	200	185	0.925	15	0	0.81759	0.194571	0.08
40690	phylogenetic_fixedTrees	8	1300	0.5	1	08taxa_balanced_LHS	balanced	08taxa_balanced_RHS_nonreciprocal_close_1event	balanced	close	nonreciprocal	0.5	exp3_9	0.351	5.58e-06	0.328	2.8e-22	336	11	0.0327381	3	8.12e-39	200	195	0.975	5	0	0.773938	0.176286	0
40691	phylogenetic_fixedTrees	8	1300	0.5	1	08taxa_balanced_LHS	balanced	08taxa_balanced_RHS_nonreciprocal_close_1event	balanced	close	nonreciprocal	0.5	exp3_90	0.36	5.22e-06	0.33	0	336	15	0.0446429	3	1.37e-41	200	200	1	0	0	0.769776	0.178	0.02
40692	phylogenetic_fixedTrees	8	1300	0.5	1	08taxa_balanced_LHS	balanced	08taxa_balanced_RHS_nonreciprocal_close_1event	balanced	close	nonreciprocal	0.5	exp3_91	0.353	6.02e-06	0.326	3.86e-28	336	9	0.0267857	3	3.47e-33	200	196	0.98	4	0	0.810208	0.173714	0
40693	phylogenetic_fixedTrees	8	1300	0.5	1	08taxa_balanced_LHS	balanced	08taxa_balanced_RHS_nonreciprocal_close_1event	balanced	close	nonreciprocal	0.5	exp3_92	0.367	5.65e-06	0.342	2.96e-26	336	6	0.0178571	2	2.54e-33	200	199	0.995	1	0	0.74942	0.197143	0.02
40694	phylogenetic_fixedTrees	8	1300	0.5	1	08taxa_balanced_LHS	balanced	08taxa_balanced_RHS_nonreciprocal_close_1event	balanced	close	nonreciprocal	0.5	exp3_93	0.38	6.22e-06	0.351	1.44e-32	336	9	0.0267857	4	8.43e-34	200	198	0.99	2	0	0.776167	0.184857	0.02
40695	phylogenetic_fixedTrees	8	1300	0.5	1	08taxa_balanced_LHS	balanced	08taxa_balanced_RHS_nonreciprocal_close_1event	balanced	close	nonreciprocal	0.5	exp3_94	0.357	5.32e-06	0.34	4.79e-14	336	9	0.0267857	3	6.32e-38	200	187	0.935	13	0	0.795486	0.179143	0.02
40696	phylogenetic_fixedTrees	8	1300	0.5	1	08taxa_balanced_LHS	balanced	08taxa_balanced_RHS_nonreciprocal_close_1event	balanced	close	nonreciprocal	0.5	exp3_95	0.367	6.21e-06	0.337	1.44e-34	336	8	0.0238095	2	1.7e-41	200	200	1	0	0	0.818048	0.148	0
40697	phylogenetic_fixedTrees	8	1300	0.5	1	08taxa_balanced_LHS	balanced	08taxa_balanced_RHS_nonreciprocal_close_1event	balanced	close	nonreciprocal	0.5	exp3_96	0.356	5.58e-06	0.328	4.93e-34	336	8	0.0238095	2	9.89e-42	200	200	1	0	0	0.822507	0.136571	0
40698	phylogenetic_fixedTrees	8	1300	0.5	1	08taxa_balanced_LHS	balanced	08taxa_balanced_RHS_nonreciprocal_close_1event	balanced	close	nonreciprocal	0.5	exp3_97	0.37	5.76e-06	0.344	2.02e-27	336	17	0.0505952	3	2.4e-41	200	200	1	0	0	0.802842	0.180857	0.02
40699	phylogenetic_fixedTrees	8	1300	0.5	1	08taxa_balanced_LHS	balanced	08taxa_balanced_RHS_nonreciprocal_close_1event	balanced	close	nonreciprocal	0.5	exp3_98	0.358	5.5e-06	0.329	2.38e-33	336	7	0.0208333	2	2.37e-34	200	197	0.985	3	0	0.782785	0.168286	0
40700	phylogenetic_fixedTrees	8	1300	0.5	1	08taxa_balanced_LHS	balanced	08taxa_balanced_RHS_nonreciprocal_close_1event	balanced	close	nonreciprocal	0.5	exp3_99	0.377	6.11e-06	0.355	1.34e-18	336	7	0.0208333	2	4.46e-31	200	194	0.97	6	0	0.774572	0.199429	0.02
40701	phylogenetic_fixedTrees	8	1300	0.5	1	08taxa_balanced_LHS	balanced	08taxa_balanced_RHS_nonreciprocal_close_1event	balanced	close	nonreciprocal	0	exp3_1	0.315	5.2e-06	0.312	0.0749	336	0	0	0	0.644581	200	200	1	0	0	0.953218	0.0534286	0
40702	phylogenetic_fixedTrees	8	1300	0.5	1	08taxa_balanced_LHS	balanced	08taxa_balanced_RHS_nonreciprocal_close_1event	balanced	close	nonreciprocal	0	exp3_10	0.304	4.79e-06	0.302	0.191	336	3	0.00892857	2	0.00462513	200	200	1	0	0	0.918359	0.0914286	0.04
40703	phylogenetic_fixedTrees	8	1300	0.5	1	08taxa_balanced_LHS	balanced	08taxa_balanced_RHS_nonreciprocal_close_1event	balanced	close	nonreciprocal	0	exp3_100	0.318	5.59e-06	0.321	0.871	336	0	0	0	0.415806	200	200	1	0	0	0.959615	0.0585714	0.02
40704	phylogenetic_fixedTrees	8	1300	0.5	1	08taxa_balanced_LHS	balanced	08taxa_balanced_RHS_nonreciprocal_close_1event	balanced	close	nonreciprocal	0	exp3_11	0.326	5.5e-06	0.325	0.296	336	0	0	0	0.737715	200	200	1	0	0	0.940202	0.064	0.02
40705	phylogenetic_fixedTrees	8	1300	0.5	1	08taxa_balanced_LHS	balanced	08taxa_balanced_RHS_nonreciprocal_close_1event	balanced	close	nonreciprocal	0	exp3_12	0.332	5.3e-06	0.332	0.594	336	0	0	0	0.581121	200	200	1	0	0	0.94752	0.0614286	0
40706	phylogenetic_fixedTrees	8	1300	0.5	1	08taxa_balanced_LHS	balanced	08taxa_balanced_RHS_nonreciprocal_close_1event	balanced	close	nonreciprocal	0	exp3_13	0.311	4.91e-06	0.311	0.472	336	0	0	0	0.380025	200	200	1	0	0	0.963375	0.0411429	0.02
40707	phylogenetic_fixedTrees	8	1300	0.5	1	08taxa_balanced_LHS	balanced	08taxa_balanced_RHS_nonreciprocal_close_1event	balanced	close	nonreciprocal	0	exp3_14	0.313	5.44e-06	0.316	0.854	336	0	0	0	0.487154	200	200	1	0	0	0.967175	0.0617143	0
40708	phylogenetic_fixedTrees	8	1300	0.5	1	08taxa_balanced_LHS	balanced	08taxa_balanced_RHS_nonreciprocal_close_1event	balanced	close	nonreciprocal	0	exp3_15	0.316	5.22e-06	0.316	0.515	336	0	0	0	0.997043	200	200	1	0	0	0.949644	0.0665714	0.02
40709	phylogenetic_fixedTrees	8	1300	0.5	1	08taxa_balanced_LHS	balanced	08taxa_balanced_RHS_nonreciprocal_close_1event	balanced	close	nonreciprocal	0	exp3_16	0.32	5.07e-06	0.324	0.955	336	0	0	0	0.671066	200	200	1	0	0	0.950442	0.07	0
40710	phylogenetic_fixedTrees	8	1300	0.5	1	08taxa_balanced_LHS	balanced	08taxa_balanced_RHS_nonreciprocal_close_1event	balanced	close	nonreciprocal	0	exp3_17	0.34	5e-06	0.34	0.465	336	0	0	0	0.348565	200	200	1	0	0	0.953222	0.0771429	0.06
40711	phylogenetic_fixedTrees	8	1300	0.5	1	08taxa_balanced_LHS	balanced	08taxa_balanced_RHS_nonreciprocal_close_1event	balanced	close	nonreciprocal	0	exp3_18	0.317	5.31e-06	0.315	0.27	336	0	0	0	0.260301	200	200	1	0	0	0.974873	0.0542857	0
40712	phylogenetic_fixedTrees	8	1300	0.5	1	08taxa_balanced_LHS	balanced	08taxa_balanced_RHS_nonreciprocal_close_1event	balanced	close	nonreciprocal	0	exp3_19	0.323	5.09e-06	0.324	0.617	336	0	0	0	0.473748	200	200	1	0	0	0.950643	0.0528571	0.02
40713	phylogenetic_fixedTrees	8	1300	0.5	1	08taxa_balanced_LHS	balanced	08taxa_balanced_RHS_nonreciprocal_close_1event	balanced	close	nonreciprocal	0	exp3_2	0.309	5.04e-06	0.313	0.951	336	0	0	0	0.730964	200	200	1	0	0	0.950413	0.0637143	0.02
40714	phylogenetic_fixedTrees	8	1300	0.5	1	08taxa_balanced_LHS	balanced	08taxa_balanced_RHS_nonreciprocal_close_1event	balanced	close	nonreciprocal	0	exp3_20	0.327	5.27e-06	0.325	0.228	336	0	0	0	0.999514	200	200	1	0	0	0.942465	0.0634286	0
40715	phylogenetic_fixedTrees	8	1300	0.5	1	08taxa_balanced_LHS	balanced	08taxa_balanced_RHS_nonreciprocal_close_1event	balanced	close	nonreciprocal	0	exp3_21	0.32	4.99e-06	0.316	0.0583	336	0	0	0	0.897083	200	200	1	0	0	0.956841	0.0445714	0.02
40716	phylogenetic_fixedTrees	8	1300	0.5	1	08taxa_balanced_LHS	balanced	08taxa_balanced_RHS_nonreciprocal_close_1event	balanced	close	nonreciprocal	0	exp3_22	0.33	5.38e-06	0.328	0.148	336	0	0	0	0.15595	200	200	1	0	0	0.957852	0.0562857	0.02
40717	phylogenetic_fixedTrees	8	1300	0.5	1	08taxa_balanced_LHS	balanced	08taxa_balanced_RHS_nonreciprocal_close_1event	balanced	close	nonreciprocal	0	exp3_23	0.319	5.22e-06	0.32	0.752	336	0	0	0	0.230519	200	200	1	0	0	0.959257	0.056	0
40718	phylogenetic_fixedTrees	8	1300	0.5	1	08taxa_balanced_LHS	balanced	08taxa_balanced_RHS_nonreciprocal_close_1event	balanced	close	nonreciprocal	0	exp3_24	0.323	5.28e-06	0.322	0.444	336	0	0	0	0.207648	200	200	1	0	0	0.948544	0.0608571	0
40719	phylogenetic_fixedTrees	8	1300	0.5	1	08taxa_balanced_LHS	balanced	08taxa_balanced_RHS_nonreciprocal_close_1event	balanced	close	nonreciprocal	0	exp3_25	0.305	5.02e-06	0.307	0.813	336	0	0	0	0.537669	200	200	1	0	0	0.968743	0.04	0
40720	phylogenetic_fixedTrees	8	1300	0.5	1	08taxa_balanced_LHS	balanced	08taxa_balanced_RHS_nonreciprocal_close_1event	balanced	close	nonreciprocal	0	exp3_26	0.317	5.26e-06	0.319	0.802	336	0	0	0	0.999847	200	200	1	0	0	0.947907	0.05	0
40721	phylogenetic_fixedTrees	8	1300	0.5	1	08taxa_balanced_LHS	balanced	08taxa_balanced_RHS_nonreciprocal_close_1event	balanced	close	nonreciprocal	0	exp3_27	0.347	5.75e-06	0.346	0.235	336	0	0	0	0.741897	200	200	1	0	0	0.962058	0.0525714	0.02
40722	phylogenetic_fixedTrees	8	1300	0.5	1	08taxa_balanced_LHS	balanced	08taxa_balanced_RHS_nonreciprocal_close_1event	balanced	close	nonreciprocal	0	exp3_28	0.319	5.05e-06	0.315	0.056	336	0	0	0	0.467843	200	200	1	0	0	0.950509	0.0551429	0
40723	phylogenetic_fixedTrees	8	1300	0.5	1	08taxa_balanced_LHS	balanced	08taxa_balanced_RHS_nonreciprocal_close_1event	balanced	close	nonreciprocal	0	exp3_29	0.327	5.4e-06	0.325	0.238	336	1	0.00297619	1	0.0185531	200	200	1	0	0	0.939294	0.0697143	0
40724	phylogenetic_fixedTrees	8	1300	0.5	1	08taxa_balanced_LHS	balanced	08taxa_balanced_RHS_nonreciprocal_close_1event	balanced	close	nonreciprocal	0	exp3_3	0.334	5.68e-06	0.338	0.947	336	0	0	0	0.995544	200	200	1	0	0	0.942224	0.0682857	0
40725	phylogenetic_fixedTrees	8	1300	0.5	1	08taxa_balanced_LHS	balanced	08taxa_balanced_RHS_nonreciprocal_close_1event	balanced	close	nonreciprocal	0	exp3_30	0.337	5.06e-06	0.338	0.668	336	0	0	0	0.392229	200	200	1	0	0	0.945103	0.0542857	0
40726	phylogenetic_fixedTrees	8	1300	0.5	1	08taxa_balanced_LHS	balanced	08taxa_balanced_RHS_nonreciprocal_close_1event	balanced	close	nonreciprocal	0	exp3_31	0.313	4.91e-06	0.313	0.657	336	0	0	0	0.999658	200	200	1	0	0	0.953735	0.0682857	0.02
40727	phylogenetic_fixedTrees	8	1300	0.5	1	08taxa_balanced_LHS	balanced	08taxa_balanced_RHS_nonreciprocal_close_1event	balanced	close	nonreciprocal	0	exp3_32	0.319	5.21e-06	0.316	0.0776	336	0	0	0	0.624756	200	200	1	0	0	0.949958	0.0785714	0.02
40728	phylogenetic_fixedTrees	8	1300	0.5	1	08taxa_balanced_LHS	balanced	08taxa_balanced_RHS_nonreciprocal_close_1event	balanced	close	nonreciprocal	0	exp3_33	0.343	5.38e-06	0.346	0.911	336	0	0	0	0.0623832	200	200	1	0	0	0.969819	0.0528571	0
40729	phylogenetic_fixedTrees	8	1300	0.5	1	08taxa_balanced_LHS	balanced	08taxa_balanced_RHS_nonreciprocal_close_1event	balanced	close	nonreciprocal	0	exp3_34	0.325	5.48e-06	0.325	0.544	336	0	0	0	0.78318	200	200	1	0	0	0.933599	0.054	0.02
40730	phylogenetic_fixedTrees	8	1300	0.5	1	08taxa_balanced_LHS	balanced	08taxa_balanced_RHS_nonreciprocal_close_1event	balanced	close	nonreciprocal	0	exp3_35	0.309	5e-06	0.31	0.705	336	0	0	0	0.998695	200	200	1	0	0	0.94086	0.0565714	0
40731	phylogenetic_fixedTrees	8	1300	0.5	1	08taxa_balanced_LHS	balanced	08taxa_balanced_RHS_nonreciprocal_close_1event	balanced	close	nonreciprocal	0	exp3_36	0.318	5.21e-06	0.315	0.163	336	0	0	0	0.340585	200	200	1	0	0	0.956754	0.0468571	0
40732	phylogenetic_fixedTrees	8	1300	0.5	1	08taxa_balanced_LHS	balanced	08taxa_balanced_RHS_nonreciprocal_close_1event	balanced	close	nonreciprocal	0	exp3_37	0.321	4.99e-06	0.32	0.341	336	0	0	0	0.726389	200	200	1	0	0	0.942518	0.0602857	0
40733	phylogenetic_fixedTrees	8	1300	0.5	1	08taxa_balanced_LHS	balanced	08taxa_balanced_RHS_nonreciprocal_close_1event	balanced	close	nonreciprocal	0	exp3_38	0.317	5.26e-06	0.313	0.042	336	0	0	0	0.768931	200	200	1	0	0	0.947111	0.0668571	0
40734	phylogenetic_fixedTrees	8	1300	0.5	1	08taxa_balanced_LHS	balanced	08taxa_balanced_RHS_nonreciprocal_close_1event	balanced	close	nonreciprocal	0	exp3_39	0.318	5.29e-06	0.323	0.989	336	0	0	0	0.998649	200	200	1	0	0	0.966462	0.032	0.02
40735	phylogenetic_fixedTrees	8	1300	0.5	1	08taxa_balanced_LHS	balanced	08taxa_balanced_RHS_nonreciprocal_close_1event	balanced	close	nonreciprocal	0	exp3_4	0.325	5.28e-06	0.328	0.842	336	0	0	0	0.861869	200	200	1	0	0	0.951269	0.0517143	0
40736	phylogenetic_fixedTrees	8	1300	0.5	1	08taxa_balanced_LHS	balanced	08taxa_balanced_RHS_nonreciprocal_close_1event	balanced	close	nonreciprocal	0	exp3_40	0.335	5.72e-06	0.341	0.992	336	0	0	0	0.0669069	200	200	1	0	0	0.943083	0.0517143	0
40737	phylogenetic_fixedTrees	8	1300	0.5	1	08taxa_balanced_LHS	balanced	08taxa_balanced_RHS_nonreciprocal_close_1event	balanced	close	nonreciprocal	0	exp3_41	0.35	5.06e-06	0.349	0.416	336	0	0	0	0.987798	200	200	1	0	0	0.959842	0.0768571	0.02
40738	phylogenetic_fixedTrees	8	1300	0.5	1	08taxa_balanced_LHS	balanced	08taxa_balanced_RHS_nonreciprocal_close_1event	balanced	close	nonreciprocal	0	exp3_42	0.338	5.5e-06	0.334	0.0798	336	0	0	0	0.634032	200	200	1	0	0	0.945833	0.0654286	0
40739	phylogenetic_fixedTrees	8	1300	0.5	1	08taxa_balanced_LHS	balanced	08taxa_balanced_RHS_nonreciprocal_close_1event	balanced	close	nonreciprocal	0	exp3_43	0.328	5.07e-06	0.33	0.794	336	0	0	0	0.661133	200	200	1	0	0	0.956796	0.0762857	0.04
40740	phylogenetic_fixedTrees	8	1300	0.5	1	08taxa_balanced_LHS	balanced	08taxa_balanced_RHS_nonreciprocal_close_1event	balanced	close	nonreciprocal	0	exp3_44	0.311	4.9e-06	0.316	0.989	336	0	0	0	0.901761	200	200	1	0	0	0.946952	0.0837143	0
40741	phylogenetic_fixedTrees	8	1300	0.5	1	08taxa_balanced_LHS	balanced	08taxa_balanced_RHS_nonreciprocal_close_1event	balanced	close	nonreciprocal	0	exp3_45	0.342	5.01e-06	0.345	0.913	336	0	0	0	0.999873	200	200	1	0	0	0.925077	0.0968571	0.02
40742	phylogenetic_fixedTrees	8	1300	0.5	1	08taxa_balanced_LHS	balanced	08taxa_balanced_RHS_nonreciprocal_close_1event	balanced	close	nonreciprocal	0	exp3_46	0.315	5.41e-06	0.311	0.0784	336	0	0	0	0.870229	200	200	1	0	0	0.921364	0.0722857	0
40743	phylogenetic_fixedTrees	8	1300	0.5	1	08taxa_balanced_LHS	balanced	08taxa_balanced_RHS_nonreciprocal_close_1event	balanced	close	nonreciprocal	0	exp3_47	0.338	5.3e-06	0.341	0.878	336	0	0	0	0.0828706	200	200	1	0	0	0.945351	0.066	0.02
40744	phylogenetic_fixedTrees	8	1300	0.5	1	08taxa_balanced_LHS	balanced	08taxa_balanced_RHS_nonreciprocal_close_1event	balanced	close	nonreciprocal	0	exp3_48	0.334	5.57e-06	0.33	0.0471	336	0	0	0	0.895492	200	200	1	0	0	0.91702	0.0828571	0
40745	phylogenetic_fixedTrees	8	1300	0.5	1	08taxa_balanced_LHS	balanced	08taxa_balanced_RHS_nonreciprocal_close_1event	balanced	close	nonreciprocal	0	exp3_49	0.335	5.14e-06	0.334	0.386	336	0	0	0	0.997902	200	200	1	0	0	0.956145	0.056	0.02
40746	phylogenetic_fixedTrees	8	1300	0.5	1	08taxa_balanced_LHS	balanced	08taxa_balanced_RHS_nonreciprocal_close_1event	balanced	close	nonreciprocal	0	exp3_5	0.3	5.04e-06	0.302	0.83	336	0	0	0	0.909124	200	200	1	0	0	0.948676	0.0582857	0
40747	phylogenetic_fixedTrees	8	1300	0.5	1	08taxa_balanced_LHS	balanced	08taxa_balanced_RHS_nonreciprocal_close_1event	balanced	close	nonreciprocal	0	exp3_50	0.304	5.04e-06	0.303	0.313	336	0	0	0	0.908639	200	200	1	0	0	0.964725	0.0542857	0.02
40748	phylogenetic_fixedTrees	8	1300	0.5	1	08taxa_balanced_LHS	balanced	08taxa_balanced_RHS_nonreciprocal_close_1event	balanced	close	nonreciprocal	0	exp3_51	0.307	5.18e-06	0.307	0.51	336	0	0	0	0.926006	200	200	1	0	0	0.982157	0.0522857	0
40749	phylogenetic_fixedTrees	8	1300	0.5	1	08taxa_balanced_LHS	balanced	08taxa_balanced_RHS_nonreciprocal_close_1event	balanced	close	nonreciprocal	0	exp3_52	0.331	5.45e-06	0.333	0.81	336	0	0	0	0.698227	200	200	1	0	0	0.955309	0.0531429	0
40750	phylogenetic_fixedTrees	8	1300	0.5	1	08taxa_balanced_LHS	balanced	08taxa_balanced_RHS_nonreciprocal_close_1event	balanced	close	nonreciprocal	0	exp3_53	0.327	4.76e-06	0.325	0.22	336	1	0.00297619	1	0.0334562	200	200	1	0	0	0.97064	0.0551429	0
40751	phylogenetic_fixedTrees	8	1300	0.5	1	08taxa_balanced_LHS	balanced	08taxa_balanced_RHS_nonreciprocal_close_1event	balanced	close	nonreciprocal	0	exp3_54	0.328	5.4e-06	0.33	0.787	336	0	0	0	0.998344	200	200	1	0	0	0.960151	0.0522857	0
40752	phylogenetic_fixedTrees	8	1300	0.5	1	08taxa_balanced_LHS	balanced	08taxa_balanced_RHS_nonreciprocal_close_1event	balanced	close	nonreciprocal	0	exp3_55	0.3	4.88e-06	0.296	0.039	336	0	0	0	0.660533	200	200	1	0	0	0.930101	0.0874286	0
40753	phylogenetic_fixedTrees	8	1300	0.5	1	08taxa_balanced_LHS	balanced	08taxa_balanced_RHS_nonreciprocal_close_1event	balanced	close	nonreciprocal	0	exp3_56	0.316	5.07e-06	0.314	0.284	336	0	0	0	0.999857	200	200	1	0	0	0.971766	0.0394286	0.02
40754	phylogenetic_fixedTrees	8	1300	0.5	1	08taxa_balanced_LHS	balanced	08taxa_balanced_RHS_nonreciprocal_close_1event	balanced	close	nonreciprocal	0	exp3_57	0.3	5.25e-06	0.298	0.301	336	0	0	0	0.868007	200	200	1	0	0	0.952219	0.0562857	0
40755	phylogenetic_fixedTrees	8	1300	0.5	1	08taxa_balanced_LHS	balanced	08taxa_balanced_RHS_nonreciprocal_close_1event	balanced	close	nonreciprocal	0	exp3_58	0.322	5.5e-06	0.322	0.527	336	0	0	0	0.178814	200	200	1	0	0	0.965373	0.0431429	0
40756	phylogenetic_fixedTrees	8	1300	0.5	1	08taxa_balanced_LHS	balanced	08taxa_balanced_RHS_nonreciprocal_close_1event	balanced	close	nonreciprocal	0	exp3_59	0.319	5.45e-06	0.321	0.838	336	0	0	0	0.962255	200	200	1	0	0	0.96763	0.0545714	0
40757	phylogenetic_fixedTrees	8	1300	0.5	1	08taxa_balanced_LHS	balanced	08taxa_balanced_RHS_nonreciprocal_close_1event	balanced	close	nonreciprocal	0	exp3_6	0.333	5.49e-06	0.332	0.409	336	0	0	0	0.0918883	200	200	1	0	0	0.912857	0.0788571	0
40758	phylogenetic_fixedTrees	8	1300	0.5	1	08taxa_balanced_LHS	balanced	08taxa_balanced_RHS_nonreciprocal_close_1event	balanced	close	nonreciprocal	0	exp3_60	0.338	5.69e-06	0.337	0.288	336	0	0	0	0.0813282	200	200	1	0	0	0.972836	0.0422857	0.02
40759	phylogenetic_fixedTrees	8	1300	0.5	1	08taxa_balanced_LHS	balanced	08taxa_balanced_RHS_nonreciprocal_close_1event	balanced	close	nonreciprocal	0	exp3_61	0.324	5.59e-06	0.322	0.221	336	0	0	0	0.754571	200	200	1	0	0	0.952352	0.0471429	0.02
40760	phylogenetic_fixedTrees	8	1300	0.5	1	08taxa_balanced_LHS	balanced	08taxa_balanced_RHS_nonreciprocal_close_1event	balanced	close	nonreciprocal	0	exp3_62	0.326	5.24e-06	0.325	0.378	336	0	0	0	0.824823	200	200	1	0	0	0.96113	0.0702857	0.02
40761	phylogenetic_fixedTrees	8	1300	0.5	1	08taxa_balanced_LHS	balanced	08taxa_balanced_RHS_nonreciprocal_close_1event	balanced	close	nonreciprocal	0	exp3_63	0.313	4.87e-06	0.313	0.44	336	0	0	0	0.448431	200	200	1	0	0	0.942618	0.056	0
40762	phylogenetic_fixedTrees	8	1300	0.5	1	08taxa_balanced_LHS	balanced	08taxa_balanced_RHS_nonreciprocal_close_1event	balanced	close	nonreciprocal	0	exp3_64	0.327	5.42e-06	0.327	0.47	336	0	0	0	0.740031	200	200	1	0	0	0.96058	0.0622857	0
40763	phylogenetic_fixedTrees	8	1300	0.5	1	08taxa_balanced_LHS	balanced	08taxa_balanced_RHS_nonreciprocal_close_1event	balanced	close	nonreciprocal	0	exp3_65	0.325	5.25e-06	0.324	0.293	336	0	0	0	0.0955061	200	200	1	0	0	0.936922	0.0928571	0.04
40764	phylogenetic_fixedTrees	8	1300	0.5	1	08taxa_balanced_LHS	balanced	08taxa_balanced_RHS_nonreciprocal_close_1event	balanced	close	nonreciprocal	0	exp3_66	0.328	5.29e-06	0.332	0.946	336	0	0	0	0.601128	200	200	1	0	0	0.952621	0.0491429	0.02
40765	phylogenetic_fixedTrees	8	1300	0.5	1	08taxa_balanced_LHS	balanced	08taxa_balanced_RHS_nonreciprocal_close_1event	balanced	close	nonreciprocal	0	exp3_67	0.298	5.17e-06	0.302	0.974	336	0	0	0	0.612918	200	200	1	0	0	0.939169	0.0762857	0.04
40766	phylogenetic_fixedTrees	8	1300	0.5	1	08taxa_balanced_LHS	balanced	08taxa_balanced_RHS_nonreciprocal_close_1event	balanced	close	nonreciprocal	0	exp3_68	0.321	5.43e-06	0.323	0.882	336	0	0	0	0.245412	200	200	1	0	0	0.953505	0.0642857	0.02
40767	phylogenetic_fixedTrees	8	1300	0.5	1	08taxa_balanced_LHS	balanced	08taxa_balanced_RHS_nonreciprocal_close_1event	balanced	close	nonreciprocal	0	exp3_69	0.31	4.91e-06	0.31	0.451	336	0	0	0	0.475132	200	200	1	0	0	0.960018	0.0377143	0
40768	phylogenetic_fixedTrees	8	1300	0.5	1	08taxa_balanced_LHS	balanced	08taxa_balanced_RHS_nonreciprocal_close_1event	balanced	close	nonreciprocal	0	exp3_7	0.328	5.25e-06	0.333	0.985	336	0	0	0	0.999248	200	200	1	0	0	0.94358	0.0571429	0
40769	phylogenetic_fixedTrees	8	1300	0.5	1	08taxa_balanced_LHS	balanced	08taxa_balanced_RHS_nonreciprocal_close_1event	balanced	close	nonreciprocal	0	exp3_70	0.329	5.01e-06	0.328	0.342	336	0	0	0	0.81651	200	200	1	0	0	0.950413	0.0574286	0.02
40770	phylogenetic_fixedTrees	8	1300	0.5	1	08taxa_balanced_LHS	balanced	08taxa_balanced_RHS_nonreciprocal_close_1event	balanced	close	nonreciprocal	0	exp3_71	0.339	5.37e-06	0.336	0.0661	336	0	0	0	0.49652	200	200	1	0	0	0.899843	0.0937143	0
40771	phylogenetic_fixedTrees	8	1300	0.5	1	08taxa_balanced_LHS	balanced	08taxa_balanced_RHS_nonreciprocal_close_1event	balanced	close	nonreciprocal	0	exp3_72	0.312	4.68e-06	0.31	0.127	336	0	0	0	0.502939	200	200	1	0	0	0.940553	0.0771429	0.02
40772	phylogenetic_fixedTrees	8	1300	0.5	1	08taxa_balanced_LHS	balanced	08taxa_balanced_RHS_nonreciprocal_close_1event	balanced	close	nonreciprocal	0	exp3_73	0.322	5.22e-06	0.323	0.704	336	0	0	0	0.685291	200	200	1	0	0	0.956182	0.0534286	0
40773	phylogenetic_fixedTrees	8	1300	0.5	1	08taxa_balanced_LHS	balanced	08taxa_balanced_RHS_nonreciprocal_close_1event	balanced	close	nonreciprocal	0	exp3_74	0.327	5.21e-06	0.329	0.72	336	0	0	0	0.960612	200	200	1	0	0	0.951745	0.0585714	0.02
40774	phylogenetic_fixedTrees	8	1300	0.5	1	08taxa_balanced_LHS	balanced	08taxa_balanced_RHS_nonreciprocal_close_1event	balanced	close	nonreciprocal	0	exp3_75	0.33	5.54e-06	0.33	0.481	336	0	0	0	0.552284	200	200	1	0	0	0.969263	0.0714286	0.02
40775	phylogenetic_fixedTrees	8	1300	0.5	1	08taxa_balanced_LHS	balanced	08taxa_balanced_RHS_nonreciprocal_close_1event	balanced	close	nonreciprocal	0	exp3_76	0.338	5.52e-06	0.337	0.292	336	0	0	0	0.148345	200	200	1	0	0	0.968107	0.0591429	0
40776	phylogenetic_fixedTrees	8	1300	0.5	1	08taxa_balanced_LHS	balanced	08taxa_balanced_RHS_nonreciprocal_close_1event	balanced	close	nonreciprocal	0	exp3_77	0.314	5.75e-06	0.318	0.915	336	1	0.00297619	1	0.0193302	200	200	1	0	0	0.949765	0.0494286	0
40777	phylogenetic_fixedTrees	8	1300	0.5	1	08taxa_balanced_LHS	balanced	08taxa_balanced_RHS_nonreciprocal_close_1event	balanced	close	nonreciprocal	0	exp3_78	0.338	5.58e-06	0.338	0.528	336	0	0	0	0.159916	200	200	1	0	0	0.965739	0.0371429	0
40778	phylogenetic_fixedTrees	8	1300	0.5	1	08taxa_balanced_LHS	balanced	08taxa_balanced_RHS_nonreciprocal_close_1event	balanced	close	nonreciprocal	0	exp3_79	0.322	5.61e-06	0.324	0.71	336	0	0	0	0.999164	200	200	1	0	0	0.940671	0.0782857	0
40779	phylogenetic_fixedTrees	8	1300	0.5	1	08taxa_balanced_LHS	balanced	08taxa_balanced_RHS_nonreciprocal_close_1event	balanced	close	nonreciprocal	0	exp3_8	0.324	5.11e-06	0.32	0.0713	336	0	0	0	0.655614	200	200	1	0	0	0.957245	0.0605714	0.02
40780	phylogenetic_fixedTrees	8	1300	0.5	1	08taxa_balanced_LHS	balanced	08taxa_balanced_RHS_nonreciprocal_close_1event	balanced	close	nonreciprocal	0	exp3_80	0.331	5.83e-06	0.333	0.782	336	0	0	0	0.879444	200	200	1	0	0	0.927492	0.0825714	0.02
40781	phylogenetic_fixedTrees	8	1300	0.5	1	08taxa_balanced_LHS	balanced	08taxa_balanced_RHS_nonreciprocal_close_1event	balanced	close	nonreciprocal	0	exp3_81	0.34	5.36e-06	0.35	1	336	0	0	0	0.845953	200	200	1	0	0	0.957683	0.0825714	0.02
40782	phylogenetic_fixedTrees	8	1300	0.5	1	08taxa_balanced_LHS	balanced	08taxa_balanced_RHS_nonreciprocal_close_1event	balanced	close	nonreciprocal	0	exp3_82	0.299	4.86e-06	0.303	0.96	336	0	0	0	0.955553	200	200	1	0	0	0.969936	0.0517143	0.02
40783	phylogenetic_fixedTrees	8	1300	0.5	1	08taxa_balanced_LHS	balanced	08taxa_balanced_RHS_nonreciprocal_close_1event	balanced	close	nonreciprocal	0	exp3_83	0.312	5.3e-06	0.311	0.468	336	0	0	0	0.837321	200	200	1	0	0	0.963415	0.0488571	0
40784	phylogenetic_fixedTrees	8	1300	0.5	1	08taxa_balanced_LHS	balanced	08taxa_balanced_RHS_nonreciprocal_close_1event	balanced	close	nonreciprocal	0	exp3_84	0.326	5.64e-06	0.324	0.159	336	0	0	0	0.96858	200	200	1	0	0	0.939646	0.056	0
40785	phylogenetic_fixedTrees	8	1300	0.5	1	08taxa_balanced_LHS	balanced	08taxa_balanced_RHS_nonreciprocal_close_1event	balanced	close	nonreciprocal	0	exp3_85	0.313	5.07e-06	0.311	0.205	336	0	0	0	0.993961	200	200	1	0	0	0.938225	0.0802857	0.02
40786	phylogenetic_fixedTrees	8	1300	0.5	1	08taxa_balanced_LHS	balanced	08taxa_balanced_RHS_nonreciprocal_close_1event	balanced	close	nonreciprocal	0	exp3_86	0.343	5.58e-06	0.344	0.687	336	0	0	0	0.806759	200	200	1	0	0	0.939995	0.0745714	0.02
40787	phylogenetic_fixedTrees	8	1300	0.5	1	08taxa_balanced_LHS	balanced	08taxa_balanced_RHS_nonreciprocal_close_1event	balanced	close	nonreciprocal	0	exp3_87	0.326	5.3e-06	0.325	0.479	336	0	0	0	0.883851	200	200	1	0	0	0.958457	0.0474286	0
40788	phylogenetic_fixedTrees	8	1300	0.5	1	08taxa_balanced_LHS	balanced	08taxa_balanced_RHS_nonreciprocal_close_1event	balanced	close	nonreciprocal	0	exp3_88	0.291	4.98e-06	0.291	0.408	336	0	0	0	0.34793	200	200	1	0	0	0.970052	0.0662857	0.02
40789	phylogenetic_fixedTrees	8	1300	0.5	1	08taxa_balanced_LHS	balanced	08taxa_balanced_RHS_nonreciprocal_close_1event	balanced	close	nonreciprocal	0	exp3_89	0.32	5.18e-06	0.321	0.519	336	0	0	0	0.445595	200	200	1	0	0	0.980853	0.058	0
40790	phylogenetic_fixedTrees	8	1300	0.5	1	08taxa_balanced_LHS	balanced	08taxa_balanced_RHS_nonreciprocal_close_1event	balanced	close	nonreciprocal	0	exp3_9	0.332	5.57e-06	0.33	0.243	336	0	0	0	0.999994	200	200	1	0	0	0.95361	0.0671429	0.02
40791	phylogenetic_fixedTrees	8	1300	0.5	1	08taxa_balanced_LHS	balanced	08taxa_balanced_RHS_nonreciprocal_close_1event	balanced	close	nonreciprocal	0	exp3_90	0.327	5.28e-06	0.323	0.0609	336	0	0	0	0.94474	200	200	1	0	0	0.922461	0.0791429	0.02
40792	phylogenetic_fixedTrees	8	1300	0.5	1	08taxa_balanced_LHS	balanced	08taxa_balanced_RHS_nonreciprocal_close_1event	balanced	close	nonreciprocal	0	exp3_91	0.335	5.2e-06	0.333	0.146	336	0	0	0	0.10863	200	200	1	0	0	0.968745	0.0711429	0.02
40793	phylogenetic_fixedTrees	8	1300	0.5	1	08taxa_balanced_LHS	balanced	08taxa_balanced_RHS_nonreciprocal_close_1event	balanced	close	nonreciprocal	0	exp3_92	0.315	4.96e-06	0.314	0.374	336	0	0	0	0.511615	200	200	1	0	0	0.967808	0.0734286	0.02
40794	phylogenetic_fixedTrees	8	1300	0.5	1	08taxa_balanced_LHS	balanced	08taxa_balanced_RHS_nonreciprocal_close_1event	balanced	close	nonreciprocal	0	exp3_93	0.312	5.19e-06	0.312	0.336	336	0	0	0	0.95888	200	200	1	0	0	0.954597	0.0562857	0
40795	phylogenetic_fixedTrees	8	1300	0.5	1	08taxa_balanced_LHS	balanced	08taxa_balanced_RHS_nonreciprocal_close_1event	balanced	close	nonreciprocal	0	exp3_94	0.365	5.53e-06	0.365	0.518	336	0	0	0	0.72767	200	200	1	0	0	0.951013	0.0831429	0.1
40796	phylogenetic_fixedTrees	8	1300	0.5	1	08taxa_balanced_LHS	balanced	08taxa_balanced_RHS_nonreciprocal_close_1event	balanced	close	nonreciprocal	0	exp3_95	0.308	5.38e-06	0.307	0.377	336	0	0	0	0.594576	200	200	1	0	0	0.928566	0.084	0
40797	phylogenetic_fixedTrees	8	1300	0.5	1	08taxa_balanced_LHS	balanced	08taxa_balanced_RHS_nonreciprocal_close_1event	balanced	close	nonreciprocal	0	exp3_96	0.332	5.25e-06	0.332	0.368	336	0	0	0	0.400149	200	200	1	0	0	0.940294	0.07	0
40798	phylogenetic_fixedTrees	8	1300	0.5	1	08taxa_balanced_LHS	balanced	08taxa_balanced_RHS_nonreciprocal_close_1event	balanced	close	nonreciprocal	0	exp3_97	0.327	5.13e-06	0.327	0.565	336	0	0	0	0.267033	200	200	1	0	0	0.963303	0.0588571	0.02
40799	phylogenetic_fixedTrees	8	1300	0.5	1	08taxa_balanced_LHS	balanced	08taxa_balanced_RHS_nonreciprocal_close_1event	balanced	close	nonreciprocal	0	exp3_98	0.309	5.4e-06	0.309	0.415	336	0	0	0	0.997935	200	200	1	0	0	0.94402	0.0637143	0
40800	phylogenetic_fixedTrees	8	1300	0.5	1	08taxa_balanced_LHS	balanced	08taxa_balanced_RHS_nonreciprocal_close_1event	balanced	close	nonreciprocal	0	exp3_99	0.322	5.63e-06	0.326	0.965	336	0	0	0	0.439094	200	200	1	0	0	0.980486	0.042	0
40801	phylogenetic_fixedTrees	8	1300	0.5	1	08taxa_balanced_LHS	balanced	08taxa_balanced_RHS_reciprocal_close_1event	balanced	close	reciprocal	0.01	exp3_1	0.335	5.4e-06	0.329	0.0103	336	0	0	0	0.235434	200	200	1	0	0	0.951168	0.0674286	0
40802	phylogenetic_fixedTrees	8	1300	0.5	1	08taxa_balanced_LHS	balanced	08taxa_balanced_RHS_reciprocal_close_1event	balanced	close	reciprocal	0.01	exp3_10	0.322	5.29e-06	0.322	0.367	336	0	0	0	0.166149	200	200	1	0	0	0.959136	0.0722857	0.02
40803	phylogenetic_fixedTrees	8	1300	0.5	1	08taxa_balanced_LHS	balanced	08taxa_balanced_RHS_reciprocal_close_1event	balanced	close	reciprocal	0.01	exp3_100	0.334	5.32e-06	0.335	0.658	336	0	0	0	0.755482	200	200	1	0	0	0.956025	0.0737143	0.04
40804	phylogenetic_fixedTrees	8	1300	0.5	1	08taxa_balanced_LHS	balanced	08taxa_balanced_RHS_reciprocal_close_1event	balanced	close	reciprocal	0.01	exp3_11	0.325	5.41e-06	0.323	0.17	336	0	0	0	0.855488	200	200	1	0	0	0.954293	0.0505714	0
40805	phylogenetic_fixedTrees	8	1300	0.5	1	08taxa_balanced_LHS	balanced	08taxa_balanced_RHS_reciprocal_close_1event	balanced	close	reciprocal	0.01	exp3_12	0.339	5.24e-06	0.339	0.535	336	0	0	0	0.755148	200	200	1	0	0	0.928767	0.0731429	0
40806	phylogenetic_fixedTrees	8	1300	0.5	1	08taxa_balanced_LHS	balanced	08taxa_balanced_RHS_reciprocal_close_1event	balanced	close	reciprocal	0.01	exp3_13	0.29	4.87e-06	0.29	0.658	336	0	0	0	0.716732	200	200	1	0	0	0.964978	0.0497143	0
40807	phylogenetic_fixedTrees	8	1300	0.5	1	08taxa_balanced_LHS	balanced	08taxa_balanced_RHS_reciprocal_close_1event	balanced	close	reciprocal	0.01	exp3_14	0.312	5.12e-06	0.312	0.52	336	0	0	0	0.378367	200	200	1	0	0	0.970252	0.0351429	0
40808	phylogenetic_fixedTrees	8	1300	0.5	1	08taxa_balanced_LHS	balanced	08taxa_balanced_RHS_reciprocal_close_1event	balanced	close	reciprocal	0.01	exp3_15	0.325	5.33e-06	0.325	0.511	336	0	0	0	0.100594	200	200	1	0	0	0.973381	0.0411429	0
40809	phylogenetic_fixedTrees	8	1300	0.5	1	08taxa_balanced_LHS	balanced	08taxa_balanced_RHS_reciprocal_close_1event	balanced	close	reciprocal	0.01	exp3_16	0.313	5.33e-06	0.311	0.251	336	0	0	0	0.438934	200	200	1	0	0	0.921041	0.0828571	0
40810	phylogenetic_fixedTrees	8	1300	0.5	1	08taxa_balanced_LHS	balanced	08taxa_balanced_RHS_reciprocal_close_1event	balanced	close	reciprocal	0.01	exp3_17	0.328	5.35e-06	0.33	0.756	336	0	0	0	0.963901	200	200	1	0	0	0.958369	0.0565714	0
40811	phylogenetic_fixedTrees	8	1300	0.5	1	08taxa_balanced_LHS	balanced	08taxa_balanced_RHS_reciprocal_close_1event	balanced	close	reciprocal	0.01	exp3_18	0.325	4.94e-06	0.326	0.685	336	0	0	0	0.79009	200	200	1	0	0	0.979675	0.0408571	0
40812	phylogenetic_fixedTrees	8	1300	0.5	1	08taxa_balanced_LHS	balanced	08taxa_balanced_RHS_reciprocal_close_1event	balanced	close	reciprocal	0.01	exp3_19	0.328	4.99e-06	0.328	0.367	336	0	0	0	0.646308	200	200	1	0	0	0.963627	0.0785714	0
40813	phylogenetic_fixedTrees	8	1300	0.5	1	08taxa_balanced_LHS	balanced	08taxa_balanced_RHS_reciprocal_close_1event	balanced	close	reciprocal	0.01	exp3_2	0.311	4.82e-06	0.312	0.584	336	0	0	0	0.999627	200	200	1	0	0	0.941427	0.0605714	0.02
40814	phylogenetic_fixedTrees	8	1300	0.5	1	08taxa_balanced_LHS	balanced	08taxa_balanced_RHS_reciprocal_close_1event	balanced	close	reciprocal	0.01	exp3_20	0.322	5.05e-06	0.323	0.653	336	0	0	0	0.963189	200	200	1	0	0	0.974871	0.0331429	0
40815	phylogenetic_fixedTrees	8	1300	0.5	1	08taxa_balanced_LHS	balanced	08taxa_balanced_RHS_reciprocal_close_1event	balanced	close	reciprocal	0.01	exp3_21	0.339	5.17e-06	0.337	0.213	336	0	0	0	0.601047	200	200	1	0	0	0.923017	0.0911429	0.02
40816	phylogenetic_fixedTrees	8	1300	0.5	1	08taxa_balanced_LHS	balanced	08taxa_balanced_RHS_reciprocal_close_1event	balanced	close	reciprocal	0.01	exp3_22	0.327	5.03e-06	0.324	0.103	336	0	0	0	0.912134	200	200	1	0	0	0.949833	0.0602857	0
40817	phylogenetic_fixedTrees	8	1300	0.5	1	08taxa_balanced_LHS	balanced	08taxa_balanced_RHS_reciprocal_close_1event	balanced	close	reciprocal	0.01	exp3_23	0.328	5.43e-06	0.327	0.331	336	0	0	0	0.988555	200	200	1	0	0	0.963387	0.0528571	0.02
40818	phylogenetic_fixedTrees	8	1300	0.5	1	08taxa_balanced_LHS	balanced	08taxa_balanced_RHS_reciprocal_close_1event	balanced	close	reciprocal	0.01	exp3_24	0.308	5.28e-06	0.31	0.847	336	0	0	0	0.656496	200	200	1	0	0	0.956863	0.0568571	0
40819	phylogenetic_fixedTrees	8	1300	0.5	1	08taxa_balanced_LHS	balanced	08taxa_balanced_RHS_reciprocal_close_1event	balanced	close	reciprocal	0.01	exp3_25	0.329	5.21e-06	0.327	0.194	336	0	0	0	0.129633	200	200	1	0	0	0.941714	0.0757143	0
40820	phylogenetic_fixedTrees	8	1300	0.5	1	08taxa_balanced_LHS	balanced	08taxa_balanced_RHS_reciprocal_close_1event	balanced	close	reciprocal	0.01	exp3_26	0.332	5.71e-06	0.33	0.262	336	0	0	0	0.805708	200	200	1	0	0	0.951588	0.0531429	0
40821	phylogenetic_fixedTrees	8	1300	0.5	1	08taxa_balanced_LHS	balanced	08taxa_balanced_RHS_reciprocal_close_1event	balanced	close	reciprocal	0.01	exp3_27	0.321	5.07e-06	0.32	0.268	336	0	0	0	0.999752	200	200	1	0	0	0.96084	0.0468571	0
40822	phylogenetic_fixedTrees	8	1300	0.5	1	08taxa_balanced_LHS	balanced	08taxa_balanced_RHS_reciprocal_close_1event	balanced	close	reciprocal	0.01	exp3_28	0.327	5.02e-06	0.324	0.0505	336	0	0	0	0.161021	200	200	1	0	0	0.959552	0.0542857	0
40823	phylogenetic_fixedTrees	8	1300	0.5	1	08taxa_balanced_LHS	balanced	08taxa_balanced_RHS_reciprocal_close_1event	balanced	close	reciprocal	0.01	exp3_29	0.337	5.12e-06	0.341	0.951	336	0	0	0	0.150621	200	200	1	0	0	0.968159	0.0571429	0
40824	phylogenetic_fixedTrees	8	1300	0.5	1	08taxa_balanced_LHS	balanced	08taxa_balanced_RHS_reciprocal_close_1event	balanced	close	reciprocal	0.01	exp3_3	0.303	5.04e-06	0.305	0.699	336	0	0	0	0.461624	200	200	1	0	0	0.931078	0.0737143	0
40825	phylogenetic_fixedTrees	8	1300	0.5	1	08taxa_balanced_LHS	balanced	08taxa_balanced_RHS_reciprocal_close_1event	balanced	close	reciprocal	0.01	exp3_30	0.316	5.32e-06	0.312	0.0602	336	0	0	0	0.997952	200	200	1	0	0	0.96382	0.0422857	0
40826	phylogenetic_fixedTrees	8	1300	0.5	1	08taxa_balanced_LHS	balanced	08taxa_balanced_RHS_reciprocal_close_1event	balanced	close	reciprocal	0.01	exp3_31	0.328	5.41e-06	0.324	0.0437	336	8	0.0238095	1	5.69e-05	200	200	1	0	0	0.918901	0.0777143	0
40827	phylogenetic_fixedTrees	8	1300	0.5	1	08taxa_balanced_LHS	balanced	08taxa_balanced_RHS_reciprocal_close_1event	balanced	close	reciprocal	0.01	exp3_32	0.327	5.34e-06	0.329	0.712	336	0	0	0	0.963949	200	200	1	0	0	0.945354	0.094	0
40828	phylogenetic_fixedTrees	8	1300	0.5	1	08taxa_balanced_LHS	balanced	08taxa_balanced_RHS_reciprocal_close_1event	balanced	close	reciprocal	0.01	exp3_33	0.323	5e-06	0.323	0.561	336	0	0	0	0.924807	200	200	1	0	0	0.955841	0.0631429	0.02
40829	phylogenetic_fixedTrees	8	1300	0.5	1	08taxa_balanced_LHS	balanced	08taxa_balanced_RHS_reciprocal_close_1event	balanced	close	reciprocal	0.01	exp3_34	0.315	4.93e-06	0.319	0.938	336	0	0	0	0.801254	200	200	1	0	0	0.952722	0.0514286	0
40830	phylogenetic_fixedTrees	8	1300	0.5	1	08taxa_balanced_LHS	balanced	08taxa_balanced_RHS_reciprocal_close_1event	balanced	close	reciprocal	0.01	exp3_35	0.325	5.06e-06	0.326	0.612	336	0	0	0	0.912189	200	200	1	0	0	0.951624	0.0588571	0.04
40831	phylogenetic_fixedTrees	8	1300	0.5	1	08taxa_balanced_LHS	balanced	08taxa_balanced_RHS_reciprocal_close_1event	balanced	close	reciprocal	0.01	exp3_36	0.33	5.41e-06	0.332	0.816	336	0	0	0	0.393555	200	200	1	0	0	0.925274	0.0794286	0.02
40832	phylogenetic_fixedTrees	8	1300	0.5	1	08taxa_balanced_LHS	balanced	08taxa_balanced_RHS_reciprocal_close_1event	balanced	close	reciprocal	0.01	exp3_37	0.348	5.89e-06	0.347	0.302	336	0	0	0	0.91973	200	200	1	0	0	0.980461	0.0465714	0.02
40833	phylogenetic_fixedTrees	8	1300	0.5	1	08taxa_balanced_LHS	balanced	08taxa_balanced_RHS_reciprocal_close_1event	balanced	close	reciprocal	0.01	exp3_38	0.349	5.76e-06	0.349	0.495	336	0	0	0	0.989998	200	200	1	0	0	0.930448	0.086	0
40834	phylogenetic_fixedTrees	8	1300	0.5	1	08taxa_balanced_LHS	balanced	08taxa_balanced_RHS_reciprocal_close_1event	balanced	close	reciprocal	0.01	exp3_39	0.346	5.89e-06	0.344	0.172	336	0	0	0	0.929922	200	200	1	0	0	0.961129	0.0682857	0.04
40835	phylogenetic_fixedTrees	8	1300	0.5	1	08taxa_balanced_LHS	balanced	08taxa_balanced_RHS_reciprocal_close_1event	balanced	close	reciprocal	0.01	exp3_4	0.329	5.48e-06	0.332	0.916	336	0	0	0	0.999955	200	200	1	0	0	0.963279	0.06	0.02
40836	phylogenetic_fixedTrees	8	1300	0.5	1	08taxa_balanced_LHS	balanced	08taxa_balanced_RHS_reciprocal_close_1event	balanced	close	reciprocal	0.01	exp3_40	0.308	4.75e-06	0.307	0.341	336	0	0	0	0.125897	200	200	1	0	0	0.963133	0.052	0.02
40837	phylogenetic_fixedTrees	8	1300	0.5	1	08taxa_balanced_LHS	balanced	08taxa_balanced_RHS_reciprocal_close_1event	balanced	close	reciprocal	0.01	exp3_41	0.296	4.99e-06	0.296	0.473	336	0	0	0	0.736143	200	200	1	0	0	0.96059	0.0545714	0.02
40838	phylogenetic_fixedTrees	8	1300	0.5	1	08taxa_balanced_LHS	balanced	08taxa_balanced_RHS_reciprocal_close_1event	balanced	close	reciprocal	0.01	exp3_42	0.318	5.63e-06	0.314	0.0405	336	1	0.00297619	1	0.0227807	200	200	1	0	0	0.915993	0.0802857	0
40839	phylogenetic_fixedTrees	8	1300	0.5	1	08taxa_balanced_LHS	balanced	08taxa_balanced_RHS_reciprocal_close_1event	balanced	close	reciprocal	0.01	exp3_43	0.305	5.27e-06	0.307	0.794	336	0	0	0	0.974102	200	200	1	0	0	0.968788	0.0488571	0
40840	phylogenetic_fixedTrees	8	1300	0.5	1	08taxa_balanced_LHS	balanced	08taxa_balanced_RHS_reciprocal_close_1event	balanced	close	reciprocal	0.01	exp3_44	0.312	5.02e-06	0.311	0.327	336	0	0	0	0.824256	200	200	1	0	0	0.947998	0.0645714	0.02
40841	phylogenetic_fixedTrees	8	1300	0.5	1	08taxa_balanced_LHS	balanced	08taxa_balanced_RHS_reciprocal_close_1event	balanced	close	reciprocal	0.01	exp3_45	0.32	5.44e-06	0.319	0.322	336	0	0	0	0.849628	200	200	1	0	0	0.95836	0.0514286	0
40842	phylogenetic_fixedTrees	8	1300	0.5	1	08taxa_balanced_LHS	balanced	08taxa_balanced_RHS_reciprocal_close_1event	balanced	close	reciprocal	0.01	exp3_46	0.321	5.22e-06	0.322	0.574	336	0	0	0	0.41296	200	200	1	0	0	0.947334	0.0725714	0
40843	phylogenetic_fixedTrees	8	1300	0.5	1	08taxa_balanced_LHS	balanced	08taxa_balanced_RHS_reciprocal_close_1event	balanced	close	reciprocal	0.01	exp3_47	0.292	4.81e-06	0.291	0.378	336	0	0	0	0.277127	200	200	1	0	0	0.945952	0.0737143	0
40844	phylogenetic_fixedTrees	8	1300	0.5	1	08taxa_balanced_LHS	balanced	08taxa_balanced_RHS_reciprocal_close_1event	balanced	close	reciprocal	0.01	exp3_48	0.334	5.32e-06	0.334	0.406	336	0	0	0	0.0927331	200	200	1	0	0	0.955535	0.066	0.02
40845	phylogenetic_fixedTrees	8	1300	0.5	1	08taxa_balanced_LHS	balanced	08taxa_balanced_RHS_reciprocal_close_1event	balanced	close	reciprocal	0.01	exp3_49	0.331	5.42e-06	0.329	0.116	336	0	0	0	0.547269	200	200	1	0	0	0.955688	0.0551429	0.02
40846	phylogenetic_fixedTrees	8	1300	0.5	1	08taxa_balanced_LHS	balanced	08taxa_balanced_RHS_reciprocal_close_1event	balanced	close	reciprocal	0.01	exp3_5	0.315	4.9e-06	0.318	0.92	336	0	0	0	0.944587	200	200	1	0	0	0.932904	0.0797143	0
40847	phylogenetic_fixedTrees	8	1300	0.5	1	08taxa_balanced_LHS	balanced	08taxa_balanced_RHS_reciprocal_close_1event	balanced	close	reciprocal	0.01	exp3_50	0.325	5.38e-06	0.325	0.527	336	0	0	0	0.120416	200	200	1	0	0	0.954159	0.0722857	0.02
40848	phylogenetic_fixedTrees	8	1300	0.5	1	08taxa_balanced_LHS	balanced	08taxa_balanced_RHS_reciprocal_close_1event	balanced	close	reciprocal	0.01	exp3_51	0.341	5.34e-06	0.338	0.143	336	0	0	0	0.987	200	200	1	0	0	0.96563	0.0637143	0.02
40849	phylogenetic_fixedTrees	8	1300	0.5	1	08taxa_balanced_LHS	balanced	08taxa_balanced_RHS_reciprocal_close_1event	balanced	close	reciprocal	0.01	exp3_52	0.321	5.07e-06	0.318	0.127	336	0	0	0	0.965704	200	200	1	0	0	0.947911	0.06	0.02
40850	phylogenetic_fixedTrees	8	1300	0.5	1	08taxa_balanced_LHS	balanced	08taxa_balanced_RHS_reciprocal_close_1event	balanced	close	reciprocal	0.01	exp3_53	0.352	5.77e-06	0.35	0.277	336	0	0	0	0.970382	200	200	1	0	0	0.935906	0.0974286	0.02
40851	phylogenetic_fixedTrees	8	1300	0.5	1	08taxa_balanced_LHS	balanced	08taxa_balanced_RHS_reciprocal_close_1event	balanced	close	reciprocal	0.01	exp3_54	0.315	5.08e-06	0.316	0.632	336	0	0	0	0.999204	200	200	1	0	0	0.977546	0.0442857	0
40852	phylogenetic_fixedTrees	8	1300	0.5	1	08taxa_balanced_LHS	balanced	08taxa_balanced_RHS_reciprocal_close_1event	balanced	close	reciprocal	0.01	exp3_55	0.312	5.05e-06	0.305	0.000843	336	0	0	0	0.58377	200	200	1	0	0	0.934685	0.0791429	0.1
40853	phylogenetic_fixedTrees	8	1300	0.5	1	08taxa_balanced_LHS	balanced	08taxa_balanced_RHS_reciprocal_close_1event	balanced	close	reciprocal	0.01	exp3_56	0.313	5.09e-06	0.314	0.7	336	0	0	0	0.801633	200	200	1	0	0	0.949221	0.0651429	0
40854	phylogenetic_fixedTrees	8	1300	0.5	1	08taxa_balanced_LHS	balanced	08taxa_balanced_RHS_reciprocal_close_1event	balanced	close	reciprocal	0.01	exp3_57	0.309	5e-06	0.31	0.67	336	0	0	0	0.0944989	200	200	1	0	0	0.972286	0.0694286	0
40855	phylogenetic_fixedTrees	8	1300	0.5	1	08taxa_balanced_LHS	balanced	08taxa_balanced_RHS_reciprocal_close_1event	balanced	close	reciprocal	0.01	exp3_58	0.31	5.19e-06	0.309	0.312	336	0	0	0	0.724451	200	200	1	0	0	0.900375	0.0882857	0.02
40856	phylogenetic_fixedTrees	8	1300	0.5	1	08taxa_balanced_LHS	balanced	08taxa_balanced_RHS_reciprocal_close_1event	balanced	close	reciprocal	0.01	exp3_59	0.335	5.28e-06	0.338	0.838	336	0	0	0	0.88162	200	200	1	0	0	0.949036	0.0491429	0.02
40857	phylogenetic_fixedTrees	8	1300	0.5	1	08taxa_balanced_LHS	balanced	08taxa_balanced_RHS_reciprocal_close_1event	balanced	close	reciprocal	0.01	exp3_6	0.333	5.34e-06	0.332	0.387	336	0	0	0	0.96381	200	200	1	0	0	0.967879	0.0574286	0.02
40858	phylogenetic_fixedTrees	8	1300	0.5	1	08taxa_balanced_LHS	balanced	08taxa_balanced_RHS_reciprocal_close_1event	balanced	close	reciprocal	0.01	exp3_60	0.345	5.25e-06	0.343	0.165	336	0	0	0	0.681778	200	200	1	0	0	0.938426	0.0514286	0
40859	phylogenetic_fixedTrees	8	1300	0.5	1	08taxa_balanced_LHS	balanced	08taxa_balanced_RHS_reciprocal_close_1event	balanced	close	reciprocal	0.01	exp3_61	0.312	5.09e-06	0.313	0.638	336	1	0.00297619	1	0.0328393	200	200	1	0	0	0.954525	0.0768571	0
40860	phylogenetic_fixedTrees	8	1300	0.5	1	08taxa_balanced_LHS	balanced	08taxa_balanced_RHS_reciprocal_close_1event	balanced	close	reciprocal	0.01	exp3_62	0.328	5.16e-06	0.325	0.0815	336	0	0	0	0.115745	200	200	1	0	0	0.970159	0.0474286	0.04
40861	phylogenetic_fixedTrees	8	1300	0.5	1	08taxa_balanced_LHS	balanced	08taxa_balanced_RHS_reciprocal_close_1event	balanced	close	reciprocal	0.01	exp3_63	0.309	5.25e-06	0.309	0.53	336	0	0	0	0.400327	200	200	1	0	0	0.944259	0.0462857	0
40862	phylogenetic_fixedTrees	8	1300	0.5	1	08taxa_balanced_LHS	balanced	08taxa_balanced_RHS_reciprocal_close_1event	balanced	close	reciprocal	0.01	exp3_64	0.311	4.89e-06	0.31	0.313	336	0	0	0	0.9998	200	200	1	0	0	0.940009	0.074	0.04
40863	phylogenetic_fixedTrees	8	1300	0.5	1	08taxa_balanced_LHS	balanced	08taxa_balanced_RHS_reciprocal_close_1event	balanced	close	reciprocal	0.01	exp3_65	0.31	5.08e-06	0.306	0.0311	336	0	0	0	0.192324	200	200	1	0	0	0.951882	0.0694286	0
40864	phylogenetic_fixedTrees	8	1300	0.5	1	08taxa_balanced_LHS	balanced	08taxa_balanced_RHS_reciprocal_close_1event	balanced	close	reciprocal	0.01	exp3_66	0.342	5.15e-06	0.344	0.785	336	0	0	0	0.593847	200	200	1	0	0	0.979634	0.0431429	0.02
40865	phylogenetic_fixedTrees	8	1300	0.5	1	08taxa_balanced_LHS	balanced	08taxa_balanced_RHS_reciprocal_close_1event	balanced	close	reciprocal	0.01	exp3_67	0.313	4.96e-06	0.311	0.227	336	0	0	0	0.820867	200	200	1	0	0	0.946	0.0585714	0
40866	phylogenetic_fixedTrees	8	1300	0.5	1	08taxa_balanced_LHS	balanced	08taxa_balanced_RHS_reciprocal_close_1event	balanced	close	reciprocal	0.01	exp3_68	0.294	4.86e-06	0.293	0.347	336	0	0	0	0.325296	200	200	1	0	0	0.967148	0.0528571	0
40867	phylogenetic_fixedTrees	8	1300	0.5	1	08taxa_balanced_LHS	balanced	08taxa_balanced_RHS_reciprocal_close_1event	balanced	close	reciprocal	0.01	exp3_69	0.349	5.57e-06	0.347	0.191	336	0	0	0	0.284166	200	200	1	0	0	0.957862	0.0451429	0
40868	phylogenetic_fixedTrees	8	1300	0.5	1	08taxa_balanced_LHS	balanced	08taxa_balanced_RHS_reciprocal_close_1event	balanced	close	reciprocal	0.01	exp3_7	0.322	5.39e-06	0.319	0.0959	336	0	0	0	0.732636	200	200	1	0	0	0.971341	0.0511429	0
40869	phylogenetic_fixedTrees	8	1300	0.5	1	08taxa_balanced_LHS	balanced	08taxa_balanced_RHS_reciprocal_close_1event	balanced	close	reciprocal	0.01	exp3_70	0.311	5.19e-06	0.311	0.612	336	0	0	0	0.257957	200	200	1	0	0	0.925784	0.0734286	0
40870	phylogenetic_fixedTrees	8	1300	0.5	1	08taxa_balanced_LHS	balanced	08taxa_balanced_RHS_reciprocal_close_1event	balanced	close	reciprocal	0.01	exp3_71	0.328	5.25e-06	0.326	0.287	336	0	0	0	0.503825	200	200	1	0	0	0.963257	0.046	0
40871	phylogenetic_fixedTrees	8	1300	0.5	1	08taxa_balanced_LHS	balanced	08taxa_balanced_RHS_reciprocal_close_1event	balanced	close	reciprocal	0.01	exp3_72	0.322	5.13e-06	0.316	0.00457	336	0	0	0	0.690871	200	200	1	0	0	0.948061	0.0642857	0.02
40872	phylogenetic_fixedTrees	8	1300	0.5	1	08taxa_balanced_LHS	balanced	08taxa_balanced_RHS_reciprocal_close_1event	balanced	close	reciprocal	0.01	exp3_73	0.312	5.2e-06	0.313	0.595	336	0	0	0	0.964609	200	200	1	0	0	0.957248	0.0574286	0
40873	phylogenetic_fixedTrees	8	1300	0.5	1	08taxa_balanced_LHS	balanced	08taxa_balanced_RHS_reciprocal_close_1event	balanced	close	reciprocal	0.01	exp3_74	0.328	5.65e-06	0.331	0.838	336	0	0	0	0.416876	200	200	1	0	0	0.972343	0.0614286	0
40874	phylogenetic_fixedTrees	8	1300	0.5	1	08taxa_balanced_LHS	balanced	08taxa_balanced_RHS_reciprocal_close_1event	balanced	close	reciprocal	0.01	exp3_75	0.313	5.2e-06	0.311	0.27	336	0	0	0	0.982149	200	200	1	0	0	0.934772	0.0742857	0
40875	phylogenetic_fixedTrees	8	1300	0.5	1	08taxa_balanced_LHS	balanced	08taxa_balanced_RHS_reciprocal_close_1event	balanced	close	reciprocal	0.01	exp3_76	0.334	5.3e-06	0.332	0.187	336	0	0	0	0.559312	200	200	1	0	0	0.911755	0.0882857	0.02
40876	phylogenetic_fixedTrees	8	1300	0.5	1	08taxa_balanced_LHS	balanced	08taxa_balanced_RHS_reciprocal_close_1event	balanced	close	reciprocal	0.01	exp3_77	0.315	5.1e-06	0.314	0.413	336	0	0	0	0.999608	200	200	1	0	0	0.953555	0.0545714	0
40877	phylogenetic_fixedTrees	8	1300	0.5	1	08taxa_balanced_LHS	balanced	08taxa_balanced_RHS_reciprocal_close_1event	balanced	close	reciprocal	0.01	exp3_78	0.307	5.16e-06	0.302	0.0122	336	0	0	0	0.994574	200	200	1	0	0	0.939593	0.0871429	0
40878	phylogenetic_fixedTrees	8	1300	0.5	1	08taxa_balanced_LHS	balanced	08taxa_balanced_RHS_reciprocal_close_1event	balanced	close	reciprocal	0.01	exp3_79	0.342	5.66e-06	0.337	0.012	336	0	0	0	0.955951	200	200	1	0	0	0.975096	0.0362857	0
40879	phylogenetic_fixedTrees	8	1300	0.5	1	08taxa_balanced_LHS	balanced	08taxa_balanced_RHS_reciprocal_close_1event	balanced	close	reciprocal	0.01	exp3_8	0.336	5.22e-06	0.335	0.311	336	0	0	0	0.680945	200	200	1	0	0	0.951547	0.0654286	0
40880	phylogenetic_fixedTrees	8	1300	0.5	1	08taxa_balanced_LHS	balanced	08taxa_balanced_RHS_reciprocal_close_1event	balanced	close	reciprocal	0.01	exp3_80	0.323	5.34e-06	0.319	0.0469	336	0	0	0	0.839574	200	200	1	0	0	0.950724	0.0682857	0.02
40881	phylogenetic_fixedTrees	8	1300	0.5	1	08taxa_balanced_LHS	balanced	08taxa_balanced_RHS_reciprocal_close_1event	balanced	close	reciprocal	0.01	exp3_81	0.341	5.6e-06	0.34	0.364	336	0	0	0	0.491917	200	200	1	0	0	0.937965	0.0682857	0
40882	phylogenetic_fixedTrees	8	1300	0.5	1	08taxa_balanced_LHS	balanced	08taxa_balanced_RHS_reciprocal_close_1event	balanced	close	reciprocal	0.01	exp3_82	0.32	5.05e-06	0.323	0.843	336	0	0	0	0.458545	200	200	1	0	0	0.960151	0.0451429	0
40883	phylogenetic_fixedTrees	8	1300	0.5	1	08taxa_balanced_LHS	balanced	08taxa_balanced_RHS_reciprocal_close_1event	balanced	close	reciprocal	0.01	exp3_83	0.33	5.19e-06	0.331	0.711	336	0	0	0	0.824746	200	200	1	0	0	0.947616	0.0611429	0
40884	phylogenetic_fixedTrees	8	1300	0.5	1	08taxa_balanced_LHS	balanced	08taxa_balanced_RHS_reciprocal_close_1event	balanced	close	reciprocal	0.01	exp3_84	0.312	5.16e-06	0.312	0.391	336	0	0	0	0.950837	200	200	1	0	0	0.962808	0.0454286	0
40885	phylogenetic_fixedTrees	8	1300	0.5	1	08taxa_balanced_LHS	balanced	08taxa_balanced_RHS_reciprocal_close_1event	balanced	close	reciprocal	0.01	exp3_85	0.305	5.29e-06	0.305	0.438	336	0	0	0	0.788563	200	200	1	0	0	0.949021	0.0565714	0
40886	phylogenetic_fixedTrees	8	1300	0.5	1	08taxa_balanced_LHS	balanced	08taxa_balanced_RHS_reciprocal_close_1event	balanced	close	reciprocal	0.01	exp3_86	0.322	5.44e-06	0.323	0.642	336	0	0	0	0.91863	200	200	1	0	0	0.947673	0.0682857	0
40887	phylogenetic_fixedTrees	8	1300	0.5	1	08taxa_balanced_LHS	balanced	08taxa_balanced_RHS_reciprocal_close_1event	balanced	close	reciprocal	0.01	exp3_87	0.294	5.03e-06	0.29	0.0591	336	0	0	0	0.73754	200	200	1	0	0	0.964728	0.0631429	0
40888	phylogenetic_fixedTrees	8	1300	0.5	1	08taxa_balanced_LHS	balanced	08taxa_balanced_RHS_reciprocal_close_1event	balanced	close	reciprocal	0.01	exp3_88	0.329	5.33e-06	0.324	0.0282	336	0	0	0	0.471454	200	200	1	0	0	0.95553	0.058	0
40889	phylogenetic_fixedTrees	8	1300	0.5	1	08taxa_balanced_LHS	balanced	08taxa_balanced_RHS_reciprocal_close_1event	balanced	close	reciprocal	0.01	exp3_89	0.327	5.25e-06	0.326	0.375	336	0	0	0	0.686339	200	200	1	0	0	0.938833	0.0851429	0
40890	phylogenetic_fixedTrees	8	1300	0.5	1	08taxa_balanced_LHS	balanced	08taxa_balanced_RHS_reciprocal_close_1event	balanced	close	reciprocal	0.01	exp3_9	0.325	5.03e-06	0.322	0.057	336	0	0	0	0.191089	200	200	1	0	0	0.93004	0.114286	0
40891	phylogenetic_fixedTrees	8	1300	0.5	1	08taxa_balanced_LHS	balanced	08taxa_balanced_RHS_reciprocal_close_1event	balanced	close	reciprocal	0.01	exp3_90	0.327	5.54e-06	0.325	0.181	336	0	0	0	0.881568	200	200	1	0	0	0.970725	0.056	0
40892	phylogenetic_fixedTrees	8	1300	0.5	1	08taxa_balanced_LHS	balanced	08taxa_balanced_RHS_reciprocal_close_1event	balanced	close	reciprocal	0.01	exp3_91	0.337	5.57e-06	0.337	0.552	336	0	0	0	0.802242	200	200	1	0	0	0.965459	0.0362857	0
40893	phylogenetic_fixedTrees	8	1300	0.5	1	08taxa_balanced_LHS	balanced	08taxa_balanced_RHS_reciprocal_close_1event	balanced	close	reciprocal	0.01	exp3_92	0.332	5.26e-06	0.331	0.254	336	0	0	0	0.859347	200	200	1	0	0	0.93096	0.0654286	0
40894	phylogenetic_fixedTrees	8	1300	0.5	1	08taxa_balanced_LHS	balanced	08taxa_balanced_RHS_reciprocal_close_1event	balanced	close	reciprocal	0.01	exp3_93	0.315	5.33e-06	0.316	0.771	336	0	0	0	0.91206	200	200	1	0	0	0.940045	0.0682857	0.02
40895	phylogenetic_fixedTrees	8	1300	0.5	1	08taxa_balanced_LHS	balanced	08taxa_balanced_RHS_reciprocal_close_1event	balanced	close	reciprocal	0.01	exp3_94	0.295	4.62e-06	0.296	0.66	336	0	0	0	0.94543	200	200	1	0	0	0.929135	0.0768571	0
40896	phylogenetic_fixedTrees	8	1300	0.5	1	08taxa_balanced_LHS	balanced	08taxa_balanced_RHS_reciprocal_close_1event	balanced	close	reciprocal	0.01	exp3_95	0.337	5.76e-06	0.337	0.371	336	0	0	0	0.456196	200	200	1	0	0	0.948847	0.0568571	0
40897	phylogenetic_fixedTrees	8	1300	0.5	1	08taxa_balanced_LHS	balanced	08taxa_balanced_RHS_reciprocal_close_1event	balanced	close	reciprocal	0.01	exp3_96	0.309	5.32e-06	0.306	0.0496	336	0	0	0	0.588937	200	200	1	0	0	0.964761	0.0405714	0
40898	phylogenetic_fixedTrees	8	1300	0.5	1	08taxa_balanced_LHS	balanced	08taxa_balanced_RHS_reciprocal_close_1event	balanced	close	reciprocal	0.01	exp3_97	0.356	5.89e-06	0.355	0.471	336	0	0	0	0.0819314	200	200	1	0	0	0.945834	0.0591429	0
40899	phylogenetic_fixedTrees	8	1300	0.5	1	08taxa_balanced_LHS	balanced	08taxa_balanced_RHS_reciprocal_close_1event	balanced	close	reciprocal	0.01	exp3_98	0.34	5.41e-06	0.338	0.213	336	0	0	0	0.328029	200	200	1	0	0	0.922086	0.0837143	0
40900	phylogenetic_fixedTrees	8	1300	0.5	1	08taxa_balanced_LHS	balanced	08taxa_balanced_RHS_reciprocal_close_1event	balanced	close	reciprocal	0.01	exp3_99	0.338	5.51e-06	0.335	0.0731	336	0	0	0	0.771613	200	200	1	0	0	0.962144	0.0474286	0.02
40901	phylogenetic_fixedTrees	8	1300	0.5	1	08taxa_balanced_LHS	balanced	08taxa_balanced_RHS_reciprocal_close_1event	balanced	close	reciprocal	0.02	exp3_1	0.342	5.62e-06	0.344	0.781	336	0	0	0	0.176755	200	200	1	0	0	0.925075	0.0837143	0
40902	phylogenetic_fixedTrees	8	1300	0.5	1	08taxa_balanced_LHS	balanced	08taxa_balanced_RHS_reciprocal_close_1event	balanced	close	reciprocal	0.02	exp3_10	0.312	5.3e-06	0.314	0.877	336	0	0	0	0.828108	200	200	1	0	0	0.939809	0.0734286	0.02
40903	phylogenetic_fixedTrees	8	1300	0.5	1	08taxa_balanced_LHS	balanced	08taxa_balanced_RHS_reciprocal_close_1event	balanced	close	reciprocal	0.02	exp3_100	0.344	5.6e-06	0.341	0.074	336	0	0	0	0.150784	200	200	1	0	0	0.939901	0.0842857	0.08
40904	phylogenetic_fixedTrees	8	1300	0.5	1	08taxa_balanced_LHS	balanced	08taxa_balanced_RHS_reciprocal_close_1event	balanced	close	reciprocal	0.02	exp3_11	0.322	4.88e-06	0.322	0.457	336	0	0	0	0.997552	200	200	1	0	0	0.922465	0.078	0.02
40905	phylogenetic_fixedTrees	8	1300	0.5	1	08taxa_balanced_LHS	balanced	08taxa_balanced_RHS_reciprocal_close_1event	balanced	close	reciprocal	0.02	exp3_12	0.338	5.39e-06	0.331	0.00341	336	2	0.00595238	2	0.00983746	200	200	1	0	0	0.941894	0.066	0
40906	phylogenetic_fixedTrees	8	1300	0.5	1	08taxa_balanced_LHS	balanced	08taxa_balanced_RHS_reciprocal_close_1event	balanced	close	reciprocal	0.02	exp3_13	0.297	5.09e-06	0.296	0.333	336	0	0	0	0.0531164	200	200	1	0	0	0.977132	0.0302857	0
40907	phylogenetic_fixedTrees	8	1300	0.5	1	08taxa_balanced_LHS	balanced	08taxa_balanced_RHS_reciprocal_close_1event	balanced	close	reciprocal	0.02	exp3_14	0.337	5.28e-06	0.337	0.533	336	0	0	0	0.0725951	200	200	1	0	0	0.945148	0.0742857	0.02
40908	phylogenetic_fixedTrees	8	1300	0.5	1	08taxa_balanced_LHS	balanced	08taxa_balanced_RHS_reciprocal_close_1event	balanced	close	reciprocal	0.02	exp3_15	0.333	5.2e-06	0.331	0.197	336	0	0	0	0.172356	200	200	1	0	0	0.951429	0.0657143	0
40909	phylogenetic_fixedTrees	8	1300	0.5	1	08taxa_balanced_LHS	balanced	08taxa_balanced_RHS_reciprocal_close_1event	balanced	close	reciprocal	0.02	exp3_16	0.306	5.2e-06	0.304	0.156	336	0	0	0	0.870023	200	200	1	0	0	0.962533	0.0531429	0
40910	phylogenetic_fixedTrees	8	1300	0.5	1	08taxa_balanced_LHS	balanced	08taxa_balanced_RHS_reciprocal_close_1event	balanced	close	reciprocal	0.02	exp3_17	0.314	5.15e-06	0.31	0.0286	336	1	0.00297619	1	0.00352346	200	200	1	0	0	0.95721	0.0525714	0
40911	phylogenetic_fixedTrees	8	1300	0.5	1	08taxa_balanced_LHS	balanced	08taxa_balanced_RHS_reciprocal_close_1event	balanced	close	reciprocal	0.02	exp3_18	0.328	5.16e-06	0.325	0.0501	336	1	0.00297619	1	0.0196284	200	200	1	0	0	0.92332	0.0791429	0
40912	phylogenetic_fixedTrees	8	1300	0.5	1	08taxa_balanced_LHS	balanced	08taxa_balanced_RHS_reciprocal_close_1event	balanced	close	reciprocal	0.02	exp3_19	0.336	5.68e-06	0.334	0.123	336	0	0	0	0.0732582	200	200	1	0	0	0.949978	0.0602857	0
40913	phylogenetic_fixedTrees	8	1300	0.5	1	08taxa_balanced_LHS	balanced	08taxa_balanced_RHS_reciprocal_close_1event	balanced	close	reciprocal	0.02	exp3_2	0.335	5.16e-06	0.332	0.0612	336	1	0.00297619	1	0.00307186	200	200	1	0	0	0.934715	0.0757143	0
40914	phylogenetic_fixedTrees	8	1300	0.5	1	08taxa_balanced_LHS	balanced	08taxa_balanced_RHS_reciprocal_close_1event	balanced	close	reciprocal	0.02	exp3_20	0.319	5.32e-06	0.313	0.00291	336	2	0.00595238	2	0.0392605	200	200	1	0	0	0.947043	0.0728571	0
40915	phylogenetic_fixedTrees	8	1300	0.5	1	08taxa_balanced_LHS	balanced	08taxa_balanced_RHS_reciprocal_close_1event	balanced	close	reciprocal	0.02	exp3_21	0.32	5.2e-06	0.32	0.335	336	0	0	0	0.482387	200	200	1	0	0	0.948831	0.0585714	0
40916	phylogenetic_fixedTrees	8	1300	0.5	1	08taxa_balanced_LHS	balanced	08taxa_balanced_RHS_reciprocal_close_1event	balanced	close	reciprocal	0.02	exp3_22	0.328	5.32e-06	0.33	0.822	336	0	0	0	0.0753529	200	200	1	0	0	0.957397	0.0522857	0.04
40917	phylogenetic_fixedTrees	8	1300	0.5	1	08taxa_balanced_LHS	balanced	08taxa_balanced_RHS_reciprocal_close_1event	balanced	close	reciprocal	0.02	exp3_23	0.331	5.43e-06	0.33	0.241	336	0	0	0	0.887979	200	200	1	0	0	0.945488	0.0531429	0
40918	phylogenetic_fixedTrees	8	1300	0.5	1	08taxa_balanced_LHS	balanced	08taxa_balanced_RHS_reciprocal_close_1event	balanced	close	reciprocal	0.02	exp3_24	0.322	5.82e-06	0.326	0.922	336	0	0	0	0.721353	200	200	1	0	0	0.945263	0.0731429	0
40919	phylogenetic_fixedTrees	8	1300	0.5	1	08taxa_balanced_LHS	balanced	08taxa_balanced_RHS_reciprocal_close_1event	balanced	close	reciprocal	0.02	exp3_25	0.34	5.39e-06	0.338	0.227	336	0	0	0	0.665446	200	200	1	0	0	0.927113	0.0725714	0
40920	phylogenetic_fixedTrees	8	1300	0.5	1	08taxa_balanced_LHS	balanced	08taxa_balanced_RHS_reciprocal_close_1event	balanced	close	reciprocal	0.02	exp3_26	0.315	5.1e-06	0.314	0.36	336	0	0	0	0.0695901	200	200	1	0	0	0.957681	0.0514286	0
40921	phylogenetic_fixedTrees	8	1300	0.5	1	08taxa_balanced_LHS	balanced	08taxa_balanced_RHS_reciprocal_close_1event	balanced	close	reciprocal	0.02	exp3_27	0.316	5.12e-06	0.314	0.3	336	2	0.00595238	2	0.003801	200	200	1	0	0	0.960926	0.0422857	0
40922	phylogenetic_fixedTrees	8	1300	0.5	1	08taxa_balanced_LHS	balanced	08taxa_balanced_RHS_reciprocal_close_1event	balanced	close	reciprocal	0.02	exp3_28	0.312	5.04e-06	0.311	0.365	336	0	0	0	0.261635	200	200	1	0	0	0.972749	0.0465714	0.02
40923	phylogenetic_fixedTrees	8	1300	0.5	1	08taxa_balanced_LHS	balanced	08taxa_balanced_RHS_reciprocal_close_1event	balanced	close	reciprocal	0.02	exp3_29	0.3	5.08e-06	0.3	0.39	336	0	0	0	0.596642	200	200	1	0	0	0.945715	0.0591429	0
40924	phylogenetic_fixedTrees	8	1300	0.5	1	08taxa_balanced_LHS	balanced	08taxa_balanced_RHS_reciprocal_close_1event	balanced	close	reciprocal	0.02	exp3_3	0.303	5.43e-06	0.302	0.34	336	0	0	0	0.492644	200	200	1	0	0	0.943589	0.0525714	0
40925	phylogenetic_fixedTrees	8	1300	0.5	1	08taxa_balanced_LHS	balanced	08taxa_balanced_RHS_reciprocal_close_1event	balanced	close	reciprocal	0.02	exp3_30	0.321	5.2e-06	0.323	0.874	336	0	0	0	0.672828	200	200	1	0	0	0.925912	0.0791429	0
40926	phylogenetic_fixedTrees	8	1300	0.5	1	08taxa_balanced_LHS	balanced	08taxa_balanced_RHS_reciprocal_close_1event	balanced	close	reciprocal	0.02	exp3_31	0.353	5.39e-06	0.346	0.00128	336	0	0	0	0.499448	200	200	1	0	0	0.947499	0.0668571	0
40927	phylogenetic_fixedTrees	8	1300	0.5	1	08taxa_balanced_LHS	balanced	08taxa_balanced_RHS_reciprocal_close_1event	balanced	close	reciprocal	0.02	exp3_32	0.31	5.11e-06	0.309	0.391	336	0	0	0	0.20929	200	200	1	0	0	0.953823	0.0631429	0
40928	phylogenetic_fixedTrees	8	1300	0.5	1	08taxa_balanced_LHS	balanced	08taxa_balanced_RHS_reciprocal_close_1event	balanced	close	reciprocal	0.02	exp3_33	0.308	5.54e-06	0.305	0.119	336	0	0	0	0.619266	200	200	1	0	0	0.956059	0.0608571	0.02
40929	phylogenetic_fixedTrees	8	1300	0.5	1	08taxa_balanced_LHS	balanced	08taxa_balanced_RHS_reciprocal_close_1event	balanced	close	reciprocal	0.02	exp3_34	0.338	5.15e-06	0.336	0.211	336	0	0	0	0.121512	200	200	1	0	0	0.936836	0.0734286	0
40930	phylogenetic_fixedTrees	8	1300	0.5	1	08taxa_balanced_LHS	balanced	08taxa_balanced_RHS_reciprocal_close_1event	balanced	close	reciprocal	0.02	exp3_35	0.335	5.25e-06	0.337	0.808	336	0	0	0	0.2897	200	200	1	0	0	0.924601	0.086	0.08
40931	phylogenetic_fixedTrees	8	1300	0.5	1	08taxa_balanced_LHS	balanced	08taxa_balanced_RHS_reciprocal_close_1event	balanced	close	reciprocal	0.02	exp3_36	0.333	5.26e-06	0.327	0.00182	336	0	0	0	0.732652	200	200	1	0	0	0.964369	0.0534286	0
40932	phylogenetic_fixedTrees	8	1300	0.5	1	08taxa_balanced_LHS	balanced	08taxa_balanced_RHS_reciprocal_close_1event	balanced	close	reciprocal	0.02	exp3_37	0.325	5.23e-06	0.329	0.939	336	1	0.00297619	1	0.0154089	200	200	1	0	0	0.967381	0.0402857	0
40933	phylogenetic_fixedTrees	8	1300	0.5	1	08taxa_balanced_LHS	balanced	08taxa_balanced_RHS_reciprocal_close_1event	balanced	close	reciprocal	0.02	exp3_38	0.317	5.35e-06	0.316	0.244	336	0	0	0	0.969137	200	200	1	0	0	0.9529	0.0608571	0
40934	phylogenetic_fixedTrees	8	1300	0.5	1	08taxa_balanced_LHS	balanced	08taxa_balanced_RHS_reciprocal_close_1event	balanced	close	reciprocal	0.02	exp3_39	0.317	5.12e-06	0.314	0.0658	336	0	0	0	0.822115	200	200	1	0	0	0.970968	0.0505714	0.02
40935	phylogenetic_fixedTrees	8	1300	0.5	1	08taxa_balanced_LHS	balanced	08taxa_balanced_RHS_reciprocal_close_1event	balanced	close	reciprocal	0.02	exp3_4	0.296	5.03e-06	0.294	0.155	336	0	0	0	0.490025	200	200	1	0	0	0.951494	0.0434286	0
40936	phylogenetic_fixedTrees	8	1300	0.5	1	08taxa_balanced_LHS	balanced	08taxa_balanced_RHS_reciprocal_close_1event	balanced	close	reciprocal	0.02	exp3_40	0.31	5e-06	0.308	0.114	336	0	0	0	0.249077	200	200	1	0	0	0.968426	0.0371429	0
40937	phylogenetic_fixedTrees	8	1300	0.5	1	08taxa_balanced_LHS	balanced	08taxa_balanced_RHS_reciprocal_close_1event	balanced	close	reciprocal	0.02	exp3_41	0.33	5.15e-06	0.33	0.471	336	0	0	0	0.979105	200	200	1	0	0	0.944316	0.082	0
40938	phylogenetic_fixedTrees	8	1300	0.5	1	08taxa_balanced_LHS	balanced	08taxa_balanced_RHS_reciprocal_close_1event	balanced	close	reciprocal	0.02	exp3_42	0.326	5.15e-06	0.324	0.214	336	1	0.00297619	1	0.00672375	200	200	1	0	0	0.950471	0.0745714	0.02
40939	phylogenetic_fixedTrees	8	1300	0.5	1	08taxa_balanced_LHS	balanced	08taxa_balanced_RHS_reciprocal_close_1event	balanced	close	reciprocal	0.02	exp3_43	0.317	5.13e-06	0.316	0.347	336	0	0	0	0.600597	200	200	1	0	0	0.975579	0.0582857	0
40940	phylogenetic_fixedTrees	8	1300	0.5	1	08taxa_balanced_LHS	balanced	08taxa_balanced_RHS_reciprocal_close_1event	balanced	close	reciprocal	0.02	exp3_44	0.325	5.08e-06	0.325	0.534	336	0	0	0	0.35552	200	200	1	0	0	0.961761	0.06	0
40941	phylogenetic_fixedTrees	8	1300	0.5	1	08taxa_balanced_LHS	balanced	08taxa_balanced_RHS_reciprocal_close_1event	balanced	close	reciprocal	0.02	exp3_45	0.343	5.57e-06	0.341	0.31	336	3	0.00892857	2	0.000861015	200	200	1	0	0	0.945143	0.0657143	0
40942	phylogenetic_fixedTrees	8	1300	0.5	1	08taxa_balanced_LHS	balanced	08taxa_balanced_RHS_reciprocal_close_1event	balanced	close	reciprocal	0.02	exp3_46	0.335	5.14e-06	0.333	0.226	336	0	0	0	0.0570307	200	200	1	0	0	0.932867	0.0757143	0.06
40943	phylogenetic_fixedTrees	8	1300	0.5	1	08taxa_balanced_LHS	balanced	08taxa_balanced_RHS_reciprocal_close_1event	balanced	close	reciprocal	0.02	exp3_47	0.328	5.67e-06	0.325	0.165	336	0	0	0	0.276652	200	200	1	0	0	0.969383	0.034	0
40944	phylogenetic_fixedTrees	8	1300	0.5	1	08taxa_balanced_LHS	balanced	08taxa_balanced_RHS_reciprocal_close_1event	balanced	close	reciprocal	0.02	exp3_48	0.314	5.02e-06	0.314	0.585	336	0	0	0	0.54072	200	200	1	0	0	0.940019	0.0682857	0
40945	phylogenetic_fixedTrees	8	1300	0.5	1	08taxa_balanced_LHS	balanced	08taxa_balanced_RHS_reciprocal_close_1event	balanced	close	reciprocal	0.02	exp3_49	0.341	5.81e-06	0.339	0.187	336	0	0	0	0.0905766	200	200	1	0	0	0.954889	0.0628571	0.02
40946	phylogenetic_fixedTrees	8	1300	0.5	1	08taxa_balanced_LHS	balanced	08taxa_balanced_RHS_reciprocal_close_1event	balanced	close	reciprocal	0.02	exp3_5	0.327	5.47e-06	0.329	0.784	336	0	0	0	0.673263	200	200	1	0	0	0.949869	0.0688571	0
40947	phylogenetic_fixedTrees	8	1300	0.5	1	08taxa_balanced_LHS	balanced	08taxa_balanced_RHS_reciprocal_close_1event	balanced	close	reciprocal	0.02	exp3_50	0.33	5.19e-06	0.329	0.311	336	1	0.00297619	1	0.0324786	200	200	1	0	0	0.976187	0.0368571	0
40948	phylogenetic_fixedTrees	8	1300	0.5	1	08taxa_balanced_LHS	balanced	08taxa_balanced_RHS_reciprocal_close_1event	balanced	close	reciprocal	0.02	exp3_51	0.322	5.54e-06	0.316	0.00518	336	1	0.00297619	1	0.0496987	200	200	1	0	0	0.944763	0.0702857	0
40949	phylogenetic_fixedTrees	8	1300	0.5	1	08taxa_balanced_LHS	balanced	08taxa_balanced_RHS_reciprocal_close_1event	balanced	close	reciprocal	0.02	exp3_52	0.315	5.07e-06	0.309	0.00332	336	2	0.00595238	1	0.000449179	200	200	1	0	0	0.931556	0.076	0.02
40950	phylogenetic_fixedTrees	8	1300	0.5	1	08taxa_balanced_LHS	balanced	08taxa_balanced_RHS_reciprocal_close_1event	balanced	close	reciprocal	0.02	exp3_53	0.332	5.14e-06	0.332	0.41	336	0	0	0	0.763178	200	200	1	0	0	0.952292	0.056	0
40951	phylogenetic_fixedTrees	8	1300	0.5	1	08taxa_balanced_LHS	balanced	08taxa_balanced_RHS_reciprocal_close_1event	balanced	close	reciprocal	0.02	exp3_54	0.34	5.16e-06	0.342	0.805	336	0	0	0	0.566787	200	200	1	0	0	0.952854	0.0828571	0.02
40952	phylogenetic_fixedTrees	8	1300	0.5	1	08taxa_balanced_LHS	balanced	08taxa_balanced_RHS_reciprocal_close_1event	balanced	close	reciprocal	0.02	exp3_55	0.334	5.32e-06	0.331	0.0579	336	0	0	0	0.112342	200	200	1	0	0	0.94985	0.048	0
40953	phylogenetic_fixedTrees	8	1300	0.5	1	08taxa_balanced_LHS	balanced	08taxa_balanced_RHS_reciprocal_close_1event	balanced	close	reciprocal	0.02	exp3_56	0.326	5.54e-06	0.319	0.00242	336	1	0.00297619	1	0.00438757	200	200	1	0	0	0.960258	0.0754286	0
40954	phylogenetic_fixedTrees	8	1300	0.5	1	08taxa_balanced_LHS	balanced	08taxa_balanced_RHS_reciprocal_close_1event	balanced	close	reciprocal	0.02	exp3_57	0.318	4.96e-06	0.315	0.135	336	0	0	0	0.922665	200	200	1	0	0	0.943181	0.0665714	0
40955	phylogenetic_fixedTrees	8	1300	0.5	1	08taxa_balanced_LHS	balanced	08taxa_balanced_RHS_reciprocal_close_1event	balanced	close	reciprocal	0.02	exp3_58	0.321	5.28e-06	0.317	0.0386	336	0	0	0	0.0581848	200	200	1	0	0	0.967915	0.0542857	0.02
40956	phylogenetic_fixedTrees	8	1300	0.5	1	08taxa_balanced_LHS	balanced	08taxa_balanced_RHS_reciprocal_close_1event	balanced	close	reciprocal	0.02	exp3_59	0.336	5.18e-06	0.336	0.416	336	0	0	0	0.835142	200	200	1	0	0	0.955877	0.0822857	0.02
40957	phylogenetic_fixedTrees	8	1300	0.5	1	08taxa_balanced_LHS	balanced	08taxa_balanced_RHS_reciprocal_close_1event	balanced	close	reciprocal	0.02	exp3_6	0.337	5.62e-06	0.338	0.764	336	0	0	0	0.448435	200	200	1	0	0	0.931875	0.0857143	0.02
40958	phylogenetic_fixedTrees	8	1300	0.5	1	08taxa_balanced_LHS	balanced	08taxa_balanced_RHS_reciprocal_close_1event	balanced	close	reciprocal	0.02	exp3_60	0.317	5.89e-06	0.313	0.0823	336	3	0.00892857	3	0.00741057	200	200	1	0	0	0.961393	0.044	0
40959	phylogenetic_fixedTrees	8	1300	0.5	1	08taxa_balanced_LHS	balanced	08taxa_balanced_RHS_reciprocal_close_1event	balanced	close	reciprocal	0.02	exp3_61	0.337	5.66e-06	0.337	0.374	336	0	0	0	0.434039	200	200	1	0	0	0.9396	0.0697143	0
40960	phylogenetic_fixedTrees	8	1300	0.5	1	08taxa_balanced_LHS	balanced	08taxa_balanced_RHS_reciprocal_close_1event	balanced	close	reciprocal	0.02	exp3_62	0.342	5.64e-06	0.341	0.291	336	0	0	0	0.345027	200	200	1	0	0	0.942527	0.0785714	0
40961	phylogenetic_fixedTrees	8	1300	0.5	1	08taxa_balanced_LHS	balanced	08taxa_balanced_RHS_reciprocal_close_1event	balanced	close	reciprocal	0.02	exp3_63	0.321	5.59e-06	0.316	0.0154	336	0	0	0	0.144775	200	200	1	0	0	0.94928	0.0657143	0.02
40962	phylogenetic_fixedTrees	8	1300	0.5	1	08taxa_balanced_LHS	balanced	08taxa_balanced_RHS_reciprocal_close_1event	balanced	close	reciprocal	0.02	exp3_64	0.312	5.39e-06	0.309	0.114	336	1	0.00297619	1	0.0332446	200	200	1	0	0	0.956728	0.0522857	0
40963	phylogenetic_fixedTrees	8	1300	0.5	1	08taxa_balanced_LHS	balanced	08taxa_balanced_RHS_reciprocal_close_1event	balanced	close	reciprocal	0.02	exp3_65	0.314	4.93e-06	0.314	0.553	336	0	0	0	0.286544	200	200	1	0	0	0.929072	0.108	0
40964	phylogenetic_fixedTrees	8	1300	0.5	1	08taxa_balanced_LHS	balanced	08taxa_balanced_RHS_reciprocal_close_1event	balanced	close	reciprocal	0.02	exp3_66	0.317	5.26e-06	0.316	0.329	336	0	0	0	0.94671	200	200	1	0	0	0.965217	0.0465714	0
40965	phylogenetic_fixedTrees	8	1300	0.5	1	08taxa_balanced_LHS	balanced	08taxa_balanced_RHS_reciprocal_close_1event	balanced	close	reciprocal	0.02	exp3_67	0.332	5.31e-06	0.333	0.589	336	0	0	0	0.219832	200	200	1	0	0	0.947581	0.0494286	0
40966	phylogenetic_fixedTrees	8	1300	0.5	1	08taxa_balanced_LHS	balanced	08taxa_balanced_RHS_reciprocal_close_1event	balanced	close	reciprocal	0.02	exp3_68	0.315	5.1e-06	0.313	0.23	336	0	0	0	0.0599435	200	200	1	0	0	0.915393	0.0871429	0
40967	phylogenetic_fixedTrees	8	1300	0.5	1	08taxa_balanced_LHS	balanced	08taxa_balanced_RHS_reciprocal_close_1event	balanced	close	reciprocal	0.02	exp3_69	0.33	5.41e-06	0.329	0.364	336	0	0	0	0.62625	200	200	1	0	0	0.912777	0.0728571	0
40968	phylogenetic_fixedTrees	8	1300	0.5	1	08taxa_balanced_LHS	balanced	08taxa_balanced_RHS_reciprocal_close_1event	balanced	close	reciprocal	0.02	exp3_7	0.325	5.26e-06	0.323	0.167	336	0	0	0	0.241623	200	200	1	0	0	0.922496	0.0862857	0.02
40969	phylogenetic_fixedTrees	8	1300	0.5	1	08taxa_balanced_LHS	balanced	08taxa_balanced_RHS_reciprocal_close_1event	balanced	close	reciprocal	0.02	exp3_70	0.321	5.41e-06	0.321	0.576	336	0	0	0	0.200654	200	200	1	0	0	0.953194	0.0474286	0
40970	phylogenetic_fixedTrees	8	1300	0.5	1	08taxa_balanced_LHS	balanced	08taxa_balanced_RHS_reciprocal_close_1event	balanced	close	reciprocal	0.02	exp3_71	0.304	5e-06	0.301	0.104	336	2	0.00595238	1	0.000453001	200	200	1	0	0	0.980791	0.024	0
40971	phylogenetic_fixedTrees	8	1300	0.5	1	08taxa_balanced_LHS	balanced	08taxa_balanced_RHS_reciprocal_close_1event	balanced	close	reciprocal	0.02	exp3_72	0.327	5.41e-06	0.323	0.0213	336	0	0	0	0.372434	200	200	1	0	0	0.964863	0.0668571	0.02
40972	phylogenetic_fixedTrees	8	1300	0.5	1	08taxa_balanced_LHS	balanced	08taxa_balanced_RHS_reciprocal_close_1event	balanced	close	reciprocal	0.02	exp3_73	0.327	5.19e-06	0.32	0.000669	336	0	0	0	0.146533	200	200	1	0	0	0.971623	0.048	0.02
40973	phylogenetic_fixedTrees	8	1300	0.5	1	08taxa_balanced_LHS	balanced	08taxa_balanced_RHS_reciprocal_close_1event	balanced	close	reciprocal	0.02	exp3_74	0.319	5.32e-06	0.317	0.222	336	1	0.00297619	1	0.0436626	200	200	1	0	0	0.948886	0.066	0
40974	phylogenetic_fixedTrees	8	1300	0.5	1	08taxa_balanced_LHS	balanced	08taxa_balanced_RHS_reciprocal_close_1event	balanced	close	reciprocal	0.02	exp3_75	0.337	5.45e-06	0.335	0.27	336	0	0	0	0.815523	200	200	1	0	0	0.959416	0.0622857	0.02
40975	phylogenetic_fixedTrees	8	1300	0.5	1	08taxa_balanced_LHS	balanced	08taxa_balanced_RHS_reciprocal_close_1event	balanced	close	reciprocal	0.02	exp3_76	0.341	5.19e-06	0.338	0.0888	336	0	0	0	0.723888	200	200	1	0	0	0.954481	0.0554286	0
40976	phylogenetic_fixedTrees	8	1300	0.5	1	08taxa_balanced_LHS	balanced	08taxa_balanced_RHS_reciprocal_close_1event	balanced	close	reciprocal	0.02	exp3_77	0.308	5.32e-06	0.305	0.0961	336	0	0	0	0.89569	200	200	1	0	0	0.919358	0.0814286	0
40977	phylogenetic_fixedTrees	8	1300	0.5	1	08taxa_balanced_LHS	balanced	08taxa_balanced_RHS_reciprocal_close_1event	balanced	close	reciprocal	0.02	exp3_78	0.31	5.34e-06	0.309	0.29	336	2	0.00595238	1	0.00174002	200	200	1	0	0	0.954823	0.0637143	0
40978	phylogenetic_fixedTrees	8	1300	0.5	1	08taxa_balanced_LHS	balanced	08taxa_balanced_RHS_reciprocal_close_1event	balanced	close	reciprocal	0.02	exp3_79	0.344	5.51e-06	0.345	0.674	336	0	0	0	0.384862	200	200	1	0	0	0.959474	0.0482857	0
40979	phylogenetic_fixedTrees	8	1300	0.5	1	08taxa_balanced_LHS	balanced	08taxa_balanced_RHS_reciprocal_close_1event	balanced	close	reciprocal	0.02	exp3_8	0.325	5.19e-06	0.322	0.048	336	1	0.00297619	1	0.0301079	200	200	1	0	0	0.942925	0.0588571	0.02
40980	phylogenetic_fixedTrees	8	1300	0.5	1	08taxa_balanced_LHS	balanced	08taxa_balanced_RHS_reciprocal_close_1event	balanced	close	reciprocal	0.02	exp3_80	0.332	5.11e-06	0.328	0.0654	336	0	0	0	0.104594	200	200	1	0	0	0.929706	0.082	0
40981	phylogenetic_fixedTrees	8	1300	0.5	1	08taxa_balanced_LHS	balanced	08taxa_balanced_RHS_reciprocal_close_1event	balanced	close	reciprocal	0.02	exp3_81	0.333	4.97e-06	0.33	0.0781	336	0	0	0	0.1228	200	200	1	0	0	0.921307	0.102571	0.02
40982	phylogenetic_fixedTrees	8	1300	0.5	1	08taxa_balanced_LHS	balanced	08taxa_balanced_RHS_reciprocal_close_1event	balanced	close	reciprocal	0.02	exp3_82	0.319	5.14e-06	0.32	0.662	336	0	0	0	1	200	200	1	0	0	0.963187	0.0494286	0
40983	phylogenetic_fixedTrees	8	1300	0.5	1	08taxa_balanced_LHS	balanced	08taxa_balanced_RHS_reciprocal_close_1event	balanced	close	reciprocal	0.02	exp3_83	0.314	5.23e-06	0.309	0.00572	336	0	0	0	0.174338	200	200	1	0	0	0.931588	0.0668571	0
40984	phylogenetic_fixedTrees	8	1300	0.5	1	08taxa_balanced_LHS	balanced	08taxa_balanced_RHS_reciprocal_close_1event	balanced	close	reciprocal	0.02	exp3_84	0.328	5.17e-06	0.328	0.565	336	0	0	0	0.608994	200	200	1	0	0	0.941143	0.0725714	0
40985	phylogenetic_fixedTrees	8	1300	0.5	1	08taxa_balanced_LHS	balanced	08taxa_balanced_RHS_reciprocal_close_1event	balanced	close	reciprocal	0.02	exp3_85	0.316	5.04e-06	0.313	0.121	336	0	0	0	0.0637929	200	200	1	0	0	0.942127	0.0508571	0
40986	phylogenetic_fixedTrees	8	1300	0.5	1	08taxa_balanced_LHS	balanced	08taxa_balanced_RHS_reciprocal_close_1event	balanced	close	reciprocal	0.02	exp3_86	0.315	5.19e-06	0.315	0.438	336	1	0.00297619	1	0.0425591	200	200	1	0	0	0.967734	0.0625714	0
40987	phylogenetic_fixedTrees	8	1300	0.5	1	08taxa_balanced_LHS	balanced	08taxa_balanced_RHS_reciprocal_close_1event	balanced	close	reciprocal	0.02	exp3_87	0.326	5.42e-06	0.326	0.567	336	0	0	0	0.492414	200	200	1	0	0	0.966889	0.058	0
40988	phylogenetic_fixedTrees	8	1300	0.5	1	08taxa_balanced_LHS	balanced	08taxa_balanced_RHS_reciprocal_close_1event	balanced	close	reciprocal	0.02	exp3_88	0.319	5.31e-06	0.318	0.241	336	0	0	0	0.56378	200	200	1	0	0	0.932785	0.0594286	0
40989	phylogenetic_fixedTrees	8	1300	0.5	1	08taxa_balanced_LHS	balanced	08taxa_balanced_RHS_reciprocal_close_1event	balanced	close	reciprocal	0.02	exp3_89	0.342	5.43e-06	0.336	0.00394	336	0	0	0	0.247375	200	200	1	0	0	0.934032	0.0717143	0
40990	phylogenetic_fixedTrees	8	1300	0.5	1	08taxa_balanced_LHS	balanced	08taxa_balanced_RHS_reciprocal_close_1event	balanced	close	reciprocal	0.02	exp3_9	0.342	5.55e-06	0.345	0.939	336	0	0	0	0.0912388	200	200	1	0	0	0.963007	0.0645714	0.02
40991	phylogenetic_fixedTrees	8	1300	0.5	1	08taxa_balanced_LHS	balanced	08taxa_balanced_RHS_reciprocal_close_1event	balanced	close	reciprocal	0.02	exp3_90	0.311	5.17e-06	0.313	0.802	336	0	0	0	0.731086	200	200	1	0	0	0.952994	0.0434286	0
40992	phylogenetic_fixedTrees	8	1300	0.5	1	08taxa_balanced_LHS	balanced	08taxa_balanced_RHS_reciprocal_close_1event	balanced	close	reciprocal	0.02	exp3_91	0.327	5.45e-06	0.33	0.898	336	0	0	0	0.308008	200	200	1	0	0	0.952134	0.056	0
40993	phylogenetic_fixedTrees	8	1300	0.5	1	08taxa_balanced_LHS	balanced	08taxa_balanced_RHS_reciprocal_close_1event	balanced	close	reciprocal	0.02	exp3_92	0.305	4.89e-06	0.301	0.0456	336	3	0.00892857	3	0.00274781	200	200	1	0	0	0.972752	0.0534286	0
40994	phylogenetic_fixedTrees	8	1300	0.5	1	08taxa_balanced_LHS	balanced	08taxa_balanced_RHS_reciprocal_close_1event	balanced	close	reciprocal	0.02	exp3_93	0.33	5.33e-06	0.326	0.0346	336	1	0.00297619	1	0.0270472	200	200	1	0	0	0.923022	0.0702857	0.02
40995	phylogenetic_fixedTrees	8	1300	0.5	1	08taxa_balanced_LHS	balanced	08taxa_balanced_RHS_reciprocal_close_1event	balanced	close	reciprocal	0.02	exp3_94	0.315	5.36e-06	0.309	0.00468	336	0	0	0	0.163294	200	200	1	0	0	0.963795	0.0542857	0
40996	phylogenetic_fixedTrees	8	1300	0.5	1	08taxa_balanced_LHS	balanced	08taxa_balanced_RHS_reciprocal_close_1event	balanced	close	reciprocal	0.02	exp3_95	0.311	5.26e-06	0.312	0.68	336	0	0	0	0.367052	200	200	1	0	0	0.938908	0.0874286	0.04
40997	phylogenetic_fixedTrees	8	1300	0.5	1	08taxa_balanced_LHS	balanced	08taxa_balanced_RHS_reciprocal_close_1event	balanced	close	reciprocal	0.02	exp3_96	0.305	5.11e-06	0.301	0.0768	336	0	0	0	0.122886	200	200	1	0	0	0.963888	0.0565714	0.02
40998	phylogenetic_fixedTrees	8	1300	0.5	1	08taxa_balanced_LHS	balanced	08taxa_balanced_RHS_reciprocal_close_1event	balanced	close	reciprocal	0.02	exp3_97	0.33	5.19e-06	0.329	0.351	336	0	0	0	0.0525787	200	200	1	0	0	0.946879	0.0814286	0
40999	phylogenetic_fixedTrees	8	1300	0.5	1	08taxa_balanced_LHS	balanced	08taxa_balanced_RHS_reciprocal_close_1event	balanced	close	reciprocal	0.02	exp3_98	0.345	5.43e-06	0.347	0.805	336	0	0	0	0.945203	200	200	1	0	0	0.948551	0.0608571	0.02
41000	phylogenetic_fixedTrees	8	1300	0.5	1	08taxa_balanced_LHS	balanced	08taxa_balanced_RHS_reciprocal_close_1event	balanced	close	reciprocal	0.02	exp3_99	0.35	5.3e-06	0.348	0.193	336	0	0	0	0.0744292	200	200	1	0	0	0.942286	0.0514286	0
41001	phylogenetic_fixedTrees	8	1300	0.5	1	08taxa_balanced_LHS	balanced	08taxa_balanced_RHS_reciprocal_close_1event	balanced	close	reciprocal	0.03	exp3_1	0.327	5.53e-06	0.326	0.277	336	2	0.00595238	2	7.15e-05	200	200	1	0	0	0.947721	0.0725714	0
41002	phylogenetic_fixedTrees	8	1300	0.5	1	08taxa_balanced_LHS	balanced	08taxa_balanced_RHS_reciprocal_close_1event	balanced	close	reciprocal	0.03	exp3_10	0.307	4.86e-06	0.3	0.00106	336	2	0.00595238	1	0.000691969	200	200	1	0	0	0.925739	0.0788571	0
41003	phylogenetic_fixedTrees	8	1300	0.5	1	08taxa_balanced_LHS	balanced	08taxa_balanced_RHS_reciprocal_close_1event	balanced	close	reciprocal	0.03	exp3_100	0.334	5.56e-06	0.326	0.000536	336	2	0.00595238	2	0.0290083	200	200	1	0	0	0.947888	0.072	0
41004	phylogenetic_fixedTrees	8	1300	0.5	1	08taxa_balanced_LHS	balanced	08taxa_balanced_RHS_reciprocal_close_1event	balanced	close	reciprocal	0.03	exp3_11	0.341	5.42e-06	0.339	0.203	336	2	0.00595238	2	0.00427871	200	200	1	0	0	0.935617	0.0805714	0
41005	phylogenetic_fixedTrees	8	1300	0.5	1	08taxa_balanced_LHS	balanced	08taxa_balanced_RHS_reciprocal_close_1event	balanced	close	reciprocal	0.03	exp3_12	0.322	5.14e-06	0.321	0.336	336	0	0	0	0.606203	200	200	1	0	0	0.957165	0.0508571	0
41006	phylogenetic_fixedTrees	8	1300	0.5	1	08taxa_balanced_LHS	balanced	08taxa_balanced_RHS_reciprocal_close_1event	balanced	close	reciprocal	0.03	exp3_13	0.314	5.01e-06	0.314	0.439	336	0	0	0	0.693607	200	200	1	0	0	0.922588	0.084	0
41007	phylogenetic_fixedTrees	8	1300	0.5	1	08taxa_balanced_LHS	balanced	08taxa_balanced_RHS_reciprocal_close_1event	balanced	close	reciprocal	0.03	exp3_14	0.337	5.01e-06	0.335	0.28	336	0	0	0	0.682878	200	200	1	0	0	0.96141	0.0474286	0.04
41008	phylogenetic_fixedTrees	8	1300	0.5	1	08taxa_balanced_LHS	balanced	08taxa_balanced_RHS_reciprocal_close_1event	balanced	close	reciprocal	0.03	exp3_15	0.332	5.46e-06	0.329	0.0863	336	4	0.0119048	2	0.00109993	200	200	1	0	0	0.924158	0.0685714	0
41009	phylogenetic_fixedTrees	8	1300	0.5	1	08taxa_balanced_LHS	balanced	08taxa_balanced_RHS_reciprocal_close_1event	balanced	close	reciprocal	0.03	exp3_16	0.314	5.18e-06	0.312	0.163	336	0	0	0	0.0536819	200	200	1	0	0	0.96449	0.0571429	0
41010	phylogenetic_fixedTrees	8	1300	0.5	1	08taxa_balanced_LHS	balanced	08taxa_balanced_RHS_reciprocal_close_1event	balanced	close	reciprocal	0.03	exp3_17	0.313	4.95e-06	0.314	0.689	336	0	0	0	0.217614	200	200	1	0	0	0.941848	0.0728571	0
41011	phylogenetic_fixedTrees	8	1300	0.5	1	08taxa_balanced_LHS	balanced	08taxa_balanced_RHS_reciprocal_close_1event	balanced	close	reciprocal	0.03	exp3_18	0.318	5.22e-06	0.315	0.131	336	2	0.00595238	2	0.00767081	200	200	1	0	0	0.937711	0.0717143	0
41012	phylogenetic_fixedTrees	8	1300	0.5	1	08taxa_balanced_LHS	balanced	08taxa_balanced_RHS_reciprocal_close_1event	balanced	close	reciprocal	0.03	exp3_19	0.352	5.58e-06	0.352	0.447	336	0	0	0	0.523186	200	200	1	0	0	0.968085	0.0625714	0
41013	phylogenetic_fixedTrees	8	1300	0.5	1	08taxa_balanced_LHS	balanced	08taxa_balanced_RHS_reciprocal_close_1event	balanced	close	reciprocal	0.03	exp3_2	0.304	5.18e-06	0.304	0.607	336	0	0	0	0.996782	200	200	1	0	0	0.941812	0.0594286	0.02
41014	phylogenetic_fixedTrees	8	1300	0.5	1	08taxa_balanced_LHS	balanced	08taxa_balanced_RHS_reciprocal_close_1event	balanced	close	reciprocal	0.03	exp3_20	0.313	4.91e-06	0.31	0.041	336	2	0.00595238	2	0.0334265	200	200	1	0	0	0.966873	0.0571429	0.02
41015	phylogenetic_fixedTrees	8	1300	0.5	1	08taxa_balanced_LHS	balanced	08taxa_balanced_RHS_reciprocal_close_1event	balanced	close	reciprocal	0.03	exp3_21	0.319	5.06e-06	0.316	0.0773	336	5	0.014881	3	0.000332494	200	200	1	0	0	0.965655	0.0457143	0
41016	phylogenetic_fixedTrees	8	1300	0.5	1	08taxa_balanced_LHS	balanced	08taxa_balanced_RHS_reciprocal_close_1event	balanced	close	reciprocal	0.03	exp3_22	0.325	5.19e-06	0.32	0.0193	336	6	0.0178571	3	0.000495214	200	200	1	0	0	0.963442	0.0465714	0
41017	phylogenetic_fixedTrees	8	1300	0.5	1	08taxa_balanced_LHS	balanced	08taxa_balanced_RHS_reciprocal_close_1event	balanced	close	reciprocal	0.03	exp3_23	0.322	5.4e-06	0.317	0.0114	336	1	0.00297619	1	0.042538	200	200	1	0	0	0.94798	0.076	0.02
41018	phylogenetic_fixedTrees	8	1300	0.5	1	08taxa_balanced_LHS	balanced	08taxa_balanced_RHS_reciprocal_close_1event	balanced	close	reciprocal	0.03	exp3_24	0.312	5.31e-06	0.311	0.271	336	0	0	0	0.126251	200	200	1	0	0	0.93077	0.068	0
41019	phylogenetic_fixedTrees	8	1300	0.5	1	08taxa_balanced_LHS	balanced	08taxa_balanced_RHS_reciprocal_close_1event	balanced	close	reciprocal	0.03	exp3_25	0.307	5.16e-06	0.304	0.144	336	0	0	0	0.183901	200	200	1	0	0	0.961104	0.0297143	0
41020	phylogenetic_fixedTrees	8	1300	0.5	1	08taxa_balanced_LHS	balanced	08taxa_balanced_RHS_reciprocal_close_1event	balanced	close	reciprocal	0.03	exp3_26	0.321	5.17e-06	0.319	0.187	336	0	0	0	0.242258	200	200	1	0	0	0.968625	0.048	0.02
41021	phylogenetic_fixedTrees	8	1300	0.5	1	08taxa_balanced_LHS	balanced	08taxa_balanced_RHS_reciprocal_close_1event	balanced	close	reciprocal	0.03	exp3_27	0.322	5.11e-06	0.315	0.000792	336	4	0.0119048	4	0.00338147	200	200	1	0	0	0.949479	0.0688571	0
41022	phylogenetic_fixedTrees	8	1300	0.5	1	08taxa_balanced_LHS	balanced	08taxa_balanced_RHS_reciprocal_close_1event	balanced	close	reciprocal	0.03	exp3_28	0.321	5.21e-06	0.318	0.0603	336	1	0.00297619	1	0.0427751	200	200	1	0	0	0.941747	0.0811429	0.02
41023	phylogenetic_fixedTrees	8	1300	0.5	1	08taxa_balanced_LHS	balanced	08taxa_balanced_RHS_reciprocal_close_1event	balanced	close	reciprocal	0.03	exp3_29	0.314	5.07e-06	0.314	0.398	336	0	0	0	0.258314	200	200	1	0	0	0.937391	0.0545714	0
41024	phylogenetic_fixedTrees	8	1300	0.5	1	08taxa_balanced_LHS	balanced	08taxa_balanced_RHS_reciprocal_close_1event	balanced	close	reciprocal	0.03	exp3_3	0.33	5.43e-06	0.327	0.14	336	2	0.00595238	2	0.00660862	200	200	1	0	0	0.955467	0.078	0.02
41025	phylogenetic_fixedTrees	8	1300	0.5	1	08taxa_balanced_LHS	balanced	08taxa_balanced_RHS_reciprocal_close_1event	balanced	close	reciprocal	0.03	exp3_30	0.334	5.28e-06	0.335	0.727	336	0	0	0	0.441841	200	200	1	0	0	0.960195	0.0525714	0
41026	phylogenetic_fixedTrees	8	1300	0.5	1	08taxa_balanced_LHS	balanced	08taxa_balanced_RHS_reciprocal_close_1event	balanced	close	reciprocal	0.03	exp3_31	0.344	5.42e-06	0.34	0.0335	336	1	0.00297619	1	0.00796452	200	200	1	0	0	0.940843	0.0562857	0
41027	phylogenetic_fixedTrees	8	1300	0.5	1	08taxa_balanced_LHS	balanced	08taxa_balanced_RHS_reciprocal_close_1event	balanced	close	reciprocal	0.03	exp3_32	0.346	5.29e-06	0.345	0.337	336	1	0.00297619	1	0.0398568	200	200	1	0	0	0.940389	0.0754286	0.04
41028	phylogenetic_fixedTrees	8	1300	0.5	1	08taxa_balanced_LHS	balanced	08taxa_balanced_RHS_reciprocal_close_1event	balanced	close	reciprocal	0.03	exp3_33	0.299	4.76e-06	0.293	0.00492	336	4	0.0119048	2	0.00018783	200	200	1	0	0	0.953338	0.06	0
41029	phylogenetic_fixedTrees	8	1300	0.5	1	08taxa_balanced_LHS	balanced	08taxa_balanced_RHS_reciprocal_close_1event	balanced	close	reciprocal	0.03	exp3_34	0.351	5.84e-06	0.353	0.778	336	0	0	0	0.429186	200	200	1	0	0	0.928055	0.078	0.02
41030	phylogenetic_fixedTrees	8	1300	0.5	1	08taxa_balanced_LHS	balanced	08taxa_balanced_RHS_reciprocal_close_1event	balanced	close	reciprocal	0.03	exp3_35	0.3	5.07e-06	0.296	0.0358	336	2	0.00595238	2	0.0054535	200	200	1	0	0	0.960896	0.0648571	0.02
41031	phylogenetic_fixedTrees	8	1300	0.5	1	08taxa_balanced_LHS	balanced	08taxa_balanced_RHS_reciprocal_close_1event	balanced	close	reciprocal	0.03	exp3_36	0.353	5.7e-06	0.352	0.342	336	2	0.00595238	2	0.00570967	200	200	1	0	0	0.940383	0.066	0
41032	phylogenetic_fixedTrees	8	1300	0.5	1	08taxa_balanced_LHS	balanced	08taxa_balanced_RHS_reciprocal_close_1event	balanced	close	reciprocal	0.03	exp3_37	0.347	5.26e-06	0.345	0.28	336	0	0	0	0.0632213	200	200	1	0	0	0.953383	0.0631429	0.02
41033	phylogenetic_fixedTrees	8	1300	0.5	1	08taxa_balanced_LHS	balanced	08taxa_balanced_RHS_reciprocal_close_1event	balanced	close	reciprocal	0.03	exp3_38	0.32	5.32e-06	0.316	0.0261	336	0	0	0	0.0589174	200	200	1	0	0	0.956728	0.0451429	0
41034	phylogenetic_fixedTrees	8	1300	0.5	1	08taxa_balanced_LHS	balanced	08taxa_balanced_RHS_reciprocal_close_1event	balanced	close	reciprocal	0.03	exp3_39	0.315	5.29e-06	0.317	0.844	336	0	0	0	0.922983	200	200	1	0	0	0.931193	0.0831429	0
41035	phylogenetic_fixedTrees	8	1300	0.5	1	08taxa_balanced_LHS	balanced	08taxa_balanced_RHS_reciprocal_close_1event	balanced	close	reciprocal	0.03	exp3_4	0.327	5.26e-06	0.326	0.221	336	0	0	0	0.0669814	200	200	1	0	0	0.963211	0.062	0.02
41036	phylogenetic_fixedTrees	8	1300	0.5	1	08taxa_balanced_LHS	balanced	08taxa_balanced_RHS_reciprocal_close_1event	balanced	close	reciprocal	0.03	exp3_40	0.328	5.28e-06	0.327	0.311	336	1	0.00297619	1	0.0203354	200	200	1	0	0	0.962936	0.0634286	0.02
41037	phylogenetic_fixedTrees	8	1300	0.5	1	08taxa_balanced_LHS	balanced	08taxa_balanced_RHS_reciprocal_close_1event	balanced	close	reciprocal	0.03	exp3_41	0.324	5.2e-06	0.316	0.000147	336	1	0.00297619	1	0.0223936	200	200	1	0	0	0.923983	0.102286	0
41038	phylogenetic_fixedTrees	8	1300	0.5	1	08taxa_balanced_LHS	balanced	08taxa_balanced_RHS_reciprocal_close_1event	balanced	close	reciprocal	0.03	exp3_42	0.329	5.26e-06	0.329	0.375	336	0	0	0	0.0725487	200	200	1	0	0	0.94707	0.0637143	0
41039	phylogenetic_fixedTrees	8	1300	0.5	1	08taxa_balanced_LHS	balanced	08taxa_balanced_RHS_reciprocal_close_1event	balanced	close	reciprocal	0.03	exp3_43	0.332	5.41e-06	0.327	0.012	336	2	0.00595238	1	0.0032316	200	200	1	0	0	0.935169	0.0614286	0
41040	phylogenetic_fixedTrees	8	1300	0.5	1	08taxa_balanced_LHS	balanced	08taxa_balanced_RHS_reciprocal_close_1event	balanced	close	reciprocal	0.03	exp3_44	0.318	5.17e-06	0.314	0.0312	336	1	0.00297619	1	0.0272945	200	200	1	0	0	0.956913	0.0591429	0
41041	phylogenetic_fixedTrees	8	1300	0.5	1	08taxa_balanced_LHS	balanced	08taxa_balanced_RHS_reciprocal_close_1event	balanced	close	reciprocal	0.03	exp3_45	0.328	5.17e-06	0.325	0.125	336	0	0	0	0.165216	200	200	1	0	0	0.920972	0.0962857	0.02
41042	phylogenetic_fixedTrees	8	1300	0.5	1	08taxa_balanced_LHS	balanced	08taxa_balanced_RHS_reciprocal_close_1event	balanced	close	reciprocal	0.03	exp3_46	0.318	5.5e-06	0.316	0.249	336	1	0.00297619	1	0.0168498	200	200	1	0	0	0.964435	0.0708571	0.02
41043	phylogenetic_fixedTrees	8	1300	0.5	1	08taxa_balanced_LHS	balanced	08taxa_balanced_RHS_reciprocal_close_1event	balanced	close	reciprocal	0.03	exp3_47	0.328	5.06e-06	0.324	0.0286	336	0	0	0	0.322732	200	200	1	0	0	0.938509	0.0634286	0
41044	phylogenetic_fixedTrees	8	1300	0.5	1	08taxa_balanced_LHS	balanced	08taxa_balanced_RHS_reciprocal_close_1event	balanced	close	reciprocal	0.03	exp3_48	0.326	5.31e-06	0.323	0.0929	336	3	0.00892857	2	0.000322077	200	200	1	0	0	0.953282	0.0505714	0
41045	phylogenetic_fixedTrees	8	1300	0.5	1	08taxa_balanced_LHS	balanced	08taxa_balanced_RHS_reciprocal_close_1event	balanced	close	reciprocal	0.03	exp3_49	0.327	5.4e-06	0.331	0.969	336	0	0	0	0.68423	200	200	1	0	0	0.942913	0.0591429	0
41046	phylogenetic_fixedTrees	8	1300	0.5	1	08taxa_balanced_LHS	balanced	08taxa_balanced_RHS_reciprocal_close_1event	balanced	close	reciprocal	0.03	exp3_5	0.303	4.91e-06	0.299	0.0287	336	0	0	0	0.339747	200	200	1	0	0	0.966273	0.0582857	0
41047	phylogenetic_fixedTrees	8	1300	0.5	1	08taxa_balanced_LHS	balanced	08taxa_balanced_RHS_reciprocal_close_1event	balanced	close	reciprocal	0.03	exp3_50	0.34	5.25e-06	0.34	0.534	336	0	0	0	0.243113	200	200	1	0	0	0.951183	0.0702857	0
41048	phylogenetic_fixedTrees	8	1300	0.5	1	08taxa_balanced_LHS	balanced	08taxa_balanced_RHS_reciprocal_close_1event	balanced	close	reciprocal	0.03	exp3_51	0.322	5.23e-06	0.324	0.748	336	0	0	0	0.17191	200	200	1	0	0	0.926628	0.0962857	0.04
41049	phylogenetic_fixedTrees	8	1300	0.5	1	08taxa_balanced_LHS	balanced	08taxa_balanced_RHS_reciprocal_close_1event	balanced	close	reciprocal	0.03	exp3_52	0.314	5.19e-06	0.312	0.182	336	0	0	0	0.480216	200	200	1	0	0	0.928381	0.0754286	0.02
41050	phylogenetic_fixedTrees	8	1300	0.5	1	08taxa_balanced_LHS	balanced	08taxa_balanced_RHS_reciprocal_close_1event	balanced	close	reciprocal	0.03	exp3_53	0.333	5.43e-06	0.328	0.00945	336	1	0.00297619	1	0.0441017	200	200	1	0	0	0.973836	0.0417143	0
41051	phylogenetic_fixedTrees	8	1300	0.5	1	08taxa_balanced_LHS	balanced	08taxa_balanced_RHS_reciprocal_close_1event	balanced	close	reciprocal	0.03	exp3_54	0.328	5.38e-06	0.325	0.122	336	2	0.00595238	2	0.00432782	200	200	1	0	0	0.927913	0.0765714	0
41052	phylogenetic_fixedTrees	8	1300	0.5	1	08taxa_balanced_LHS	balanced	08taxa_balanced_RHS_reciprocal_close_1event	balanced	close	reciprocal	0.03	exp3_55	0.351	5.64e-06	0.348	0.0978	336	0	0	0	0.128326	200	200	1	0	0	0.901273	0.0877143	0.02
41053	phylogenetic_fixedTrees	8	1300	0.5	1	08taxa_balanced_LHS	balanced	08taxa_balanced_RHS_reciprocal_close_1event	balanced	close	reciprocal	0.03	exp3_56	0.331	5.02e-06	0.329	0.295	336	0	0	0	0.334478	200	200	1	0	0	0.958202	0.0437143	0.02
41054	phylogenetic_fixedTrees	8	1300	0.5	1	08taxa_balanced_LHS	balanced	08taxa_balanced_RHS_reciprocal_close_1event	balanced	close	reciprocal	0.03	exp3_57	0.302	5.42e-06	0.298	0.0309	336	0	0	0	0.0541714	200	200	1	0	0	0.948367	0.0714286	0.02
41055	phylogenetic_fixedTrees	8	1300	0.5	1	08taxa_balanced_LHS	balanced	08taxa_balanced_RHS_reciprocal_close_1event	balanced	close	reciprocal	0.03	exp3_58	0.317	5.33e-06	0.315	0.122	336	0	0	0	0.106983	200	200	1	0	0	0.944461	0.0657143	0.02
41056	phylogenetic_fixedTrees	8	1300	0.5	1	08taxa_balanced_LHS	balanced	08taxa_balanced_RHS_reciprocal_close_1event	balanced	close	reciprocal	0.03	exp3_59	0.307	5.25e-06	0.305	0.306	336	2	0.00595238	1	0.000323027	200	200	1	0	0	0.970506	0.0397143	0
41057	phylogenetic_fixedTrees	8	1300	0.5	1	08taxa_balanced_LHS	balanced	08taxa_balanced_RHS_reciprocal_close_1event	balanced	close	reciprocal	0.03	exp3_6	0.296	4.93e-06	0.291	0.0184	336	1	0.00297619	1	0.0182053	200	200	1	0	0	0.962429	0.0434286	0.02
41058	phylogenetic_fixedTrees	8	1300	0.5	1	08taxa_balanced_LHS	balanced	08taxa_balanced_RHS_reciprocal_close_1event	balanced	close	reciprocal	0.03	exp3_60	0.293	4.89e-06	0.291	0.268	336	0	0	0	0.434152	200	200	1	0	0	0.963875	0.0442857	0
41059	phylogenetic_fixedTrees	8	1300	0.5	1	08taxa_balanced_LHS	balanced	08taxa_balanced_RHS_reciprocal_close_1event	balanced	close	reciprocal	0.03	exp3_61	0.331	5.65e-06	0.328	0.108	336	1	0.00297619	1	0.0297378	200	200	1	0	0	0.956934	0.0557143	0
41060	phylogenetic_fixedTrees	8	1300	0.5	1	08taxa_balanced_LHS	balanced	08taxa_balanced_RHS_reciprocal_close_1event	balanced	close	reciprocal	0.03	exp3_62	0.33	5.71e-06	0.327	0.103	336	0	0	0	0.1566	200	200	1	0	0	0.927481	0.0837143	0.04
41061	phylogenetic_fixedTrees	8	1300	0.5	1	08taxa_balanced_LHS	balanced	08taxa_balanced_RHS_reciprocal_close_1event	balanced	close	reciprocal	0.03	exp3_63	0.335	5.57e-06	0.334	0.26	336	4	0.0119048	3	0.00139914	200	200	1	0	0	0.935867	0.0731429	0
41062	phylogenetic_fixedTrees	8	1300	0.5	1	08taxa_balanced_LHS	balanced	08taxa_balanced_RHS_reciprocal_close_1event	balanced	close	reciprocal	0.03	exp3_64	0.323	5.52e-06	0.317	0.00793	336	1	0.00297619	1	0.0147126	200	200	1	0	0	0.951976	0.0711429	0.02
41063	phylogenetic_fixedTrees	8	1300	0.5	1	08taxa_balanced_LHS	balanced	08taxa_balanced_RHS_reciprocal_close_1event	balanced	close	reciprocal	0.03	exp3_65	0.322	5.35e-06	0.32	0.264	336	2	0.00595238	2	0.00453021	200	200	1	0	0	0.960897	0.0594286	0.04
41064	phylogenetic_fixedTrees	8	1300	0.5	1	08taxa_balanced_LHS	balanced	08taxa_balanced_RHS_reciprocal_close_1event	balanced	close	reciprocal	0.03	exp3_66	0.323	5.3e-06	0.323	0.585	336	0	0	0	0.832888	200	200	1	0	0	0.967024	0.0425714	0.02
41065	phylogenetic_fixedTrees	8	1300	0.5	1	08taxa_balanced_LHS	balanced	08taxa_balanced_RHS_reciprocal_close_1event	balanced	close	reciprocal	0.03	exp3_67	0.303	5.05e-06	0.3	0.101	336	1	0.00297619	1	0.0463351	200	200	1	0	0	0.954332	0.0694286	0
41066	phylogenetic_fixedTrees	8	1300	0.5	1	08taxa_balanced_LHS	balanced	08taxa_balanced_RHS_reciprocal_close_1event	balanced	close	reciprocal	0.03	exp3_68	0.339	5.46e-06	0.334	0.0128	336	0	0	0	0.14814	200	200	1	0	0	0.966742	0.0517143	0.02
41067	phylogenetic_fixedTrees	8	1300	0.5	1	08taxa_balanced_LHS	balanced	08taxa_balanced_RHS_reciprocal_close_1event	balanced	close	reciprocal	0.03	exp3_69	0.318	5.12e-06	0.312	0.00606	336	1	0.00297619	1	0.00464911	200	200	1	0	0	0.977536	0.0457143	0
41068	phylogenetic_fixedTrees	8	1300	0.5	1	08taxa_balanced_LHS	balanced	08taxa_balanced_RHS_reciprocal_close_1event	balanced	close	reciprocal	0.03	exp3_7	0.329	4.94e-06	0.326	0.0965	336	0	0	0	0.0568181	200	200	1	0	0	0.963514	0.0542857	0
41069	phylogenetic_fixedTrees	8	1300	0.5	1	08taxa_balanced_LHS	balanced	08taxa_balanced_RHS_reciprocal_close_1event	balanced	close	reciprocal	0.03	exp3_70	0.317	4.98e-06	0.318	0.69	336	0	0	0	0.164236	200	200	1	0	0	0.957649	0.0591429	0
41070	phylogenetic_fixedTrees	8	1300	0.5	1	08taxa_balanced_LHS	balanced	08taxa_balanced_RHS_reciprocal_close_1event	balanced	close	reciprocal	0.03	exp3_71	0.321	5e-06	0.319	0.231	336	2	0.00595238	1	0.00236499	200	200	1	0	0	0.93747	0.0965714	0
41071	phylogenetic_fixedTrees	8	1300	0.5	1	08taxa_balanced_LHS	balanced	08taxa_balanced_RHS_reciprocal_close_1event	balanced	close	reciprocal	0.03	exp3_72	0.337	5.23e-06	0.329	0.000171	336	0	0	0	0.0917904	200	200	1	0	0	0.935054	0.068	0.04
41072	phylogenetic_fixedTrees	8	1300	0.5	1	08taxa_balanced_LHS	balanced	08taxa_balanced_RHS_reciprocal_close_1event	balanced	close	reciprocal	0.03	exp3_73	0.334	5.35e-06	0.327	0.00102	336	3	0.00892857	2	0.000627544	200	200	1	0	0	0.930155	0.072	0
41073	phylogenetic_fixedTrees	8	1300	0.5	1	08taxa_balanced_LHS	balanced	08taxa_balanced_RHS_reciprocal_close_1event	balanced	close	reciprocal	0.03	exp3_74	0.335	5.16e-06	0.33	0.0177	336	1	0.00297619	1	0.0121224	200	200	1	0	0	0.92808	0.0771429	0
41074	phylogenetic_fixedTrees	8	1300	0.5	1	08taxa_balanced_LHS	balanced	08taxa_balanced_RHS_reciprocal_close_1event	balanced	close	reciprocal	0.03	exp3_75	0.32	5.35e-06	0.319	0.235	336	0	0	0	0.100476	200	200	1	0	0	0.929124	0.0705714	0
41075	phylogenetic_fixedTrees	8	1300	0.5	1	08taxa_balanced_LHS	balanced	08taxa_balanced_RHS_reciprocal_close_1event	balanced	close	reciprocal	0.03	exp3_76	0.336	5.33e-06	0.331	0.0134	336	2	0.00595238	2	0.00609445	200	200	1	0	0	0.945975	0.0677143	0.02
41076	phylogenetic_fixedTrees	8	1300	0.5	1	08taxa_balanced_LHS	balanced	08taxa_balanced_RHS_reciprocal_close_1event	balanced	close	reciprocal	0.03	exp3_77	0.337	5.5e-06	0.333	0.0454	336	5	0.014881	4	4.23e-05	200	200	1	0	0	0.960131	0.0762857	0
41077	phylogenetic_fixedTrees	8	1300	0.5	1	08taxa_balanced_LHS	balanced	08taxa_balanced_RHS_reciprocal_close_1event	balanced	close	reciprocal	0.03	exp3_78	0.334	5.61e-06	0.327	0.00389	336	0	0	0	0.403821	200	200	1	0	0	0.959596	0.056	0
41078	phylogenetic_fixedTrees	8	1300	0.5	1	08taxa_balanced_LHS	balanced	08taxa_balanced_RHS_reciprocal_close_1event	balanced	close	reciprocal	0.03	exp3_79	0.317	5.16e-06	0.314	0.0765	336	4	0.0119048	2	9.79e-05	200	200	1	0	0	0.954896	0.0477143	0
41079	phylogenetic_fixedTrees	8	1300	0.5	1	08taxa_balanced_LHS	balanced	08taxa_balanced_RHS_reciprocal_close_1event	balanced	close	reciprocal	0.03	exp3_8	0.317	5.22e-06	0.32	0.899	336	0	0	0	0.104713	200	200	1	0	0	0.95437	0.042	0
41080	phylogenetic_fixedTrees	8	1300	0.5	1	08taxa_balanced_LHS	balanced	08taxa_balanced_RHS_reciprocal_close_1event	balanced	close	reciprocal	0.03	exp3_80	0.335	4.83e-06	0.333	0.151	336	0	0	0	0.439458	200	200	1	0	0	0.959623	0.0385714	0
41081	phylogenetic_fixedTrees	8	1300	0.5	1	08taxa_balanced_LHS	balanced	08taxa_balanced_RHS_reciprocal_close_1event	balanced	close	reciprocal	0.03	exp3_81	0.319	5.12e-06	0.317	0.257	336	2	0.00595238	2	0.000780888	200	200	1	0	0	0.915939	0.0917143	0
41082	phylogenetic_fixedTrees	8	1300	0.5	1	08taxa_balanced_LHS	balanced	08taxa_balanced_RHS_reciprocal_close_1event	balanced	close	reciprocal	0.03	exp3_82	0.317	5.65e-06	0.316	0.264	336	0	0	0	0.761609	200	200	1	0	0	0.944696	0.0671429	0
41083	phylogenetic_fixedTrees	8	1300	0.5	1	08taxa_balanced_LHS	balanced	08taxa_balanced_RHS_reciprocal_close_1event	balanced	close	reciprocal	0.03	exp3_83	0.349	5.68e-06	0.347	0.194	336	4	0.0119048	4	0.00388161	200	200	1	0	0	0.959178	0.0517143	0
41084	phylogenetic_fixedTrees	8	1300	0.5	1	08taxa_balanced_LHS	balanced	08taxa_balanced_RHS_reciprocal_close_1event	balanced	close	reciprocal	0.03	exp3_84	0.329	5.61e-06	0.327	0.153	336	0	0	0	0.163909	200	200	1	0	0	0.956752	0.0697143	0.02
41085	phylogenetic_fixedTrees	8	1300	0.5	1	08taxa_balanced_LHS	balanced	08taxa_balanced_RHS_reciprocal_close_1event	balanced	close	reciprocal	0.03	exp3_85	0.345	5.74e-06	0.335	3.43e-06	336	8	0.0238095	3	0.000161359	200	200	1	0	0	0.961693	0.0525714	0.02
41086	phylogenetic_fixedTrees	8	1300	0.5	1	08taxa_balanced_LHS	balanced	08taxa_balanced_RHS_reciprocal_close_1event	balanced	close	reciprocal	0.03	exp3_86	0.319	5.37e-06	0.321	0.771	336	2	0.00595238	2	0.00115791	200	200	1	0	0	0.937623	0.0777143	0
41087	phylogenetic_fixedTrees	8	1300	0.5	1	08taxa_balanced_LHS	balanced	08taxa_balanced_RHS_reciprocal_close_1event	balanced	close	reciprocal	0.03	exp3_87	0.326	5.34e-06	0.327	0.518	336	1	0.00297619	1	0.00656668	200	200	1	0	0	0.933272	0.0702857	0.02
41088	phylogenetic_fixedTrees	8	1300	0.5	1	08taxa_balanced_LHS	balanced	08taxa_balanced_RHS_reciprocal_close_1event	balanced	close	reciprocal	0.03	exp3_88	0.319	5.02e-06	0.317	0.18	336	1	0.00297619	1	8.56e-05	200	200	1	0	0	0.947797	0.0542857	0.02
41089	phylogenetic_fixedTrees	8	1300	0.5	1	08taxa_balanced_LHS	balanced	08taxa_balanced_RHS_reciprocal_close_1event	balanced	close	reciprocal	0.03	exp3_89	0.307	5.25e-06	0.305	0.275	336	0	0	0	0.165851	200	200	1	0	0	0.937859	0.0637143	0
41090	phylogenetic_fixedTrees	8	1300	0.5	1	08taxa_balanced_LHS	balanced	08taxa_balanced_RHS_reciprocal_close_1event	balanced	close	reciprocal	0.03	exp3_9	0.35	5.13e-06	0.349	0.279	336	1	0.00297619	1	0.0356391	200	200	1	0	0	0.958106	0.0562857	0.04
41091	phylogenetic_fixedTrees	8	1300	0.5	1	08taxa_balanced_LHS	balanced	08taxa_balanced_RHS_reciprocal_close_1event	balanced	close	reciprocal	0.03	exp3_90	0.296	5.01e-06	0.293	0.0948	336	2	0.00595238	2	0.0343169	200	200	1	0	0	0.979276	0.0305714	0
41092	phylogenetic_fixedTrees	8	1300	0.5	1	08taxa_balanced_LHS	balanced	08taxa_balanced_RHS_reciprocal_close_1event	balanced	close	reciprocal	0.03	exp3_91	0.332	5.29e-06	0.33	0.2	336	1	0.00297619	1	0.00104347	200	200	1	0	0	0.968212	0.0485714	0.02
41093	phylogenetic_fixedTrees	8	1300	0.5	1	08taxa_balanced_LHS	balanced	08taxa_balanced_RHS_reciprocal_close_1event	balanced	close	reciprocal	0.03	exp3_92	0.336	5.37e-06	0.332	0.0409	336	2	0.00595238	1	0.000962974	200	200	1	0	0	0.927081	0.0885714	0
41094	phylogenetic_fixedTrees	8	1300	0.5	1	08taxa_balanced_LHS	balanced	08taxa_balanced_RHS_reciprocal_close_1event	balanced	close	reciprocal	0.03	exp3_93	0.313	4.83e-06	0.313	0.461	336	0	0	0	0.295792	200	200	1	0	0	0.947934	0.082	0.02
41095	phylogenetic_fixedTrees	8	1300	0.5	1	08taxa_balanced_LHS	balanced	08taxa_balanced_RHS_reciprocal_close_1event	balanced	close	reciprocal	0.03	exp3_94	0.327	5.64e-06	0.329	0.824	336	0	0	0	0.493027	200	200	1	0	0	0.941027	0.0585714	0
41096	phylogenetic_fixedTrees	8	1300	0.5	1	08taxa_balanced_LHS	balanced	08taxa_balanced_RHS_reciprocal_close_1event	balanced	close	reciprocal	0.03	exp3_95	0.321	5.05e-06	0.318	0.111	336	3	0.00892857	1	0.00492875	200	200	1	0	0	0.933772	0.0691429	0
41097	phylogenetic_fixedTrees	8	1300	0.5	1	08taxa_balanced_LHS	balanced	08taxa_balanced_RHS_reciprocal_close_1event	balanced	close	reciprocal	0.03	exp3_96	0.32	4.93e-06	0.319	0.394	336	0	0	0	0.519552	200	200	1	0	0	0.932104	0.0662857	0.02
41098	phylogenetic_fixedTrees	8	1300	0.5	1	08taxa_balanced_LHS	balanced	08taxa_balanced_RHS_reciprocal_close_1event	balanced	close	reciprocal	0.03	exp3_97	0.333	5.37e-06	0.332	0.299	336	6	0.0178571	2	0.000616463	200	200	1	0	0	0.963267	0.0571429	0.02
41099	phylogenetic_fixedTrees	8	1300	0.5	1	08taxa_balanced_LHS	balanced	08taxa_balanced_RHS_reciprocal_close_1event	balanced	close	reciprocal	0.03	exp3_98	0.336	5.37e-06	0.337	0.556	336	0	0	0	0.812463	200	200	1	0	0	0.94296	0.0605714	0
41100	phylogenetic_fixedTrees	8	1300	0.5	1	08taxa_balanced_LHS	balanced	08taxa_balanced_RHS_reciprocal_close_1event	balanced	close	reciprocal	0.03	exp3_99	0.311	4.64e-06	0.314	0.865	336	0	0	0	0.226153	200	200	1	0	0	0.971573	0.0537143	0.06
41101	phylogenetic_fixedTrees	8	1300	0.5	1	08taxa_balanced_LHS	balanced	08taxa_balanced_RHS_reciprocal_close_1event	balanced	close	reciprocal	0.04	exp3_1	0.314	5.29e-06	0.312	0.159	336	0	0	0	0.0568181	200	200	1	0	0	0.937622	0.0805714	0.08
41102	phylogenetic_fixedTrees	8	1300	0.5	1	08taxa_balanced_LHS	balanced	08taxa_balanced_RHS_reciprocal_close_1event	balanced	close	reciprocal	0.04	exp3_10	0.327	5.18e-06	0.323	0.0393	336	1	0.00297619	1	0.00923324	200	200	1	0	0	0.964371	0.0642857	0.02
41103	phylogenetic_fixedTrees	8	1300	0.5	1	08taxa_balanced_LHS	balanced	08taxa_balanced_RHS_reciprocal_close_1event	balanced	close	reciprocal	0.04	exp3_100	0.338	5.4e-06	0.335	0.0971	336	2	0.00595238	2	0.0190845	200	200	1	0	0	0.965312	0.0788571	0.02
41104	phylogenetic_fixedTrees	8	1300	0.5	1	08taxa_balanced_LHS	balanced	08taxa_balanced_RHS_reciprocal_close_1event	balanced	close	reciprocal	0.04	exp3_11	0.324	5.06e-06	0.322	0.18	336	0	0	0	0.345284	200	200	1	0	0	0.956418	0.0625714	0.04
41105	phylogenetic_fixedTrees	8	1300	0.5	1	08taxa_balanced_LHS	balanced	08taxa_balanced_RHS_reciprocal_close_1event	balanced	close	reciprocal	0.04	exp3_12	0.311	5.13e-06	0.305	0.00808	336	1	0.00297619	1	0.0231675	200	200	1	0	0	0.954712	0.0437143	0
41106	phylogenetic_fixedTrees	8	1300	0.5	1	08taxa_balanced_LHS	balanced	08taxa_balanced_RHS_reciprocal_close_1event	balanced	close	reciprocal	0.04	exp3_13	0.335	5.27e-06	0.333	0.192	336	6	0.0178571	4	1.57e-06	200	200	1	0	0	0.944798	0.0694286	0.02
41107	phylogenetic_fixedTrees	8	1300	0.5	1	08taxa_balanced_LHS	balanced	08taxa_balanced_RHS_reciprocal_close_1event	balanced	close	reciprocal	0.04	exp3_14	0.354	5.57e-06	0.352	0.172	336	0	0	0	0.268638	200	200	1	0	0	0.958781	0.0588571	0
41108	phylogenetic_fixedTrees	8	1300	0.5	1	08taxa_balanced_LHS	balanced	08taxa_balanced_RHS_reciprocal_close_1event	balanced	close	reciprocal	0.04	exp3_15	0.351	5.78e-06	0.346	0.00991	336	0	0	0	0.246897	200	200	1	0	0	0.920444	0.0831429	0.02
41109	phylogenetic_fixedTrees	8	1300	0.5	1	08taxa_balanced_LHS	balanced	08taxa_balanced_RHS_reciprocal_close_1event	balanced	close	reciprocal	0.04	exp3_16	0.354	5.99e-06	0.344	1.97e-05	336	8	0.0238095	4	4.78e-06	200	200	1	0	0	0.910483	0.092	0.06
41110	phylogenetic_fixedTrees	8	1300	0.5	1	08taxa_balanced_LHS	balanced	08taxa_balanced_RHS_reciprocal_close_1event	balanced	close	reciprocal	0.04	exp3_17	0.322	4.95e-06	0.321	0.267	336	0	0	0	0.0612761	200	200	1	0	0	0.943683	0.0745714	0
41111	phylogenetic_fixedTrees	8	1300	0.5	1	08taxa_balanced_LHS	balanced	08taxa_balanced_RHS_reciprocal_close_1event	balanced	close	reciprocal	0.04	exp3_18	0.333	5.49e-06	0.331	0.275	336	0	0	0	0.159524	200	200	1	0	0	0.938402	0.07	0
41112	phylogenetic_fixedTrees	8	1300	0.5	1	08taxa_balanced_LHS	balanced	08taxa_balanced_RHS_reciprocal_close_1event	balanced	close	reciprocal	0.04	exp3_19	0.329	5.26e-06	0.328	0.3	336	0	0	0	0.201961	200	200	1	0	0	0.939757	0.0885714	0.04
41113	phylogenetic_fixedTrees	8	1300	0.5	1	08taxa_balanced_LHS	balanced	08taxa_balanced_RHS_reciprocal_close_1event	balanced	close	reciprocal	0.04	exp3_2	0.354	5.66e-06	0.348	0.00464	336	0	0	0	0.0576344	200	200	1	0	0	0.936666	0.0828571	0
41114	phylogenetic_fixedTrees	8	1300	0.5	1	08taxa_balanced_LHS	balanced	08taxa_balanced_RHS_reciprocal_close_1event	balanced	close	reciprocal	0.04	exp3_20	0.348	5.46e-06	0.345	0.0771	336	4	0.0119048	3	0.000337474	200	200	1	0	0	0.954132	0.0817143	0
41115	phylogenetic_fixedTrees	8	1300	0.5	1	08taxa_balanced_LHS	balanced	08taxa_balanced_RHS_reciprocal_close_1event	balanced	close	reciprocal	0.04	exp3_21	0.307	5.07e-06	0.301	0.006	336	5	0.014881	3	0.00014825	200	200	1	0	0	0.954224	0.0554286	0
41116	phylogenetic_fixedTrees	8	1300	0.5	1	08taxa_balanced_LHS	balanced	08taxa_balanced_RHS_reciprocal_close_1event	balanced	close	reciprocal	0.04	exp3_22	0.329	4.85e-06	0.324	0.0171	336	3	0.00892857	2	0.00263044	200	200	1	0	0	0.950893	0.0625714	0
41117	phylogenetic_fixedTrees	8	1300	0.5	1	08taxa_balanced_LHS	balanced	08taxa_balanced_RHS_reciprocal_close_1event	balanced	close	reciprocal	0.04	exp3_23	0.339	5.23e-06	0.333	0.00254	336	3	0.00892857	3	0.00184198	200	200	1	0	0	0.953341	0.0594286	0
41118	phylogenetic_fixedTrees	8	1300	0.5	1	08taxa_balanced_LHS	balanced	08taxa_balanced_RHS_reciprocal_close_1event	balanced	close	reciprocal	0.04	exp3_24	0.338	5.44e-06	0.339	0.61	336	0	0	0	0.332899	200	200	1	0	0	0.93767	0.068	0
41119	phylogenetic_fixedTrees	8	1300	0.5	1	08taxa_balanced_LHS	balanced	08taxa_balanced_RHS_reciprocal_close_1event	balanced	close	reciprocal	0.04	exp3_25	0.299	5.14e-06	0.293	0.00398	336	6	0.0178571	2	1.92e-06	200	200	1	0	0	0.930341	0.0722857	0
41120	phylogenetic_fixedTrees	8	1300	0.5	1	08taxa_balanced_LHS	balanced	08taxa_balanced_RHS_reciprocal_close_1event	balanced	close	reciprocal	0.04	exp3_26	0.342	5.49e-06	0.334	0.000152	336	15	0.0446429	4	0.000274024	200	200	1	0	0	0.935881	0.0657143	0
41121	phylogenetic_fixedTrees	8	1300	0.5	1	08taxa_balanced_LHS	balanced	08taxa_balanced_RHS_reciprocal_close_1event	balanced	close	reciprocal	0.04	exp3_27	0.335	5.23e-06	0.335	0.541	336	1	0.00297619	1	0.0404606	200	200	1	0	0	0.938652	0.0562857	0.02
41122	phylogenetic_fixedTrees	8	1300	0.5	1	08taxa_balanced_LHS	balanced	08taxa_balanced_RHS_reciprocal_close_1event	balanced	close	reciprocal	0.04	exp3_28	0.327	4.84e-06	0.325	0.102	336	5	0.014881	3	0.000215266	200	200	1	0	0	0.953665	0.0662857	0
41123	phylogenetic_fixedTrees	8	1300	0.5	1	08taxa_balanced_LHS	balanced	08taxa_balanced_RHS_reciprocal_close_1event	balanced	close	reciprocal	0.04	exp3_29	0.344	5.75e-06	0.346	0.771	336	0	0	0	0.533696	200	200	1	0	0	0.966517	0.0571429	0
41124	phylogenetic_fixedTrees	8	1300	0.5	1	08taxa_balanced_LHS	balanced	08taxa_balanced_RHS_reciprocal_close_1event	balanced	close	reciprocal	0.04	exp3_3	0.326	5.39e-06	0.325	0.36	336	1	0.00297619	1	0.00189082	200	200	1	0	0	0.949769	0.052	0
41125	phylogenetic_fixedTrees	8	1300	0.5	1	08taxa_balanced_LHS	balanced	08taxa_balanced_RHS_reciprocal_close_1event	balanced	close	reciprocal	0.04	exp3_30	0.318	5.05e-06	0.317	0.356	336	2	0.00595238	2	0.00197863	200	200	1	0	0	0.935888	0.0751429	0
41126	phylogenetic_fixedTrees	8	1300	0.5	1	08taxa_balanced_LHS	balanced	08taxa_balanced_RHS_reciprocal_close_1event	balanced	close	reciprocal	0.04	exp3_31	0.307	5.2e-06	0.302	0.0197	336	1	0.00297619	1	0.0074996	200	200	1	0	0	0.955157	0.0725714	0
41127	phylogenetic_fixedTrees	8	1300	0.5	1	08taxa_balanced_LHS	balanced	08taxa_balanced_RHS_reciprocal_close_1event	balanced	close	reciprocal	0.04	exp3_32	0.356	5.46e-06	0.357	0.672	336	6	0.0178571	4	0.00239938	200	200	1	0	0	0.948848	0.074	0.04
41128	phylogenetic_fixedTrees	8	1300	0.5	1	08taxa_balanced_LHS	balanced	08taxa_balanced_RHS_reciprocal_close_1event	balanced	close	reciprocal	0.04	exp3_33	0.342	5.57e-06	0.343	0.611	336	3	0.00892857	2	0.0113559	200	200	1	0	0	0.951718	0.0514286	0
41129	phylogenetic_fixedTrees	8	1300	0.5	1	08taxa_balanced_LHS	balanced	08taxa_balanced_RHS_reciprocal_close_1event	balanced	close	reciprocal	0.04	exp3_34	0.321	5.26e-06	0.317	0.0633	336	3	0.00892857	2	0.00305222	200	200	1	0	0	0.962221	0.0631429	0
41130	phylogenetic_fixedTrees	8	1300	0.5	1	08taxa_balanced_LHS	balanced	08taxa_balanced_RHS_reciprocal_close_1event	balanced	close	reciprocal	0.04	exp3_35	0.322	5.17e-06	0.319	0.0782	336	1	0.00297619	1	0.0279597	200	200	1	0	0	0.960201	0.064	0.02
41131	phylogenetic_fixedTrees	8	1300	0.5	1	08taxa_balanced_LHS	balanced	08taxa_balanced_RHS_reciprocal_close_1event	balanced	close	reciprocal	0.04	exp3_36	0.321	4.89e-06	0.318	0.0872	336	4	0.0119048	3	5.66e-05	200	200	1	0	0	0.954101	0.0645714	0.02
41132	phylogenetic_fixedTrees	8	1300	0.5	1	08taxa_balanced_LHS	balanced	08taxa_balanced_RHS_reciprocal_close_1event	balanced	close	reciprocal	0.04	exp3_37	0.334	5.9e-06	0.332	0.118	336	0	0	0	0.0681861	200	200	1	0	0	0.950561	0.0885714	0
41133	phylogenetic_fixedTrees	8	1300	0.5	1	08taxa_balanced_LHS	balanced	08taxa_balanced_RHS_reciprocal_close_1event	balanced	close	reciprocal	0.04	exp3_38	0.338	5.39e-06	0.337	0.261	336	1	0.00297619	1	0.0458229	200	200	1	0	0	0.947356	0.0688571	0
41134	phylogenetic_fixedTrees	8	1300	0.5	1	08taxa_balanced_LHS	balanced	08taxa_balanced_RHS_reciprocal_close_1event	balanced	close	reciprocal	0.04	exp3_39	0.336	5.43e-06	0.333	0.135	336	4	0.0119048	2	0.00293824	200	200	1	0	0	0.954889	0.0422857	0
41135	phylogenetic_fixedTrees	8	1300	0.5	1	08taxa_balanced_LHS	balanced	08taxa_balanced_RHS_reciprocal_close_1event	balanced	close	reciprocal	0.04	exp3_4	0.316	5.44e-06	0.314	0.197	336	0	0	0	0.137927	200	200	1	0	0	0.946774	0.0605714	0
41136	phylogenetic_fixedTrees	8	1300	0.5	1	08taxa_balanced_LHS	balanced	08taxa_balanced_RHS_reciprocal_close_1event	balanced	close	reciprocal	0.04	exp3_40	0.324	5.62e-06	0.323	0.426	336	0	0	0	0.113359	200	200	1	0	0	0.925324	0.084	0.06
41137	phylogenetic_fixedTrees	8	1300	0.5	1	08taxa_balanced_LHS	balanced	08taxa_balanced_RHS_reciprocal_close_1event	balanced	close	reciprocal	0.04	exp3_41	0.324	5.08e-06	0.317	0.00123	336	3	0.00892857	2	0.00141471	200	200	1	0	0	0.916566	0.082	0
41138	phylogenetic_fixedTrees	8	1300	0.5	1	08taxa_balanced_LHS	balanced	08taxa_balanced_RHS_reciprocal_close_1event	balanced	close	reciprocal	0.04	exp3_42	0.341	5.41e-06	0.339	0.136	336	4	0.0119048	3	2.79e-05	200	200	1	0	0	0.928319	0.0791429	0.02
41139	phylogenetic_fixedTrees	8	1300	0.5	1	08taxa_balanced_LHS	balanced	08taxa_balanced_RHS_reciprocal_close_1event	balanced	close	reciprocal	0.04	exp3_43	0.34	5.4e-06	0.338	0.157	336	0	0	0	0.170299	200	200	1	0	0	0.943952	0.0614286	0
41140	phylogenetic_fixedTrees	8	1300	0.5	1	08taxa_balanced_LHS	balanced	08taxa_balanced_RHS_reciprocal_close_1event	balanced	close	reciprocal	0.04	exp3_44	0.329	5.6e-06	0.324	0.0188	336	2	0.00595238	2	0.00494571	200	200	1	0	0	0.913632	0.0774286	0
41141	phylogenetic_fixedTrees	8	1300	0.5	1	08taxa_balanced_LHS	balanced	08taxa_balanced_RHS_reciprocal_close_1event	balanced	close	reciprocal	0.04	exp3_45	0.338	5.3e-06	0.333	0.0104	336	1	0.00297619	1	0.0198999	200	200	1	0	0	0.953953	0.0602857	0.04
41142	phylogenetic_fixedTrees	8	1300	0.5	1	08taxa_balanced_LHS	balanced	08taxa_balanced_RHS_reciprocal_close_1event	balanced	close	reciprocal	0.04	exp3_46	0.322	5.47e-06	0.321	0.386	336	0	0	0	0.209975	200	200	1	0	0	0.926951	0.0742857	0.02
41143	phylogenetic_fixedTrees	8	1300	0.5	1	08taxa_balanced_LHS	balanced	08taxa_balanced_RHS_reciprocal_close_1event	balanced	close	reciprocal	0.04	exp3_47	0.333	5.4e-06	0.329	0.0594	336	3	0.00892857	2	0.000730738	200	200	1	0	0	0.98054	0.0688571	0.02
41144	phylogenetic_fixedTrees	8	1300	0.5	1	08taxa_balanced_LHS	balanced	08taxa_balanced_RHS_reciprocal_close_1event	balanced	close	reciprocal	0.04	exp3_48	0.333	5.55e-06	0.33	0.0834	336	5	0.014881	4	0.000863118	200	200	1	0	0	0.964673	0.0568571	0
41145	phylogenetic_fixedTrees	8	1300	0.5	1	08taxa_balanced_LHS	balanced	08taxa_balanced_RHS_reciprocal_close_1event	balanced	close	reciprocal	0.04	exp3_49	0.37	5.46e-06	0.365	0.0179	336	4	0.0119048	2	0.000493301	200	200	1	0	0	0.954752	0.0511429	0.02
41146	phylogenetic_fixedTrees	8	1300	0.5	1	08taxa_balanced_LHS	balanced	08taxa_balanced_RHS_reciprocal_close_1event	balanced	close	reciprocal	0.04	exp3_5	0.334	5.26e-06	0.329	0.0186	336	5	0.014881	4	0.00087905	200	200	1	0	0	0.960169	0.0628571	0
41147	phylogenetic_fixedTrees	8	1300	0.5	1	08taxa_balanced_LHS	balanced	08taxa_balanced_RHS_reciprocal_close_1event	balanced	close	reciprocal	0.04	exp3_50	0.327	5.39e-06	0.324	0.134	336	3	0.00892857	2	0.00306096	200	200	1	0	0	0.930404	0.0865714	0
41148	phylogenetic_fixedTrees	8	1300	0.5	1	08taxa_balanced_LHS	balanced	08taxa_balanced_RHS_reciprocal_close_1event	balanced	close	reciprocal	0.04	exp3_51	0.336	5.27e-06	0.331	0.0194	336	2	0.00595238	1	0.001476	200	200	1	0	0	0.95581	0.0554286	0.02
41149	phylogenetic_fixedTrees	8	1300	0.5	1	08taxa_balanced_LHS	balanced	08taxa_balanced_RHS_reciprocal_close_1event	balanced	close	reciprocal	0.04	exp3_52	0.34	5.47e-06	0.339	0.425	336	4	0.0119048	2	0.000119124	200	200	1	0	0	0.951588	0.0802857	0
41150	phylogenetic_fixedTrees	8	1300	0.5	1	08taxa_balanced_LHS	balanced	08taxa_balanced_RHS_reciprocal_close_1event	balanced	close	reciprocal	0.04	exp3_53	0.317	5.27e-06	0.318	0.622	336	1	0.00297619	1	0.0309562	200	200	1	0	0	0.970165	0.0531429	0.02
41151	phylogenetic_fixedTrees	8	1300	0.5	1	08taxa_balanced_LHS	balanced	08taxa_balanced_RHS_reciprocal_close_1event	balanced	close	reciprocal	0.04	exp3_54	0.327	5.54e-06	0.322	0.0237	336	0	0	0	0.107359	200	200	1	0	0	0.971774	0.0394286	0
41152	phylogenetic_fixedTrees	8	1300	0.5	1	08taxa_balanced_LHS	balanced	08taxa_balanced_RHS_reciprocal_close_1event	balanced	close	reciprocal	0.04	exp3_55	0.348	5.91e-06	0.342	0.0059	336	4	0.0119048	2	0.00327191	200	200	1	0	0	0.922367	0.0825714	0
41153	phylogenetic_fixedTrees	8	1300	0.5	1	08taxa_balanced_LHS	balanced	08taxa_balanced_RHS_reciprocal_close_1event	balanced	close	reciprocal	0.04	exp3_56	0.332	4.97e-06	0.328	0.0496	336	6	0.0178571	4	0.00317087	200	200	1	0	0	0.959865	0.0674286	0.02
41154	phylogenetic_fixedTrees	8	1300	0.5	1	08taxa_balanced_LHS	balanced	08taxa_balanced_RHS_reciprocal_close_1event	balanced	close	reciprocal	0.04	exp3_57	0.316	5.04e-06	0.314	0.184	336	3	0.00892857	3	0.00244244	200	200	1	0	0	0.953772	0.064	0.04
41155	phylogenetic_fixedTrees	8	1300	0.5	1	08taxa_balanced_LHS	balanced	08taxa_balanced_RHS_reciprocal_close_1event	balanced	close	reciprocal	0.04	exp3_58	0.341	5.34e-06	0.336	0.0224	336	4	0.0119048	2	0.000196904	200	200	1	0	0	0.922453	0.102286	0.04
41156	phylogenetic_fixedTrees	8	1300	0.5	1	08taxa_balanced_LHS	balanced	08taxa_balanced_RHS_reciprocal_close_1event	balanced	close	reciprocal	0.04	exp3_59	0.338	5.27e-06	0.337	0.254	336	1	0.00297619	1	0.0160634	200	200	1	0	0	0.952652	0.0728571	0
41157	phylogenetic_fixedTrees	8	1300	0.5	1	08taxa_balanced_LHS	balanced	08taxa_balanced_RHS_reciprocal_close_1event	balanced	close	reciprocal	0.04	exp3_6	0.323	5.35e-06	0.316	0.00112	336	7	0.0208333	3	4.74e-06	200	200	1	0	0	0.971761	0.0374286	0
41158	phylogenetic_fixedTrees	8	1300	0.5	1	08taxa_balanced_LHS	balanced	08taxa_balanced_RHS_reciprocal_close_1event	balanced	close	reciprocal	0.04	exp3_60	0.332	5.36e-06	0.328	0.0304	336	4	0.0119048	2	0.00168722	200	200	1	0	0	0.955171	0.0597143	0
41159	phylogenetic_fixedTrees	8	1300	0.5	1	08taxa_balanced_LHS	balanced	08taxa_balanced_RHS_reciprocal_close_1event	balanced	close	reciprocal	0.04	exp3_61	0.332	5.56e-06	0.33	0.238	336	1	0.00297619	1	0.00187223	200	200	1	0	0	0.935404	0.08	0.02
41160	phylogenetic_fixedTrees	8	1300	0.5	1	08taxa_balanced_LHS	balanced	08taxa_balanced_RHS_reciprocal_close_1event	balanced	close	reciprocal	0.04	exp3_62	0.341	5.38e-06	0.338	0.0977	336	3	0.00892857	2	2.56e-06	200	200	1	0	0	0.927425	0.0811429	0
41161	phylogenetic_fixedTrees	8	1300	0.5	1	08taxa_balanced_LHS	balanced	08taxa_balanced_RHS_reciprocal_close_1event	balanced	close	reciprocal	0.04	exp3_63	0.33	5.27e-06	0.328	0.156	336	5	0.014881	2	5.23e-07	200	200	1	0	0	0.9455	0.0694286	0
41162	phylogenetic_fixedTrees	8	1300	0.5	1	08taxa_balanced_LHS	balanced	08taxa_balanced_RHS_reciprocal_close_1event	balanced	close	reciprocal	0.04	exp3_64	0.325	5.19e-06	0.318	0.000683	336	1	0.00297619	1	0.0103495	200	200	1	0	0	0.930722	0.0734286	0.02
41163	phylogenetic_fixedTrees	8	1300	0.5	1	08taxa_balanced_LHS	balanced	08taxa_balanced_RHS_reciprocal_close_1event	balanced	close	reciprocal	0.04	exp3_65	0.352	5.57e-06	0.353	0.64	336	4	0.0119048	3	0.000620527	200	200	1	0	0	0.956294	0.0697143	0.02
41164	phylogenetic_fixedTrees	8	1300	0.5	1	08taxa_balanced_LHS	balanced	08taxa_balanced_RHS_reciprocal_close_1event	balanced	close	reciprocal	0.04	exp3_66	0.325	5.23e-06	0.32	0.0255	336	8	0.0238095	4	1.77e-06	200	200	1	0	0	0.956989	0.086	0
41165	phylogenetic_fixedTrees	8	1300	0.5	1	08taxa_balanced_LHS	balanced	08taxa_balanced_RHS_reciprocal_close_1event	balanced	close	reciprocal	0.04	exp3_67	0.335	5.57e-06	0.339	0.942	336	2	0.00595238	2	0.00330993	200	200	1	0	0	0.952742	0.0617143	0
41166	phylogenetic_fixedTrees	8	1300	0.5	1	08taxa_balanced_LHS	balanced	08taxa_balanced_RHS_reciprocal_close_1event	balanced	close	reciprocal	0.04	exp3_68	0.321	5.41e-06	0.314	0.00218	336	2	0.00595238	2	0.00382526	200	200	1	0	0	0.953441	0.0697143	0
41167	phylogenetic_fixedTrees	8	1300	0.5	1	08taxa_balanced_LHS	balanced	08taxa_balanced_RHS_reciprocal_close_1event	balanced	close	reciprocal	0.04	exp3_69	0.342	5.16e-06	0.337	0.0161	336	0	0	0	0.236285	200	200	1	0	0	0.964179	0.0642857	0.02
41168	phylogenetic_fixedTrees	8	1300	0.5	1	08taxa_balanced_LHS	balanced	08taxa_balanced_RHS_reciprocal_close_1event	balanced	close	reciprocal	0.04	exp3_7	0.335	5.67e-06	0.335	0.541	336	0	0	0	0.0713727	200	200	1	0	0	0.94407	0.0868571	0.04
41169	phylogenetic_fixedTrees	8	1300	0.5	1	08taxa_balanced_LHS	balanced	08taxa_balanced_RHS_reciprocal_close_1event	balanced	close	reciprocal	0.04	exp3_70	0.311	5.29e-06	0.309	0.115	336	3	0.00892857	2	0.000386729	200	200	1	0	0	0.944105	0.0431429	0
41170	phylogenetic_fixedTrees	8	1300	0.5	1	08taxa_balanced_LHS	balanced	08taxa_balanced_RHS_reciprocal_close_1event	balanced	close	reciprocal	0.04	exp3_71	0.333	5.26e-06	0.329	0.0436	336	4	0.0119048	2	0.000264486	200	200	1	0	0	0.912587	0.0945714	0
41171	phylogenetic_fixedTrees	8	1300	0.5	1	08taxa_balanced_LHS	balanced	08taxa_balanced_RHS_reciprocal_close_1event	balanced	close	reciprocal	0.04	exp3_72	0.322	5.32e-06	0.319	0.0696	336	0	0	0	0.0929509	200	200	1	0	0	0.961633	0.0417143	0
41172	phylogenetic_fixedTrees	8	1300	0.5	1	08taxa_balanced_LHS	balanced	08taxa_balanced_RHS_reciprocal_close_1event	balanced	close	reciprocal	0.04	exp3_73	0.326	4.94e-06	0.321	0.0123	336	2	0.00595238	2	0.00828452	200	200	1	0	0	0.950242	0.0522857	0
41173	phylogenetic_fixedTrees	8	1300	0.5	1	08taxa_balanced_LHS	balanced	08taxa_balanced_RHS_reciprocal_close_1event	balanced	close	reciprocal	0.04	exp3_74	0.311	4.84e-06	0.305	0.00262	336	2	0.00595238	2	0.0170034	200	200	1	0	0	0.939141	0.0728571	0
41174	phylogenetic_fixedTrees	8	1300	0.5	1	08taxa_balanced_LHS	balanced	08taxa_balanced_RHS_reciprocal_close_1event	balanced	close	reciprocal	0.04	exp3_75	0.315	5.21e-06	0.31	0.0299	336	2	0.00595238	2	0.0088482	200	200	1	0	0	0.927641	0.0997143	0
41175	phylogenetic_fixedTrees	8	1300	0.5	1	08taxa_balanced_LHS	balanced	08taxa_balanced_RHS_reciprocal_close_1event	balanced	close	reciprocal	0.04	exp3_76	0.335	5.28e-06	0.331	0.0822	336	2	0.00595238	1	0.00334869	200	200	1	0	0	0.938331	0.0605714	0
41176	phylogenetic_fixedTrees	8	1300	0.5	1	08taxa_balanced_LHS	balanced	08taxa_balanced_RHS_reciprocal_close_1event	balanced	close	reciprocal	0.04	exp3_77	0.338	5.19e-06	0.334	0.0348	336	7	0.0208333	4	0.00019254	200	200	1	0	0	0.955712	0.0671429	0
41177	phylogenetic_fixedTrees	8	1300	0.5	1	08taxa_balanced_LHS	balanced	08taxa_balanced_RHS_reciprocal_close_1event	balanced	close	reciprocal	0.04	exp3_78	0.334	5.5e-06	0.331	0.156	336	2	0.00595238	2	0.00370895	200	200	1	0	0	0.942213	0.0771429	0
41178	phylogenetic_fixedTrees	8	1300	0.5	1	08taxa_balanced_LHS	balanced	08taxa_balanced_RHS_reciprocal_close_1event	balanced	close	reciprocal	0.04	exp3_79	0.337	5.28e-06	0.331	0.00368	336	3	0.00892857	2	0.000117549	200	200	1	0	0	0.955054	0.0794286	0
41179	phylogenetic_fixedTrees	8	1300	0.5	1	08taxa_balanced_LHS	balanced	08taxa_balanced_RHS_reciprocal_close_1event	balanced	close	reciprocal	0.04	exp3_8	0.327	5.13e-06	0.325	0.3	336	2	0.00595238	2	0.00214244	200	200	1	0	0	0.942057	0.0805714	0
41180	phylogenetic_fixedTrees	8	1300	0.5	1	08taxa_balanced_LHS	balanced	08taxa_balanced_RHS_reciprocal_close_1event	balanced	close	reciprocal	0.04	exp3_80	0.338	5.77e-06	0.332	0.00979	336	6	0.0178571	3	0.00124572	200	200	1	0	0	0.937094	0.0682857	0.02
41181	phylogenetic_fixedTrees	8	1300	0.5	1	08taxa_balanced_LHS	balanced	08taxa_balanced_RHS_reciprocal_close_1event	balanced	close	reciprocal	0.04	exp3_81	0.307	5e-06	0.305	0.138	336	2	0.00595238	2	0.00135999	200	200	1	0	0	0.935815	0.09	0
41182	phylogenetic_fixedTrees	8	1300	0.5	1	08taxa_balanced_LHS	balanced	08taxa_balanced_RHS_reciprocal_close_1event	balanced	close	reciprocal	0.04	exp3_82	0.338	5.12e-06	0.337	0.329	336	1	0.00297619	1	0.0395505	200	200	1	0	0	0.943388	0.0811429	0.02
41183	phylogenetic_fixedTrees	8	1300	0.5	1	08taxa_balanced_LHS	balanced	08taxa_balanced_RHS_reciprocal_close_1event	balanced	close	reciprocal	0.04	exp3_83	0.331	5.47e-06	0.33	0.431	336	1	0.00297619	1	0.0295249	200	200	1	0	0	0.971171	0.0522857	0.02
41184	phylogenetic_fixedTrees	8	1300	0.5	1	08taxa_balanced_LHS	balanced	08taxa_balanced_RHS_reciprocal_close_1event	balanced	close	reciprocal	0.04	exp3_84	0.325	5.44e-06	0.32	0.00903	336	0	0	0	0.058768	200	200	1	0	0	0.962584	0.0485714	0
41185	phylogenetic_fixedTrees	8	1300	0.5	1	08taxa_balanced_LHS	balanced	08taxa_balanced_RHS_reciprocal_close_1event	balanced	close	reciprocal	0.04	exp3_85	0.33	5.23e-06	0.329	0.374	336	3	0.00892857	3	0.00331669	200	200	1	0	0	0.948468	0.0677143	0
41186	phylogenetic_fixedTrees	8	1300	0.5	1	08taxa_balanced_LHS	balanced	08taxa_balanced_RHS_reciprocal_close_1event	balanced	close	reciprocal	0.04	exp3_86	0.337	5.7e-06	0.335	0.141	336	0	0	0	0.056174	200	200	1	0	0	0.923855	0.0922857	0.02
41187	phylogenetic_fixedTrees	8	1300	0.5	1	08taxa_balanced_LHS	balanced	08taxa_balanced_RHS_reciprocal_close_1event	balanced	close	reciprocal	0.04	exp3_87	0.326	5.09e-06	0.328	0.755	336	1	0.00297619	1	0.00926152	200	200	1	0	0	0.940268	0.0557143	0
41188	phylogenetic_fixedTrees	8	1300	0.5	1	08taxa_balanced_LHS	balanced	08taxa_balanced_RHS_reciprocal_close_1event	balanced	close	reciprocal	0.04	exp3_88	0.305	5.21e-06	0.305	0.363	336	3	0.00892857	2	0.000663964	200	200	1	0	0	0.93586	0.0905714	0
41189	phylogenetic_fixedTrees	8	1300	0.5	1	08taxa_balanced_LHS	balanced	08taxa_balanced_RHS_reciprocal_close_1event	balanced	close	reciprocal	0.04	exp3_89	0.334	5.37e-06	0.334	0.568	336	2	0.00595238	1	0.00282132	200	200	1	0	0	0.923083	0.092	0.04
41190	phylogenetic_fixedTrees	8	1300	0.5	1	08taxa_balanced_LHS	balanced	08taxa_balanced_RHS_reciprocal_close_1event	balanced	close	reciprocal	0.04	exp3_9	0.337	5.57e-06	0.332	0.014	336	3	0.00892857	3	0.014084	200	200	1	0	0	0.949485	0.0705714	0.04
41191	phylogenetic_fixedTrees	8	1300	0.5	1	08taxa_balanced_LHS	balanced	08taxa_balanced_RHS_reciprocal_close_1event	balanced	close	reciprocal	0.04	exp3_90	0.342	5.26e-06	0.338	0.0268	336	3	0.00892857	2	0.0142281	200	200	1	0	0	0.953429	0.052	0
41192	phylogenetic_fixedTrees	8	1300	0.5	1	08taxa_balanced_LHS	balanced	08taxa_balanced_RHS_reciprocal_close_1event	balanced	close	reciprocal	0.04	exp3_91	0.332	5.56e-06	0.328	0.0788	336	3	0.00892857	3	0.00700146	200	200	1	0	0	0.929807	0.0851429	0.04
41193	phylogenetic_fixedTrees	8	1300	0.5	1	08taxa_balanced_LHS	balanced	08taxa_balanced_RHS_reciprocal_close_1event	balanced	close	reciprocal	0.04	exp3_92	0.318	5.18e-06	0.316	0.102	336	0	0	0	0.112358	200	200	1	0	0	0.951635	0.0582857	0
41194	phylogenetic_fixedTrees	8	1300	0.5	1	08taxa_balanced_LHS	balanced	08taxa_balanced_RHS_reciprocal_close_1event	balanced	close	reciprocal	0.04	exp3_93	0.319	5.21e-06	0.317	0.184	336	4	0.0119048	2	9.91e-06	200	200	1	0	0	0.918767	0.100286	0
41195	phylogenetic_fixedTrees	8	1300	0.5	1	08taxa_balanced_LHS	balanced	08taxa_balanced_RHS_reciprocal_close_1event	balanced	close	reciprocal	0.04	exp3_94	0.326	5.02e-06	0.326	0.517	336	1	0.00297619	1	0.00365816	200	200	1	0	0	0.944166	0.0768571	0
41196	phylogenetic_fixedTrees	8	1300	0.5	1	08taxa_balanced_LHS	balanced	08taxa_balanced_RHS_reciprocal_close_1event	balanced	close	reciprocal	0.04	exp3_95	0.325	5.35e-06	0.323	0.136	336	5	0.014881	3	0.000272912	200	200	1	0	0	0.95639	0.0642857	0.06
41197	phylogenetic_fixedTrees	8	1300	0.5	1	08taxa_balanced_LHS	balanced	08taxa_balanced_RHS_reciprocal_close_1event	balanced	close	reciprocal	0.04	exp3_96	0.324	5.3e-06	0.315	8.4e-05	336	5	0.014881	4	0.00686857	200	200	1	0	0	0.939917	0.0822857	0.04
41198	phylogenetic_fixedTrees	8	1300	0.5	1	08taxa_balanced_LHS	balanced	08taxa_balanced_RHS_reciprocal_close_1event	balanced	close	reciprocal	0.04	exp3_97	0.33	5.3e-06	0.329	0.324	336	2	0.00595238	2	0.0115858	200	200	1	0	0	0.965535	0.0431429	0
41199	phylogenetic_fixedTrees	8	1300	0.5	1	08taxa_balanced_LHS	balanced	08taxa_balanced_RHS_reciprocal_close_1event	balanced	close	reciprocal	0.04	exp3_98	0.324	5e-06	0.324	0.514	336	1	0.00297619	1	0.0118323	200	200	1	0	0	0.953732	0.0651429	0.04
41200	phylogenetic_fixedTrees	8	1300	0.5	1	08taxa_balanced_LHS	balanced	08taxa_balanced_RHS_reciprocal_close_1event	balanced	close	reciprocal	0.04	exp3_99	0.318	5.33e-06	0.318	0.498	336	2	0.00595238	2	0.0294802	200	200	1	0	0	0.963545	0.0602857	0.02
41201	phylogenetic_fixedTrees	8	1300	0.5	1	08taxa_balanced_LHS	balanced	08taxa_balanced_RHS_reciprocal_close_1event	balanced	close	reciprocal	0.05	exp3_1	0.341	5.62e-06	0.337	0.0556	336	5	0.014881	3	0.00188644	200	200	1	0	0	0.942031	0.0728571	0.04
41202	phylogenetic_fixedTrees	8	1300	0.5	1	08taxa_balanced_LHS	balanced	08taxa_balanced_RHS_reciprocal_close_1event	balanced	close	reciprocal	0.05	exp3_10	0.314	5.32e-06	0.307	0.00218	336	4	0.0119048	2	0.000948248	200	200	1	0	0	0.969843	0.0571429	0.02
41203	phylogenetic_fixedTrees	8	1300	0.5	1	08taxa_balanced_LHS	balanced	08taxa_balanced_RHS_reciprocal_close_1event	balanced	close	reciprocal	0.05	exp3_100	0.354	5.6e-06	0.349	0.00918	336	4	0.0119048	2	7.52e-05	200	200	1	0	0	0.961092	0.072	0
41204	phylogenetic_fixedTrees	8	1300	0.5	1	08taxa_balanced_LHS	balanced	08taxa_balanced_RHS_reciprocal_close_1event	balanced	close	reciprocal	0.05	exp3_11	0.361	5.39e-06	0.359	0.127	336	2	0.00595238	2	0.0151535	200	200	1	0	0	0.919021	0.0962857	0.02
41205	phylogenetic_fixedTrees	8	1300	0.5	1	08taxa_balanced_LHS	balanced	08taxa_balanced_RHS_reciprocal_close_1event	balanced	close	reciprocal	0.05	exp3_12	0.322	4.89e-06	0.318	0.0536	336	2	0.00595238	2	0.00546956	200	200	1	0	0	0.947672	0.0648571	0
41206	phylogenetic_fixedTrees	8	1300	0.5	1	08taxa_balanced_LHS	balanced	08taxa_balanced_RHS_reciprocal_close_1event	balanced	close	reciprocal	0.05	exp3_13	0.331	5.01e-06	0.329	0.227	336	8	0.0238095	4	2.76e-05	200	200	1	0	0	0.94934	0.0751429	0.02
41207	phylogenetic_fixedTrees	8	1300	0.5	1	08taxa_balanced_LHS	balanced	08taxa_balanced_RHS_reciprocal_close_1event	balanced	close	reciprocal	0.05	exp3_14	0.342	5.3e-06	0.339	0.0797	336	3	0.00892857	2	0.00352832	200	200	1	0	0	0.935324	0.0771429	0
41208	phylogenetic_fixedTrees	8	1300	0.5	1	08taxa_balanced_LHS	balanced	08taxa_balanced_RHS_reciprocal_close_1event	balanced	close	reciprocal	0.05	exp3_15	0.36	5.64e-06	0.355	0.0179	336	7	0.0208333	4	7.38e-06	200	200	1	0	0	0.94243	0.0608571	0.02
41209	phylogenetic_fixedTrees	8	1300	0.5	1	08taxa_balanced_LHS	balanced	08taxa_balanced_RHS_reciprocal_close_1event	balanced	close	reciprocal	0.05	exp3_16	0.328	5.31e-06	0.323	0.0108	336	5	0.014881	4	3.2e-05	200	200	1	0	0	0.961719	0.0617143	0
41210	phylogenetic_fixedTrees	8	1300	0.5	1	08taxa_balanced_LHS	balanced	08taxa_balanced_RHS_reciprocal_close_1event	balanced	close	reciprocal	0.05	exp3_17	0.321	4.9e-06	0.319	0.233	336	5	0.014881	3	4.18e-05	200	200	1	0	0	0.967096	0.0637143	0.02
41211	phylogenetic_fixedTrees	8	1300	0.5	1	08taxa_balanced_LHS	balanced	08taxa_balanced_RHS_reciprocal_close_1event	balanced	close	reciprocal	0.05	exp3_18	0.331	5.53e-06	0.329	0.148	336	1	0.00297619	1	0.00836017	200	200	1	0	0	0.93616	0.0908571	0.08
41212	phylogenetic_fixedTrees	8	1300	0.5	1	08taxa_balanced_LHS	balanced	08taxa_balanced_RHS_reciprocal_close_1event	balanced	close	reciprocal	0.05	exp3_19	0.314	5.28e-06	0.308	0.00552	336	4	0.0119048	2	0.000905743	200	200	1	0	0	0.943958	0.0677143	0
41213	phylogenetic_fixedTrees	8	1300	0.5	1	08taxa_balanced_LHS	balanced	08taxa_balanced_RHS_reciprocal_close_1event	balanced	close	reciprocal	0.05	exp3_2	0.324	5.02e-06	0.318	0.00316	336	3	0.00892857	2	2.93e-07	200	200	1	0	0	0.971957	0.04	0
41214	phylogenetic_fixedTrees	8	1300	0.5	1	08taxa_balanced_LHS	balanced	08taxa_balanced_RHS_reciprocal_close_1event	balanced	close	reciprocal	0.05	exp3_20	0.322	5.23e-06	0.317	0.0107	336	4	0.0119048	3	6.65e-06	200	200	1	0	0	0.929028	0.0811429	0.02
41215	phylogenetic_fixedTrees	8	1300	0.5	1	08taxa_balanced_LHS	balanced	08taxa_balanced_RHS_reciprocal_close_1event	balanced	close	reciprocal	0.05	exp3_21	0.327	5.42e-06	0.325	0.197	336	8	0.0238095	4	1.44e-05	200	200	1	0	0	0.948027	0.0737143	0
41216	phylogenetic_fixedTrees	8	1300	0.5	1	08taxa_balanced_LHS	balanced	08taxa_balanced_RHS_reciprocal_close_1event	balanced	close	reciprocal	0.05	exp3_22	0.329	5.58e-06	0.327	0.125	336	4	0.0119048	2	0.000122523	200	200	1	0	0	0.918776	0.102571	0
41217	phylogenetic_fixedTrees	8	1300	0.5	1	08taxa_balanced_LHS	balanced	08taxa_balanced_RHS_reciprocal_close_1event	balanced	close	reciprocal	0.05	exp3_23	0.371	5.96e-06	0.368	0.085	336	1	0.00297619	1	0.0144908	200	200	1	0	0	0.939119	0.0691429	0
41218	phylogenetic_fixedTrees	8	1300	0.5	1	08taxa_balanced_LHS	balanced	08taxa_balanced_RHS_reciprocal_close_1event	balanced	close	reciprocal	0.05	exp3_24	0.34	5.41e-06	0.336	0.0288	336	5	0.014881	3	1.75e-05	200	200	1	0	0	0.959754	0.0591429	0
41219	phylogenetic_fixedTrees	8	1300	0.5	1	08taxa_balanced_LHS	balanced	08taxa_balanced_RHS_reciprocal_close_1event	balanced	close	reciprocal	0.05	exp3_25	0.316	4.95e-06	0.311	0.009	336	4	0.0119048	3	4.61e-05	200	200	1	0	0	0.941991	0.084	0.02
41220	phylogenetic_fixedTrees	8	1300	0.5	1	08taxa_balanced_LHS	balanced	08taxa_balanced_RHS_reciprocal_close_1event	balanced	close	reciprocal	0.05	exp3_26	0.334	5.38e-06	0.33	0.0308	336	2	0.00595238	1	0.00478956	200	200	1	0	0	0.955624	0.0648571	0.04
41221	phylogenetic_fixedTrees	8	1300	0.5	1	08taxa_balanced_LHS	balanced	08taxa_balanced_RHS_reciprocal_close_1event	balanced	close	reciprocal	0.05	exp3_27	0.323	5.48e-06	0.322	0.38	336	1	0.00297619	1	0.00476497	200	200	1	0	0	0.950705	0.0668571	0
41222	phylogenetic_fixedTrees	8	1300	0.5	1	08taxa_balanced_LHS	balanced	08taxa_balanced_RHS_reciprocal_close_1event	balanced	close	reciprocal	0.05	exp3_28	0.352	5.4e-06	0.347	0.0101	336	8	0.0238095	3	6.59e-07	200	200	1	0	0	0.953083	0.0608571	0.02
41223	phylogenetic_fixedTrees	8	1300	0.5	1	08taxa_balanced_LHS	balanced	08taxa_balanced_RHS_reciprocal_close_1event	balanced	close	reciprocal	0.05	exp3_29	0.315	5.37e-06	0.311	0.0419	336	3	0.00892857	2	0.000647841	200	200	1	0	0	0.931507	0.064	0
41224	phylogenetic_fixedTrees	8	1300	0.5	1	08taxa_balanced_LHS	balanced	08taxa_balanced_RHS_reciprocal_close_1event	balanced	close	reciprocal	0.05	exp3_3	0.319	5.42e-06	0.317	0.311	336	2	0.00595238	2	0.00434523	200	200	1	0	0	0.940728	0.0557143	0.04
41225	phylogenetic_fixedTrees	8	1300	0.5	1	08taxa_balanced_LHS	balanced	08taxa_balanced_RHS_reciprocal_close_1event	balanced	close	reciprocal	0.05	exp3_30	0.314	5.27e-06	0.306	4.93e-05	336	6	0.0178571	4	7.73e-05	200	200	1	0	0	0.918761	0.0937143	0.02
41226	phylogenetic_fixedTrees	8	1300	0.5	1	08taxa_balanced_LHS	balanced	08taxa_balanced_RHS_reciprocal_close_1event	balanced	close	reciprocal	0.05	exp3_31	0.333	5.16e-06	0.331	0.103	336	3	0.00892857	3	0.0227948	200	200	1	0	0	0.949054	0.056	0
41227	phylogenetic_fixedTrees	8	1300	0.5	1	08taxa_balanced_LHS	balanced	08taxa_balanced_RHS_reciprocal_close_1event	balanced	close	reciprocal	0.05	exp3_32	0.334	5.22e-06	0.329	0.0148	336	2	0.00595238	2	0.00488162	200	200	1	0	0	0.952171	0.0685714	0
41228	phylogenetic_fixedTrees	8	1300	0.5	1	08taxa_balanced_LHS	balanced	08taxa_balanced_RHS_reciprocal_close_1event	balanced	close	reciprocal	0.05	exp3_33	0.319	5e-06	0.313	0.00142	336	1	0.00297619	1	0.0155675	200	200	1	0	0	0.970225	0.0805714	0.02
41229	phylogenetic_fixedTrees	8	1300	0.5	1	08taxa_balanced_LHS	balanced	08taxa_balanced_RHS_reciprocal_close_1event	balanced	close	reciprocal	0.05	exp3_34	0.321	5.49e-06	0.312	2.23e-05	336	6	0.0178571	4	3.97e-05	200	200	1	0	0	0.953329	0.0628571	0
41230	phylogenetic_fixedTrees	8	1300	0.5	1	08taxa_balanced_LHS	balanced	08taxa_balanced_RHS_reciprocal_close_1event	balanced	close	reciprocal	0.05	exp3_35	0.319	5.11e-06	0.318	0.326	336	3	0.00892857	2	0.00337983	200	200	1	0	0	0.962545	0.05	0.02
41231	phylogenetic_fixedTrees	8	1300	0.5	1	08taxa_balanced_LHS	balanced	08taxa_balanced_RHS_reciprocal_close_1event	balanced	close	reciprocal	0.05	exp3_36	0.346	5.34e-06	0.344	0.279	336	4	0.0119048	4	0.000302907	200	200	1	0	0	0.910474	0.0842857	0
41232	phylogenetic_fixedTrees	8	1300	0.5	1	08taxa_balanced_LHS	balanced	08taxa_balanced_RHS_reciprocal_close_1event	balanced	close	reciprocal	0.05	exp3_37	0.333	5.26e-06	0.327	0.00531	336	4	0.0119048	3	0.00277481	200	200	1	0	0	0.962611	0.0657143	0
41233	phylogenetic_fixedTrees	8	1300	0.5	1	08taxa_balanced_LHS	balanced	08taxa_balanced_RHS_reciprocal_close_1event	balanced	close	reciprocal	0.05	exp3_38	0.338	5.67e-06	0.334	0.022	336	6	0.0178571	4	9.85e-06	200	200	1	0	0	0.947642	0.0674286	0
41234	phylogenetic_fixedTrees	8	1300	0.5	1	08taxa_balanced_LHS	balanced	08taxa_balanced_RHS_reciprocal_close_1event	balanced	close	reciprocal	0.05	exp3_39	0.339	5.41e-06	0.333	0.00574	336	3	0.00892857	2	0.000229381	200	200	1	0	0	0.943924	0.0782857	0
41235	phylogenetic_fixedTrees	8	1300	0.5	1	08taxa_balanced_LHS	balanced	08taxa_balanced_RHS_reciprocal_close_1event	balanced	close	reciprocal	0.05	exp3_4	0.326	5.17e-06	0.32	0.00368	336	7	0.0208333	4	5.54e-06	200	200	1	0	0	0.936306	0.0822857	0
41236	phylogenetic_fixedTrees	8	1300	0.5	1	08taxa_balanced_LHS	balanced	08taxa_balanced_RHS_reciprocal_close_1event	balanced	close	reciprocal	0.05	exp3_40	0.349	5.6e-06	0.345	0.0248	336	4	0.0119048	2	0.0030549	200	200	1	0	0	0.932049	0.0682857	0.02
41237	phylogenetic_fixedTrees	8	1300	0.5	1	08taxa_balanced_LHS	balanced	08taxa_balanced_RHS_reciprocal_close_1event	balanced	close	reciprocal	0.05	exp3_41	0.322	5.23e-06	0.324	0.791	336	3	0.00892857	2	0.000184392	200	200	1	0	0	0.924994	0.0805714	0.02
41238	phylogenetic_fixedTrees	8	1300	0.5	1	08taxa_balanced_LHS	balanced	08taxa_balanced_RHS_reciprocal_close_1event	balanced	close	reciprocal	0.05	exp3_42	0.309	5.23e-06	0.309	0.354	336	4	0.0119048	2	0.00105577	200	200	1	0	0	0.934595	0.0794286	0.02
41239	phylogenetic_fixedTrees	8	1300	0.5	1	08taxa_balanced_LHS	balanced	08taxa_balanced_RHS_reciprocal_close_1event	balanced	close	reciprocal	0.05	exp3_43	0.311	5.3e-06	0.307	0.0437	336	4	0.0119048	2	1.62e-05	200	200	1	0	0	0.956589	0.0428571	0
41240	phylogenetic_fixedTrees	8	1300	0.5	1	08taxa_balanced_LHS	balanced	08taxa_balanced_RHS_reciprocal_close_1event	balanced	close	reciprocal	0.05	exp3_44	0.313	5.38e-06	0.305	0.00041	336	4	0.0119048	3	7.51e-05	200	200	1	0	0	0.933094	0.0737143	0.04
41241	phylogenetic_fixedTrees	8	1300	0.5	1	08taxa_balanced_LHS	balanced	08taxa_balanced_RHS_reciprocal_close_1event	balanced	close	reciprocal	0.05	exp3_45	0.343	5.41e-06	0.34	0.131	336	7	0.0208333	4	0.000227778	200	200	1	0	0	0.960433	0.0682857	0
41242	phylogenetic_fixedTrees	8	1300	0.5	1	08taxa_balanced_LHS	balanced	08taxa_balanced_RHS_reciprocal_close_1event	balanced	close	reciprocal	0.05	exp3_46	0.335	5.31e-06	0.327	0.000312	336	5	0.014881	3	6.39e-05	200	200	1	0	0	0.967849	0.0537143	0
41243	phylogenetic_fixedTrees	8	1300	0.5	1	08taxa_balanced_LHS	balanced	08taxa_balanced_RHS_reciprocal_close_1event	balanced	close	reciprocal	0.05	exp3_47	0.317	5.3e-06	0.311	0.00459	336	6	0.0178571	4	0.000224455	200	200	1	0	0	0.949742	0.0748571	0.04
41244	phylogenetic_fixedTrees	8	1300	0.5	1	08taxa_balanced_LHS	balanced	08taxa_balanced_RHS_reciprocal_close_1event	balanced	close	reciprocal	0.05	exp3_48	0.322	5.23e-06	0.32	0.254	336	3	0.00892857	2	0.00212011	200	200	1	0	0	0.928097	0.0802857	0.02
41245	phylogenetic_fixedTrees	8	1300	0.5	1	08taxa_balanced_LHS	balanced	08taxa_balanced_RHS_reciprocal_close_1event	balanced	close	reciprocal	0.05	exp3_49	0.317	5.25e-06	0.314	0.102	336	0	0	0	0.0896397	200	200	1	0	0	0.972672	0.0314286	0
41246	phylogenetic_fixedTrees	8	1300	0.5	1	08taxa_balanced_LHS	balanced	08taxa_balanced_RHS_reciprocal_close_1event	balanced	close	reciprocal	0.05	exp3_5	0.333	5.69e-06	0.325	0.000649	336	5	0.014881	3	2.38e-06	200	200	1	0	0	0.938733	0.09	0.04
41247	phylogenetic_fixedTrees	8	1300	0.5	1	08taxa_balanced_LHS	balanced	08taxa_balanced_RHS_reciprocal_close_1event	balanced	close	reciprocal	0.05	exp3_50	0.313	4.83e-06	0.306	0.00124	336	5	0.014881	3	0.00168722	200	200	1	0	0	0.953614	0.0602857	0
41248	phylogenetic_fixedTrees	8	1300	0.5	1	08taxa_balanced_LHS	balanced	08taxa_balanced_RHS_reciprocal_close_1event	balanced	close	reciprocal	0.05	exp3_51	0.333	4.88e-06	0.331	0.187	336	2	0.00595238	1	0.00013702	200	200	1	0	0	0.950724	0.0694286	0
41249	phylogenetic_fixedTrees	8	1300	0.5	1	08taxa_balanced_LHS	balanced	08taxa_balanced_RHS_reciprocal_close_1event	balanced	close	reciprocal	0.05	exp3_52	0.332	5.4e-06	0.326	0.00437	336	6	0.0178571	3	0.000565822	200	200	1	0	0	0.934494	0.0788571	0
41250	phylogenetic_fixedTrees	8	1300	0.5	1	08taxa_balanced_LHS	balanced	08taxa_balanced_RHS_reciprocal_close_1event	balanced	close	reciprocal	0.05	exp3_53	0.339	5.3e-06	0.332	0.00135	336	7	0.0208333	4	6.52e-06	200	200	1	0	0	0.961459	0.0571429	0.02
41251	phylogenetic_fixedTrees	8	1300	0.5	1	08taxa_balanced_LHS	balanced	08taxa_balanced_RHS_reciprocal_close_1event	balanced	close	reciprocal	0.05	exp3_54	0.333	5.36e-06	0.328	0.027	336	3	0.00892857	3	0.0078906	200	200	1	0	0	0.938216	0.0845714	0.02
41252	phylogenetic_fixedTrees	8	1300	0.5	1	08taxa_balanced_LHS	balanced	08taxa_balanced_RHS_reciprocal_close_1event	balanced	close	reciprocal	0.05	exp3_55	0.313	4.85e-06	0.309	0.0373	336	4	0.0119048	2	0.000268142	200	200	1	0	0	0.932932	0.0748571	0
41253	phylogenetic_fixedTrees	8	1300	0.5	1	08taxa_balanced_LHS	balanced	08taxa_balanced_RHS_reciprocal_close_1event	balanced	close	reciprocal	0.05	exp3_56	0.337	5.17e-06	0.329	8.32e-05	336	2	0.00595238	1	0.000662604	200	200	1	0	0	0.940703	0.0785714	0.02
41254	phylogenetic_fixedTrees	8	1300	0.5	1	08taxa_balanced_LHS	balanced	08taxa_balanced_RHS_reciprocal_close_1event	balanced	close	reciprocal	0.05	exp3_57	0.352	5.57e-06	0.347	0.0116	336	6	0.0178571	4	0.000125762	200	200	1	0	0	0.945677	0.0608571	0.02
41255	phylogenetic_fixedTrees	8	1300	0.5	1	08taxa_balanced_LHS	balanced	08taxa_balanced_RHS_reciprocal_close_1event	balanced	close	reciprocal	0.05	exp3_58	0.331	5.77e-06	0.331	0.405	336	2	0.00595238	2	0.0079233	200	200	1	0	0	0.925511	0.076	0.02
41256	phylogenetic_fixedTrees	8	1300	0.5	1	08taxa_balanced_LHS	balanced	08taxa_balanced_RHS_reciprocal_close_1event	balanced	close	reciprocal	0.05	exp3_59	0.34	5.37e-06	0.333	0.00244	336	4	0.0119048	2	0.000951352	200	200	1	0	0	0.93443	0.086	0
41257	phylogenetic_fixedTrees	8	1300	0.5	1	08taxa_balanced_LHS	balanced	08taxa_balanced_RHS_reciprocal_close_1event	balanced	close	reciprocal	0.05	exp3_6	0.33	5.31e-06	0.327	0.066	336	7	0.0208333	3	0.000236238	200	200	1	0	0	0.950339	0.0942857	0
41258	phylogenetic_fixedTrees	8	1300	0.5	1	08taxa_balanced_LHS	balanced	08taxa_balanced_RHS_reciprocal_close_1event	balanced	close	reciprocal	0.05	exp3_60	0.346	5.05e-06	0.341	0.00751	336	5	0.014881	4	0.00222485	200	200	1	0	0	0.954629	0.082	0.02
41259	phylogenetic_fixedTrees	8	1300	0.5	1	08taxa_balanced_LHS	balanced	08taxa_balanced_RHS_reciprocal_close_1event	balanced	close	reciprocal	0.05	exp3_61	0.333	5e-06	0.326	0.00205	336	8	0.0238095	4	0.000288265	200	200	1	0	0	0.944398	0.04	0.02
41260	phylogenetic_fixedTrees	8	1300	0.5	1	08taxa_balanced_LHS	balanced	08taxa_balanced_RHS_reciprocal_close_1event	balanced	close	reciprocal	0.05	exp3_62	0.334	5.4e-06	0.33	0.02	336	2	0.00595238	2	0.0235088	200	200	1	0	0	0.951457	0.0522857	0
41261	phylogenetic_fixedTrees	8	1300	0.5	1	08taxa_balanced_LHS	balanced	08taxa_balanced_RHS_reciprocal_close_1event	balanced	close	reciprocal	0.05	exp3_63	0.336	5.46e-06	0.328	0.000479	336	2	0.00595238	2	0.000486171	200	200	1	0	0	0.956945	0.0505714	0.02
41262	phylogenetic_fixedTrees	8	1300	0.5	1	08taxa_balanced_LHS	balanced	08taxa_balanced_RHS_reciprocal_close_1event	balanced	close	reciprocal	0.05	exp3_64	0.315	5.02e-06	0.312	0.0739	336	7	0.0208333	4	7.63e-05	200	200	1	0	0	0.939776	0.0902857	0
41263	phylogenetic_fixedTrees	8	1300	0.5	1	08taxa_balanced_LHS	balanced	08taxa_balanced_RHS_reciprocal_close_1event	balanced	close	reciprocal	0.05	exp3_65	0.329	5.47e-06	0.328	0.218	336	1	0.00297619	1	0.00573349	200	200	1	0	0	0.940112	0.0562857	0.02
41264	phylogenetic_fixedTrees	8	1300	0.5	1	08taxa_balanced_LHS	balanced	08taxa_balanced_RHS_reciprocal_close_1event	balanced	close	reciprocal	0.05	exp3_66	0.328	5.3e-06	0.32	0.000125	336	10	0.0297619	5	3.79e-05	200	200	1	0	0	0.916528	0.0822857	0.02
41265	phylogenetic_fixedTrees	8	1300	0.5	1	08taxa_balanced_LHS	balanced	08taxa_balanced_RHS_reciprocal_close_1event	balanced	close	reciprocal	0.05	exp3_67	0.307	5.22e-06	0.305	0.15	336	4	0.0119048	2	0.000365594	200	200	1	0	0	0.929592	0.0825714	0.02
41266	phylogenetic_fixedTrees	8	1300	0.5	1	08taxa_balanced_LHS	balanced	08taxa_balanced_RHS_reciprocal_close_1event	balanced	close	reciprocal	0.05	exp3_68	0.324	5.29e-06	0.32	0.0665	336	1	0.00297619	1	0.0192929	200	200	1	0	0	0.933238	0.0817143	0
41267	phylogenetic_fixedTrees	8	1300	0.5	1	08taxa_balanced_LHS	balanced	08taxa_balanced_RHS_reciprocal_close_1event	balanced	close	reciprocal	0.05	exp3_69	0.334	5.38e-06	0.333	0.319	336	3	0.00892857	3	0.0132613	200	200	1	0	0	0.939794	0.0537143	0
41268	phylogenetic_fixedTrees	8	1300	0.5	1	08taxa_balanced_LHS	balanced	08taxa_balanced_RHS_reciprocal_close_1event	balanced	close	reciprocal	0.05	exp3_7	0.341	5.47e-06	0.338	0.125	336	4	0.0119048	2	0.026567	200	200	1	0	0	0.929673	0.0668571	0.02
41269	phylogenetic_fixedTrees	8	1300	0.5	1	08taxa_balanced_LHS	balanced	08taxa_balanced_RHS_reciprocal_close_1event	balanced	close	reciprocal	0.05	exp3_70	0.31	5.56e-06	0.303	0.00104	336	1	0.00297619	1	0.0108735	200	200	1	0	0	0.943088	0.0642857	0
41270	phylogenetic_fixedTrees	8	1300	0.5	1	08taxa_balanced_LHS	balanced	08taxa_balanced_RHS_reciprocal_close_1event	balanced	close	reciprocal	0.05	exp3_71	0.311	5.17e-06	0.308	0.119	336	4	0.0119048	2	1.58e-06	200	200	1	0	0	0.937487	0.0768571	0
41271	phylogenetic_fixedTrees	8	1300	0.5	1	08taxa_balanced_LHS	balanced	08taxa_balanced_RHS_reciprocal_close_1event	balanced	close	reciprocal	0.05	exp3_72	0.329	5.33e-06	0.325	0.0384	336	2	0.00595238	1	0.00115877	200	200	1	0	0	0.944997	0.0668571	0
41272	phylogenetic_fixedTrees	8	1300	0.5	1	08taxa_balanced_LHS	balanced	08taxa_balanced_RHS_reciprocal_close_1event	balanced	close	reciprocal	0.05	exp3_73	0.338	5.32e-06	0.336	0.176	336	1	0.00297619	1	0.0284959	200	200	1	0	0	0.947943	0.0491429	0
41273	phylogenetic_fixedTrees	8	1300	0.5	1	08taxa_balanced_LHS	balanced	08taxa_balanced_RHS_reciprocal_close_1event	balanced	close	reciprocal	0.05	exp3_74	0.336	5.46e-06	0.333	0.083	336	2	0.00595238	2	0.0349661	200	200	1	0	0	0.935922	0.0594286	0
41274	phylogenetic_fixedTrees	8	1300	0.5	1	08taxa_balanced_LHS	balanced	08taxa_balanced_RHS_reciprocal_close_1event	balanced	close	reciprocal	0.05	exp3_75	0.319	5.57e-06	0.314	0.0302	336	0	0	0	0.0749224	200	200	1	0	0	0.941933	0.0688571	0
41275	phylogenetic_fixedTrees	8	1300	0.5	1	08taxa_balanced_LHS	balanced	08taxa_balanced_RHS_reciprocal_close_1event	balanced	close	reciprocal	0.05	exp3_76	0.325	4.93e-06	0.325	0.512	336	1	0.00297619	1	0.0157276	200	200	1	0	0	0.964675	0.0434286	0
41276	phylogenetic_fixedTrees	8	1300	0.5	1	08taxa_balanced_LHS	balanced	08taxa_balanced_RHS_reciprocal_close_1event	balanced	close	reciprocal	0.05	exp3_77	0.331	5.42e-06	0.327	0.0362	336	5	0.014881	3	0.000112429	200	200	1	0	0	0.940944	0.072	0
41277	phylogenetic_fixedTrees	8	1300	0.5	1	08taxa_balanced_LHS	balanced	08taxa_balanced_RHS_reciprocal_close_1event	balanced	close	reciprocal	0.05	exp3_78	0.313	5.1e-06	0.311	0.24	336	4	0.0119048	3	8.28e-05	200	200	1	0	0	0.955318	0.062	0
41278	phylogenetic_fixedTrees	8	1300	0.5	1	08taxa_balanced_LHS	balanced	08taxa_balanced_RHS_reciprocal_close_1event	balanced	close	reciprocal	0.05	exp3_79	0.341	5.68e-06	0.337	0.0651	336	1	0.00297619	1	0.0474248	200	200	1	0	0	0.944915	0.0677143	0
41279	phylogenetic_fixedTrees	8	1300	0.5	1	08taxa_balanced_LHS	balanced	08taxa_balanced_RHS_reciprocal_close_1event	balanced	close	reciprocal	0.05	exp3_8	0.33	5.2e-06	0.33	0.45	336	2	0.00595238	1	0.00792494	200	200	1	0	0	0.938771	0.0628571	0
41280	phylogenetic_fixedTrees	8	1300	0.5	1	08taxa_balanced_LHS	balanced	08taxa_balanced_RHS_reciprocal_close_1event	balanced	close	reciprocal	0.05	exp3_80	0.346	5.95e-06	0.346	0.519	336	4	0.0119048	2	2.66e-05	200	200	1	0	0	0.945079	0.0688571	0
41281	phylogenetic_fixedTrees	8	1300	0.5	1	08taxa_balanced_LHS	balanced	08taxa_balanced_RHS_reciprocal_close_1event	balanced	close	reciprocal	0.05	exp3_81	0.331	5.22e-06	0.329	0.251	336	3	0.00892857	2	0.000765181	200	200	1	0	0	0.94357	0.0711429	0
41282	phylogenetic_fixedTrees	8	1300	0.5	1	08taxa_balanced_LHS	balanced	08taxa_balanced_RHS_reciprocal_close_1event	balanced	close	reciprocal	0.05	exp3_82	0.333	5.25e-06	0.327	0.0026	336	8	0.0238095	3	7.62e-08	200	200	1	0	0	0.94431	0.0748571	0
41283	phylogenetic_fixedTrees	8	1300	0.5	1	08taxa_balanced_LHS	balanced	08taxa_balanced_RHS_reciprocal_close_1event	balanced	close	reciprocal	0.05	exp3_83	0.348	5.72e-06	0.342	0.011	336	4	0.0119048	3	3.1e-05	200	200	1	0	0	0.943442	0.0811429	0.02
41284	phylogenetic_fixedTrees	8	1300	0.5	1	08taxa_balanced_LHS	balanced	08taxa_balanced_RHS_reciprocal_close_1event	balanced	close	reciprocal	0.05	exp3_84	0.322	5.17e-06	0.322	0.417	336	5	0.014881	4	0.000295319	200	200	1	0	0	0.937619	0.0717143	0
41285	phylogenetic_fixedTrees	8	1300	0.5	1	08taxa_balanced_LHS	balanced	08taxa_balanced_RHS_reciprocal_close_1event	balanced	close	reciprocal	0.05	exp3_85	0.324	5.41e-06	0.323	0.288	336	3	0.00892857	2	0.00251512	200	200	1	0	0	0.964388	0.0671429	0
41286	phylogenetic_fixedTrees	8	1300	0.5	1	08taxa_balanced_LHS	balanced	08taxa_balanced_RHS_reciprocal_close_1event	balanced	close	reciprocal	0.05	exp3_86	0.318	5.42e-06	0.313	0.00908	336	1	0.00297619	1	0.0186025	200	200	1	0	0	0.937152	0.0782857	0
41287	phylogenetic_fixedTrees	8	1300	0.5	1	08taxa_balanced_LHS	balanced	08taxa_balanced_RHS_reciprocal_close_1event	balanced	close	reciprocal	0.05	exp3_87	0.331	5.31e-06	0.326	0.0171	336	6	0.0178571	3	0.000106947	200	200	1	0	0	0.943949	0.0694286	0
41288	phylogenetic_fixedTrees	8	1300	0.5	1	08taxa_balanced_LHS	balanced	08taxa_balanced_RHS_reciprocal_close_1event	balanced	close	reciprocal	0.05	exp3_88	0.343	5.52e-06	0.336	0.00329	336	6	0.0178571	4	0.000208461	200	200	1	0	0	0.971156	0.0477143	0.04
41289	phylogenetic_fixedTrees	8	1300	0.5	1	08taxa_balanced_LHS	balanced	08taxa_balanced_RHS_reciprocal_close_1event	balanced	close	reciprocal	0.05	exp3_89	0.318	5.08e-06	0.308	1.3e-06	336	4	0.0119048	2	9.4e-10	200	200	1	0	0	0.96061	0.0605714	0
41290	phylogenetic_fixedTrees	8	1300	0.5	1	08taxa_balanced_LHS	balanced	08taxa_balanced_RHS_reciprocal_close_1event	balanced	close	reciprocal	0.05	exp3_9	0.339	5.63e-06	0.336	0.171	336	5	0.014881	3	6.27e-05	200	200	1	0	0	0.963891	0.0751429	0.02
41291	phylogenetic_fixedTrees	8	1300	0.5	1	08taxa_balanced_LHS	balanced	08taxa_balanced_RHS_reciprocal_close_1event	balanced	close	reciprocal	0.05	exp3_90	0.323	5.42e-06	0.318	0.0154	336	2	0.00595238	2	0.00460224	200	200	1	0	0	0.930233	0.0685714	0.02
41292	phylogenetic_fixedTrees	8	1300	0.5	1	08taxa_balanced_LHS	balanced	08taxa_balanced_RHS_reciprocal_close_1event	balanced	close	reciprocal	0.05	exp3_91	0.33	5.31e-06	0.327	0.0952	336	4	0.0119048	2	9.19e-06	200	200	1	0	0	0.923529	0.0622857	0
41293	phylogenetic_fixedTrees	8	1300	0.5	1	08taxa_balanced_LHS	balanced	08taxa_balanced_RHS_reciprocal_close_1event	balanced	close	reciprocal	0.05	exp3_92	0.308	5.24e-06	0.301	0.000577	336	5	0.014881	3	0.000990086	200	200	1	0	0	0.959908	0.044	0
41294	phylogenetic_fixedTrees	8	1300	0.5	1	08taxa_balanced_LHS	balanced	08taxa_balanced_RHS_reciprocal_close_1event	balanced	close	reciprocal	0.05	exp3_93	0.324	5.29e-06	0.326	0.85	336	1	0.00297619	1	0.0139452	200	200	1	0	0	0.941069	0.0602857	0
41295	phylogenetic_fixedTrees	8	1300	0.5	1	08taxa_balanced_LHS	balanced	08taxa_balanced_RHS_reciprocal_close_1event	balanced	close	reciprocal	0.05	exp3_94	0.311	5.05e-06	0.306	0.0135	336	3	0.00892857	3	0.00745384	200	200	1	0	0	0.91039	0.0888571	0
41296	phylogenetic_fixedTrees	8	1300	0.5	1	08taxa_balanced_LHS	balanced	08taxa_balanced_RHS_reciprocal_close_1event	balanced	close	reciprocal	0.05	exp3_95	0.322	5.07e-06	0.316	0.00598	336	6	0.0178571	4	0.000164346	200	200	1	0	0	0.963165	0.0571429	0.02
41297	phylogenetic_fixedTrees	8	1300	0.5	1	08taxa_balanced_LHS	balanced	08taxa_balanced_RHS_reciprocal_close_1event	balanced	close	reciprocal	0.05	exp3_96	0.324	5.06e-06	0.323	0.23	336	1	0.00297619	1	0.0106812	200	200	1	0	0	0.962451	0.0631429	0
41298	phylogenetic_fixedTrees	8	1300	0.5	1	08taxa_balanced_LHS	balanced	08taxa_balanced_RHS_reciprocal_close_1event	balanced	close	reciprocal	0.05	exp3_97	0.347	5.69e-06	0.347	0.519	336	2	0.00595238	1	0.0027593	200	200	1	0	0	0.942899	0.076	0
41299	phylogenetic_fixedTrees	8	1300	0.5	1	08taxa_balanced_LHS	balanced	08taxa_balanced_RHS_reciprocal_close_1event	balanced	close	reciprocal	0.05	exp3_98	0.318	5.48e-06	0.315	0.0584	336	4	0.0119048	2	0.00252684	200	200	1	0	0	0.923599	0.0834286	0.02
41300	phylogenetic_fixedTrees	8	1300	0.5	1	08taxa_balanced_LHS	balanced	08taxa_balanced_RHS_reciprocal_close_1event	balanced	close	reciprocal	0.05	exp3_99	0.317	4.95e-06	0.309	9.8e-05	336	8	0.0238095	4	2.45e-05	200	200	1	0	0	0.944629	0.0694286	0.02
41301	phylogenetic_fixedTrees	8	1300	0.5	1	08taxa_balanced_LHS	balanced	08taxa_balanced_RHS_reciprocal_close_1event	balanced	close	reciprocal	0.06	exp3_1	0.324	5.2e-06	0.32	0.0498	336	7	0.0208333	4	5.94e-05	200	200	1	0	0	0.946633	0.076	0.02
41302	phylogenetic_fixedTrees	8	1300	0.5	1	08taxa_balanced_LHS	balanced	08taxa_balanced_RHS_reciprocal_close_1event	balanced	close	reciprocal	0.06	exp3_10	0.315	5.05e-06	0.308	0.000449	336	8	0.0238095	4	1.04e-06	200	200	1	0	0	0.962759	0.0508571	0
41303	phylogenetic_fixedTrees	8	1300	0.5	1	08taxa_balanced_LHS	balanced	08taxa_balanced_RHS_reciprocal_close_1event	balanced	close	reciprocal	0.06	exp3_100	0.309	4.9e-06	0.307	0.164	336	5	0.014881	2	0.00016628	200	200	1	0	0	0.945892	0.076	0.02
41304	phylogenetic_fixedTrees	8	1300	0.5	1	08taxa_balanced_LHS	balanced	08taxa_balanced_RHS_reciprocal_close_1event	balanced	close	reciprocal	0.06	exp3_11	0.328	5.13e-06	0.326	0.183	336	6	0.0178571	4	0.000117661	200	200	1	0	0	0.956758	0.0571429	0.02
41305	phylogenetic_fixedTrees	8	1300	0.5	1	08taxa_balanced_LHS	balanced	08taxa_balanced_RHS_reciprocal_close_1event	balanced	close	reciprocal	0.06	exp3_12	0.313	5.23e-06	0.307	0.00425	336	5	0.014881	4	0.000827588	200	200	1	0	0	0.925931	0.0825714	0.02
41306	phylogenetic_fixedTrees	8	1300	0.5	1	08taxa_balanced_LHS	balanced	08taxa_balanced_RHS_reciprocal_close_1event	balanced	close	reciprocal	0.06	exp3_13	0.33	5.1e-06	0.327	0.124	336	8	0.0238095	4	1.98e-10	200	200	1	0	0	0.954467	0.0688571	0
41307	phylogenetic_fixedTrees	8	1300	0.5	1	08taxa_balanced_LHS	balanced	08taxa_balanced_RHS_reciprocal_close_1event	balanced	close	reciprocal	0.06	exp3_14	0.355	5.68e-06	0.348	0.00202	336	2	0.00595238	2	0.0198494	200	200	1	0	0	0.932029	0.0931429	0.02
41308	phylogenetic_fixedTrees	8	1300	0.5	1	08taxa_balanced_LHS	balanced	08taxa_balanced_RHS_reciprocal_close_1event	balanced	close	reciprocal	0.06	exp3_15	0.363	5.68e-06	0.36	0.0907	336	7	0.0208333	4	0.000116756	200	200	1	0	0	0.946538	0.0534286	0.04
41309	phylogenetic_fixedTrees	8	1300	0.5	1	08taxa_balanced_LHS	balanced	08taxa_balanced_RHS_reciprocal_close_1event	balanced	close	reciprocal	0.06	exp3_16	0.336	5.37e-06	0.328	0.000922	336	6	0.0178571	3	1.77e-09	200	200	1	0	0	0.924426	0.0654286	0
41310	phylogenetic_fixedTrees	8	1300	0.5	1	08taxa_balanced_LHS	balanced	08taxa_balanced_RHS_reciprocal_close_1event	balanced	close	reciprocal	0.06	exp3_17	0.364	5.78e-06	0.356	0.00146	336	9	0.0267857	4	6.89e-07	200	200	1	0	0	0.915522	0.108286	0.04
41311	phylogenetic_fixedTrees	8	1300	0.5	1	08taxa_balanced_LHS	balanced	08taxa_balanced_RHS_reciprocal_close_1event	balanced	close	reciprocal	0.06	exp3_18	0.346	5.66e-06	0.338	0.000278	336	8	0.0238095	4	1.13e-07	200	200	1	0	0	0.94988	0.0705714	0.02
41312	phylogenetic_fixedTrees	8	1300	0.5	1	08taxa_balanced_LHS	balanced	08taxa_balanced_RHS_reciprocal_close_1event	balanced	close	reciprocal	0.06	exp3_19	0.342	5.73e-06	0.336	0.00563	336	4	0.0119048	3	0.00287128	200	200	1	0	0	0.910132	0.0882857	0
41313	phylogenetic_fixedTrees	8	1300	0.5	1	08taxa_balanced_LHS	balanced	08taxa_balanced_RHS_reciprocal_close_1event	balanced	close	reciprocal	0.06	exp3_2	0.337	5.6e-06	0.325	1.19e-07	336	13	0.0386905	4	6.85e-07	200	200	1	0	0	0.961846	0.0708571	0.04
41314	phylogenetic_fixedTrees	8	1300	0.5	1	08taxa_balanced_LHS	balanced	08taxa_balanced_RHS_reciprocal_close_1event	balanced	close	reciprocal	0.06	exp3_20	0.34	5.48e-06	0.334	0.00162	336	4	0.0119048	2	1.52e-05	200	200	1	0	0	0.952128	0.0674286	0
41315	phylogenetic_fixedTrees	8	1300	0.5	1	08taxa_balanced_LHS	balanced	08taxa_balanced_RHS_reciprocal_close_1event	balanced	close	reciprocal	0.06	exp3_21	0.323	5.28e-06	0.321	0.255	336	6	0.0178571	4	4.97e-05	200	200	1	0	0	0.935748	0.0737143	0.02
41316	phylogenetic_fixedTrees	8	1300	0.5	1	08taxa_balanced_LHS	balanced	08taxa_balanced_RHS_reciprocal_close_1event	balanced	close	reciprocal	0.06	exp3_22	0.343	5.37e-06	0.34	0.0967	336	2	0.00595238	2	0.0244709	200	200	1	0	0	0.940424	0.078	0.02
41317	phylogenetic_fixedTrees	8	1300	0.5	1	08taxa_balanced_LHS	balanced	08taxa_balanced_RHS_reciprocal_close_1event	balanced	close	reciprocal	0.06	exp3_23	0.334	5.11e-06	0.326	0.00034	336	7	0.0208333	4	9.32e-06	200	200	1	0	0	0.966647	0.0571429	0.02
41318	phylogenetic_fixedTrees	8	1300	0.5	1	08taxa_balanced_LHS	balanced	08taxa_balanced_RHS_reciprocal_close_1event	balanced	close	reciprocal	0.06	exp3_24	0.331	5.44e-06	0.324	0.0016	336	7	0.0208333	4	3.53e-06	200	200	1	0	0	0.950694	0.068	0
41319	phylogenetic_fixedTrees	8	1300	0.5	1	08taxa_balanced_LHS	balanced	08taxa_balanced_RHS_reciprocal_close_1event	balanced	close	reciprocal	0.06	exp3_25	0.339	5.09e-06	0.336	0.0532	336	3	0.00892857	2	0.000619183	200	200	1	0	0	0.964469	0.058	0
41320	phylogenetic_fixedTrees	8	1300	0.5	1	08taxa_balanced_LHS	balanced	08taxa_balanced_RHS_reciprocal_close_1event	balanced	close	reciprocal	0.06	exp3_26	0.325	5.33e-06	0.323	0.293	336	4	0.0119048	3	3.37e-05	200	200	1	0	0	0.963743	0.0725714	0
41321	phylogenetic_fixedTrees	8	1300	0.5	1	08taxa_balanced_LHS	balanced	08taxa_balanced_RHS_reciprocal_close_1event	balanced	close	reciprocal	0.06	exp3_27	0.367	5.56e-06	0.36	0.000917	336	9	0.0267857	4	2.52e-05	200	200	1	0	0	0.973075	0.0542857	0.02
41322	phylogenetic_fixedTrees	8	1300	0.5	1	08taxa_balanced_LHS	balanced	08taxa_balanced_RHS_reciprocal_close_1event	balanced	close	reciprocal	0.06	exp3_28	0.325	5.27e-06	0.323	0.252	336	4	0.0119048	2	1.93e-06	200	200	1	0	0	0.941028	0.0634286	0
41323	phylogenetic_fixedTrees	8	1300	0.5	1	08taxa_balanced_LHS	balanced	08taxa_balanced_RHS_reciprocal_close_1event	balanced	close	reciprocal	0.06	exp3_29	0.321	5.59e-06	0.312	1.85e-05	336	8	0.0238095	4	8.38e-08	200	200	1	0	0	0.94816	0.0788571	0
41324	phylogenetic_fixedTrees	8	1300	0.5	1	08taxa_balanced_LHS	balanced	08taxa_balanced_RHS_reciprocal_close_1event	balanced	close	reciprocal	0.06	exp3_3	0.339	5.38e-06	0.331	0.000184	336	6	0.0178571	3	2.35e-06	200	200	1	0	0	0.965798	0.0437143	0
41325	phylogenetic_fixedTrees	8	1300	0.5	1	08taxa_balanced_LHS	balanced	08taxa_balanced_RHS_reciprocal_close_1event	balanced	close	reciprocal	0.06	exp3_30	0.335	5.33e-06	0.331	0.0468	336	6	0.0178571	4	1.85e-05	200	200	1	0	0	0.927786	0.064	0
41326	phylogenetic_fixedTrees	8	1300	0.5	1	08taxa_balanced_LHS	balanced	08taxa_balanced_RHS_reciprocal_close_1event	balanced	close	reciprocal	0.06	exp3_31	0.35	5.53e-06	0.343	0.00156	336	3	0.00892857	2	0.000988861	200	200	1	0	0	0.921138	0.0871429	0
41327	phylogenetic_fixedTrees	8	1300	0.5	1	08taxa_balanced_LHS	balanced	08taxa_balanced_RHS_reciprocal_close_1event	balanced	close	reciprocal	0.06	exp3_32	0.321	5.05e-06	0.316	0.00616	336	3	0.00892857	2	0.000952634	200	200	1	0	0	0.945217	0.0688571	0.02
41328	phylogenetic_fixedTrees	8	1300	0.5	1	08taxa_balanced_LHS	balanced	08taxa_balanced_RHS_reciprocal_close_1event	balanced	close	reciprocal	0.06	exp3_33	0.323	5.18e-06	0.316	0.000878	336	3	0.00892857	2	0.000660753	200	200	1	0	0	0.944945	0.0525714	0
41329	phylogenetic_fixedTrees	8	1300	0.5	1	08taxa_balanced_LHS	balanced	08taxa_balanced_RHS_reciprocal_close_1event	balanced	close	reciprocal	0.06	exp3_34	0.329	5.11e-06	0.323	0.00539	336	7	0.0208333	3	2.05e-07	200	200	1	0	0	0.948817	0.0565714	0
41330	phylogenetic_fixedTrees	8	1300	0.5	1	08taxa_balanced_LHS	balanced	08taxa_balanced_RHS_reciprocal_close_1event	balanced	close	reciprocal	0.06	exp3_35	0.338	5.32e-06	0.338	0.48	336	4	0.0119048	2	0.0014755	200	200	1	0	0	0.963396	0.0602857	0
41331	phylogenetic_fixedTrees	8	1300	0.5	1	08taxa_balanced_LHS	balanced	08taxa_balanced_RHS_reciprocal_close_1event	balanced	close	reciprocal	0.06	exp3_36	0.339	5.54e-06	0.333	0.0113	336	7	0.0208333	3	1.16e-08	200	200	1	0	0	0.951402	0.0697143	0
41332	phylogenetic_fixedTrees	8	1300	0.5	1	08taxa_balanced_LHS	balanced	08taxa_balanced_RHS_reciprocal_close_1event	balanced	close	reciprocal	0.06	exp3_37	0.319	5.43e-06	0.311	0.000136	336	11	0.0327381	4	2.48e-08	200	200	1	0	0	0.95983	0.0774286	0
41333	phylogenetic_fixedTrees	8	1300	0.5	1	08taxa_balanced_LHS	balanced	08taxa_balanced_RHS_reciprocal_close_1event	balanced	close	reciprocal	0.06	exp3_38	0.333	5.29e-06	0.325	0.000159	336	4	0.0119048	2	5.18e-05	200	200	1	0	0	0.949015	0.0674286	0.02
41334	phylogenetic_fixedTrees	8	1300	0.5	1	08taxa_balanced_LHS	balanced	08taxa_balanced_RHS_reciprocal_close_1event	balanced	close	reciprocal	0.06	exp3_39	0.326	5.25e-06	0.318	0.000752	336	6	0.0178571	4	1.76e-06	200	200	1	0	0	0.943532	0.0597143	0
41335	phylogenetic_fixedTrees	8	1300	0.5	1	08taxa_balanced_LHS	balanced	08taxa_balanced_RHS_reciprocal_close_1event	balanced	close	reciprocal	0.06	exp3_4	0.321	5.06e-06	0.314	0.000413	336	7	0.0208333	3	2.85e-07	200	200	1	0	0	0.96844	0.0437143	0.04
41336	phylogenetic_fixedTrees	8	1300	0.5	1	08taxa_balanced_LHS	balanced	08taxa_balanced_RHS_reciprocal_close_1event	balanced	close	reciprocal	0.06	exp3_40	0.349	5.59e-06	0.344	0.0125	336	5	0.014881	3	1.7e-05	200	200	1	0	0	0.928589	0.111429	0.1
41337	phylogenetic_fixedTrees	8	1300	0.5	1	08taxa_balanced_LHS	balanced	08taxa_balanced_RHS_reciprocal_close_1event	balanced	close	reciprocal	0.06	exp3_41	0.337	5.5e-06	0.331	0.014	336	6	0.0178571	4	0.000225605	200	200	1	0	0	0.905034	0.12	0
41338	phylogenetic_fixedTrees	8	1300	0.5	1	08taxa_balanced_LHS	balanced	08taxa_balanced_RHS_reciprocal_close_1event	balanced	close	reciprocal	0.06	exp3_42	0.328	5e-06	0.317	5.39e-07	336	7	0.0208333	4	1.29e-05	200	200	1	0	0	0.950282	0.0517143	0
41339	phylogenetic_fixedTrees	8	1300	0.5	1	08taxa_balanced_LHS	balanced	08taxa_balanced_RHS_reciprocal_close_1event	balanced	close	reciprocal	0.06	exp3_43	0.326	4.91e-06	0.326	0.519	336	6	0.0178571	4	1.49e-05	200	200	1	0	0	0.950938	0.0625714	0
41340	phylogenetic_fixedTrees	8	1300	0.5	1	08taxa_balanced_LHS	balanced	08taxa_balanced_RHS_reciprocal_close_1event	balanced	close	reciprocal	0.06	exp3_44	0.332	5.31e-06	0.329	0.134	336	4	0.0119048	2	8.14e-05	200	200	1	0	0	0.954551	0.058	0
41341	phylogenetic_fixedTrees	8	1300	0.5	1	08taxa_balanced_LHS	balanced	08taxa_balanced_RHS_reciprocal_close_1event	balanced	close	reciprocal	0.06	exp3_45	0.302	5.18e-06	0.295	0.00203	336	7	0.0208333	4	0.000511841	200	200	1	0	0	0.95677	0.0694286	0
41342	phylogenetic_fixedTrees	8	1300	0.5	1	08taxa_balanced_LHS	balanced	08taxa_balanced_RHS_reciprocal_close_1event	balanced	close	reciprocal	0.06	exp3_46	0.346	5.3e-06	0.34	0.0024	336	7	0.0208333	4	1.95e-06	200	200	1	0	0	0.950704	0.0757143	0
41343	phylogenetic_fixedTrees	8	1300	0.5	1	08taxa_balanced_LHS	balanced	08taxa_balanced_RHS_reciprocal_close_1event	balanced	close	reciprocal	0.06	exp3_47	0.323	5.54e-06	0.317	0.00768	336	5	0.014881	3	0.000693643	200	200	1	0	0	0.952514	0.0645714	0.02
41344	phylogenetic_fixedTrees	8	1300	0.5	1	08taxa_balanced_LHS	balanced	08taxa_balanced_RHS_reciprocal_close_1event	balanced	close	reciprocal	0.06	exp3_48	0.334	5.03e-06	0.33	0.0605	336	3	0.00892857	2	0.00174577	200	200	1	0	0	0.921762	0.0734286	0.04
41345	phylogenetic_fixedTrees	8	1300	0.5	1	08taxa_balanced_LHS	balanced	08taxa_balanced_RHS_reciprocal_close_1event	balanced	close	reciprocal	0.06	exp3_49	0.338	5.12e-06	0.335	0.12	336	2	0.00595238	2	0.00130504	200	200	1	0	0	0.941802	0.0668571	0
41346	phylogenetic_fixedTrees	8	1300	0.5	1	08taxa_balanced_LHS	balanced	08taxa_balanced_RHS_reciprocal_close_1event	balanced	close	reciprocal	0.06	exp3_5	0.319	5.15e-06	0.315	0.0553	336	3	0.00892857	3	0.010887	200	200	1	0	0	0.956175	0.0711429	0
41347	phylogenetic_fixedTrees	8	1300	0.5	1	08taxa_balanced_LHS	balanced	08taxa_balanced_RHS_reciprocal_close_1event	balanced	close	reciprocal	0.06	exp3_50	0.342	5.68e-06	0.337	0.0425	336	3	0.00892857	2	0.000116756	200	200	1	0	0	0.955265	0.0645714	0
41348	phylogenetic_fixedTrees	8	1300	0.5	1	08taxa_balanced_LHS	balanced	08taxa_balanced_RHS_reciprocal_close_1event	balanced	close	reciprocal	0.06	exp3_51	0.335	5.26e-06	0.326	0.00016	336	6	0.0178571	3	1.81e-06	200	200	1	0	0	0.948504	0.0597143	0
41349	phylogenetic_fixedTrees	8	1300	0.5	1	08taxa_balanced_LHS	balanced	08taxa_balanced_RHS_reciprocal_close_1event	balanced	close	reciprocal	0.06	exp3_52	0.337	5.88e-06	0.331	0.0121	336	12	0.0357143	4	1.54e-08	200	200	1	0	0	0.957846	0.0671429	0
41350	phylogenetic_fixedTrees	8	1300	0.5	1	08taxa_balanced_LHS	balanced	08taxa_balanced_RHS_reciprocal_close_1event	balanced	close	reciprocal	0.06	exp3_53	0.333	5.07e-06	0.327	0.0107	336	6	0.0178571	4	3.54e-06	200	200	1	0	0	0.953111	0.0654286	0
41351	phylogenetic_fixedTrees	8	1300	0.5	1	08taxa_balanced_LHS	balanced	08taxa_balanced_RHS_reciprocal_close_1event	balanced	close	reciprocal	0.06	exp3_54	0.342	5.5e-06	0.338	0.0815	336	5	0.014881	3	7.78e-06	200	200	1	0	0	0.932962	0.0768571	0
41352	phylogenetic_fixedTrees	8	1300	0.5	1	08taxa_balanced_LHS	balanced	08taxa_balanced_RHS_reciprocal_close_1event	balanced	close	reciprocal	0.06	exp3_55	0.331	5.04e-06	0.329	0.192	336	4	0.0119048	2	0.000119791	200	200	1	0	0	0.940251	0.0708571	0
41353	phylogenetic_fixedTrees	8	1300	0.5	1	08taxa_balanced_LHS	balanced	08taxa_balanced_RHS_reciprocal_close_1event	balanced	close	reciprocal	0.06	exp3_56	0.316	5.56e-06	0.31	0.00856	336	8	0.0238095	4	7.86e-07	200	200	1	0	0	0.955122	0.0694286	0.02
41354	phylogenetic_fixedTrees	8	1300	0.5	1	08taxa_balanced_LHS	balanced	08taxa_balanced_RHS_reciprocal_close_1event	balanced	close	reciprocal	0.06	exp3_57	0.323	4.9e-06	0.322	0.32	336	7	0.0208333	4	2.95e-05	200	200	1	0	0	0.929904	0.0768571	0
41355	phylogenetic_fixedTrees	8	1300	0.5	1	08taxa_balanced_LHS	balanced	08taxa_balanced_RHS_reciprocal_close_1event	balanced	close	reciprocal	0.06	exp3_58	0.331	5.4e-06	0.326	0.0301	336	5	0.014881	3	3.43e-06	200	200	1	0	0	0.94242	0.0745714	0
41356	phylogenetic_fixedTrees	8	1300	0.5	1	08taxa_balanced_LHS	balanced	08taxa_balanced_RHS_reciprocal_close_1event	balanced	close	reciprocal	0.06	exp3_59	0.345	5.49e-06	0.34	0.0164	336	3	0.00892857	3	0.00202291	200	200	1	0	0	0.968671	0.06	0.04
41357	phylogenetic_fixedTrees	8	1300	0.5	1	08taxa_balanced_LHS	balanced	08taxa_balanced_RHS_reciprocal_close_1event	balanced	close	reciprocal	0.06	exp3_6	0.331	5.16e-06	0.325	0.0029	336	4	0.0119048	2	2.72e-06	200	200	1	0	0	0.965354	0.0691429	0.02
41358	phylogenetic_fixedTrees	8	1300	0.5	1	08taxa_balanced_LHS	balanced	08taxa_balanced_RHS_reciprocal_close_1event	balanced	close	reciprocal	0.06	exp3_60	0.333	5.57e-06	0.327	0.00507	336	3	0.00892857	2	0.00104312	200	200	1	0	0	0.946231	0.064	0
41359	phylogenetic_fixedTrees	8	1300	0.5	1	08taxa_balanced_LHS	balanced	08taxa_balanced_RHS_reciprocal_close_1event	balanced	close	reciprocal	0.06	exp3_61	0.37	5.78e-06	0.366	0.0596	336	7	0.0208333	4	2.58e-06	200	200	1	0	0	0.931333	0.0928571	0
41360	phylogenetic_fixedTrees	8	1300	0.5	1	08taxa_balanced_LHS	balanced	08taxa_balanced_RHS_reciprocal_close_1event	balanced	close	reciprocal	0.06	exp3_62	0.297	4.92e-06	0.294	0.0854	336	4	0.0119048	3	0.00748422	200	200	1	0	0	0.968775	0.0505714	0
41361	phylogenetic_fixedTrees	8	1300	0.5	1	08taxa_balanced_LHS	balanced	08taxa_balanced_RHS_reciprocal_close_1event	balanced	close	reciprocal	0.06	exp3_63	0.357	5.94e-06	0.357	0.527	336	2	0.00595238	2	0.0366584	200	200	1	0	0	0.953356	0.0594286	0
41362	phylogenetic_fixedTrees	8	1300	0.5	1	08taxa_balanced_LHS	balanced	08taxa_balanced_RHS_reciprocal_close_1event	balanced	close	reciprocal	0.06	exp3_64	0.342	5.35e-06	0.331	2.17e-06	336	7	0.0208333	4	1.51e-06	200	200	1	0	0	0.956239	0.0434286	0
41363	phylogenetic_fixedTrees	8	1300	0.5	1	08taxa_balanced_LHS	balanced	08taxa_balanced_RHS_reciprocal_close_1event	balanced	close	reciprocal	0.06	exp3_65	0.335	5.62e-06	0.326	0.000238	336	5	0.014881	3	0.000440569	200	200	1	0	0	0.964885	0.0585714	0.04
41364	phylogenetic_fixedTrees	8	1300	0.5	1	08taxa_balanced_LHS	balanced	08taxa_balanced_RHS_reciprocal_close_1event	balanced	close	reciprocal	0.06	exp3_66	0.31	5.05e-06	0.305	0.00982	336	6	0.0178571	4	1.63e-05	200	200	1	0	0	0.949154	0.0582857	0
41365	phylogenetic_fixedTrees	8	1300	0.5	1	08taxa_balanced_LHS	balanced	08taxa_balanced_RHS_reciprocal_close_1event	balanced	close	reciprocal	0.06	exp3_67	0.32	5.19e-06	0.316	0.0292	336	5	0.014881	3	3.5e-06	200	200	1	0	0	0.927157	0.0894286	0.04
41366	phylogenetic_fixedTrees	8	1300	0.5	1	08taxa_balanced_LHS	balanced	08taxa_balanced_RHS_reciprocal_close_1event	balanced	close	reciprocal	0.06	exp3_68	0.342	5.56e-06	0.336	0.00404	336	2	0.00595238	2	0.0138284	200	200	1	0	0	0.953641	0.0597143	0
41367	phylogenetic_fixedTrees	8	1300	0.5	1	08taxa_balanced_LHS	balanced	08taxa_balanced_RHS_reciprocal_close_1event	balanced	close	reciprocal	0.06	exp3_69	0.329	5.04e-06	0.319	2.64e-06	336	7	0.0208333	4	1.43e-08	200	200	1	0	0	0.933463	0.0717143	0.02
41368	phylogenetic_fixedTrees	8	1300	0.5	1	08taxa_balanced_LHS	balanced	08taxa_balanced_RHS_reciprocal_close_1event	balanced	close	reciprocal	0.06	exp3_7	0.344	5.8e-06	0.338	0.0116	336	8	0.0238095	4	0.000298741	200	200	1	0	0	0.923271	0.0854286	0
41369	phylogenetic_fixedTrees	8	1300	0.5	1	08taxa_balanced_LHS	balanced	08taxa_balanced_RHS_reciprocal_close_1event	balanced	close	reciprocal	0.06	exp3_70	0.29	5.04e-06	0.289	0.241	336	2	0.00595238	2	0.00199436	200	200	1	0	0	0.9635	0.0574286	0
41370	phylogenetic_fixedTrees	8	1300	0.5	1	08taxa_balanced_LHS	balanced	08taxa_balanced_RHS_reciprocal_close_1event	balanced	close	reciprocal	0.06	exp3_71	0.36	5.77e-06	0.359	0.376	336	3	0.00892857	2	0.0133505	200	200	1	0	0	0.947606	0.064	0
41371	phylogenetic_fixedTrees	8	1300	0.5	1	08taxa_balanced_LHS	balanced	08taxa_balanced_RHS_reciprocal_close_1event	balanced	close	reciprocal	0.06	exp3_72	0.325	5.5e-06	0.316	9.84e-05	336	7	0.0208333	3	3.42e-05	200	200	1	0	0	0.922236	0.0882857	0.04
41372	phylogenetic_fixedTrees	8	1300	0.5	1	08taxa_balanced_LHS	balanced	08taxa_balanced_RHS_reciprocal_close_1event	balanced	close	reciprocal	0.06	exp3_73	0.358	5.46e-06	0.349	5.78e-05	336	8	0.0238095	3	1.47e-08	200	200	1	0	0	0.930153	0.0851429	0.04
41373	phylogenetic_fixedTrees	8	1300	0.5	1	08taxa_balanced_LHS	balanced	08taxa_balanced_RHS_reciprocal_close_1event	balanced	close	reciprocal	0.06	exp3_74	0.351	5.25e-06	0.341	7.75e-06	336	11	0.0327381	4	4.72e-07	200	200	1	0	0	0.952151	0.0577143	0.02
41374	phylogenetic_fixedTrees	8	1300	0.5	1	08taxa_balanced_LHS	balanced	08taxa_balanced_RHS_reciprocal_close_1event	balanced	close	reciprocal	0.06	exp3_75	0.336	5.36e-06	0.328	0.000459	336	8	0.0238095	4	1.86e-05	200	200	1	0	0	0.927481	0.0834286	0.04
41375	phylogenetic_fixedTrees	8	1300	0.5	1	08taxa_balanced_LHS	balanced	08taxa_balanced_RHS_reciprocal_close_1event	balanced	close	reciprocal	0.06	exp3_76	0.332	5.11e-06	0.328	0.0383	336	5	0.014881	3	5.44e-06	200	200	1	0	0	0.928523	0.0777143	0.02
41376	phylogenetic_fixedTrees	8	1300	0.5	1	08taxa_balanced_LHS	balanced	08taxa_balanced_RHS_reciprocal_close_1event	balanced	close	reciprocal	0.06	exp3_77	0.327	5.3e-06	0.321	0.00867	336	3	0.00892857	2	0.00663671	200	200	1	0	0	0.95714	0.0585714	0.04
41377	phylogenetic_fixedTrees	8	1300	0.5	1	08taxa_balanced_LHS	balanced	08taxa_balanced_RHS_reciprocal_close_1event	balanced	close	reciprocal	0.06	exp3_78	0.367	5.44e-06	0.364	0.0554	336	2	0.00595238	2	0.0360281	200	200	1	0	0	0.9232	0.110571	0.02
41378	phylogenetic_fixedTrees	8	1300	0.5	1	08taxa_balanced_LHS	balanced	08taxa_balanced_RHS_reciprocal_close_1event	balanced	close	reciprocal	0.06	exp3_79	0.317	5.25e-06	0.312	0.0318	336	1	0.00297619	1	0.000243806	200	200	1	0	0	0.948456	0.0748571	0.04
41379	phylogenetic_fixedTrees	8	1300	0.5	1	08taxa_balanced_LHS	balanced	08taxa_balanced_RHS_reciprocal_close_1event	balanced	close	reciprocal	0.06	exp3_8	0.338	5.02e-06	0.328	4.1e-06	336	5	0.014881	3	0.00150918	200	200	1	0	0	0.92683	0.0857143	0.02
41380	phylogenetic_fixedTrees	8	1300	0.5	1	08taxa_balanced_LHS	balanced	08taxa_balanced_RHS_reciprocal_close_1event	balanced	close	reciprocal	0.06	exp3_80	0.37	6.24e-06	0.362	0.00122	336	9	0.0267857	4	1.26e-05	200	200	1	0	0	0.929535	0.0974286	0.06
41381	phylogenetic_fixedTrees	8	1300	0.5	1	08taxa_balanced_LHS	balanced	08taxa_balanced_RHS_reciprocal_close_1event	balanced	close	reciprocal	0.06	exp3_81	0.344	5.27e-06	0.337	0.00364	336	7	0.0208333	4	1.13e-07	200	200	1	0	0	0.95041	0.0711429	0
41382	phylogenetic_fixedTrees	8	1300	0.5	1	08taxa_balanced_LHS	balanced	08taxa_balanced_RHS_reciprocal_close_1event	balanced	close	reciprocal	0.06	exp3_82	0.318	4.92e-06	0.313	0.00803	336	15	0.0446429	3	7.35e-06	200	200	1	0	0	0.931003	0.0877143	0.04
41383	phylogenetic_fixedTrees	8	1300	0.5	1	08taxa_balanced_LHS	balanced	08taxa_balanced_RHS_reciprocal_close_1event	balanced	close	reciprocal	0.06	exp3_83	0.325	5.2e-06	0.317	0.000704	336	8	0.0238095	4	1.97e-08	200	200	1	0	0	0.940693	0.0817143	0
41384	phylogenetic_fixedTrees	8	1300	0.5	1	08taxa_balanced_LHS	balanced	08taxa_balanced_RHS_reciprocal_close_1event	balanced	close	reciprocal	0.06	exp3_84	0.33	5.1e-06	0.323	0.00293	336	5	0.014881	3	1.47e-06	200	200	1	0	0	0.93195	0.0734286	0
41385	phylogenetic_fixedTrees	8	1300	0.5	1	08taxa_balanced_LHS	balanced	08taxa_balanced_RHS_reciprocal_close_1event	balanced	close	reciprocal	0.06	exp3_85	0.336	5.66e-06	0.332	0.029	336	7	0.0208333	4	4.55e-07	200	200	1	0	0	0.950701	0.062	0.02
41386	phylogenetic_fixedTrees	8	1300	0.5	1	08taxa_balanced_LHS	balanced	08taxa_balanced_RHS_reciprocal_close_1event	balanced	close	reciprocal	0.06	exp3_86	0.298	4.99e-06	0.29	0.00039	336	8	0.0238095	4	3.45e-06	200	200	1	0	0	0.951678	0.0648571	0
41387	phylogenetic_fixedTrees	8	1300	0.5	1	08taxa_balanced_LHS	balanced	08taxa_balanced_RHS_reciprocal_close_1event	balanced	close	reciprocal	0.06	exp3_87	0.306	4.86e-06	0.302	0.0217	336	5	0.014881	2	0.000431673	200	200	1	0	0	0.93999	0.0562857	0
41388	phylogenetic_fixedTrees	8	1300	0.5	1	08taxa_balanced_LHS	balanced	08taxa_balanced_RHS_reciprocal_close_1event	balanced	close	reciprocal	0.06	exp3_88	0.333	5.49e-06	0.324	8.55e-05	336	7	0.0208333	4	0.000307618	200	200	1	0	0	0.947096	0.0665714	0
41389	phylogenetic_fixedTrees	8	1300	0.5	1	08taxa_balanced_LHS	balanced	08taxa_balanced_RHS_reciprocal_close_1event	balanced	close	reciprocal	0.06	exp3_89	0.336	5.7e-06	0.328	0.000179	336	3	0.00892857	2	7.57e-06	200	200	1	0	0	0.954066	0.0511429	0
41390	phylogenetic_fixedTrees	8	1300	0.5	1	08taxa_balanced_LHS	balanced	08taxa_balanced_RHS_reciprocal_close_1event	balanced	close	reciprocal	0.06	exp3_9	0.353	5.6e-06	0.351	0.189	336	2	0.00595238	2	0.0213623	200	200	1	0	0	0.923544	0.0802857	0
41391	phylogenetic_fixedTrees	8	1300	0.5	1	08taxa_balanced_LHS	balanced	08taxa_balanced_RHS_reciprocal_close_1event	balanced	close	reciprocal	0.06	exp3_90	0.319	5.2e-06	0.315	0.0727	336	6	0.0178571	4	8.67e-06	200	200	1	0	0	0.932966	0.0811429	0
41392	phylogenetic_fixedTrees	8	1300	0.5	1	08taxa_balanced_LHS	balanced	08taxa_balanced_RHS_reciprocal_close_1event	balanced	close	reciprocal	0.06	exp3_91	0.321	5.31e-06	0.318	0.139	336	6	0.0178571	4	0.000121386	200	200	1	0	0	0.964384	0.0502857	0
41393	phylogenetic_fixedTrees	8	1300	0.5	1	08taxa_balanced_LHS	balanced	08taxa_balanced_RHS_reciprocal_close_1event	balanced	close	reciprocal	0.06	exp3_92	0.304	5.2e-06	0.302	0.194	336	4	0.0119048	2	0.00219036	200	200	1	0	0	0.947307	0.084	0.04
41394	phylogenetic_fixedTrees	8	1300	0.5	1	08taxa_balanced_LHS	balanced	08taxa_balanced_RHS_reciprocal_close_1event	balanced	close	reciprocal	0.06	exp3_93	0.357	5.82e-06	0.351	0.00687	336	7	0.0208333	4	1.29e-05	200	200	1	0	0	0.940096	0.0754286	0
41395	phylogenetic_fixedTrees	8	1300	0.5	1	08taxa_balanced_LHS	balanced	08taxa_balanced_RHS_reciprocal_close_1event	balanced	close	reciprocal	0.06	exp3_94	0.308	5.34e-06	0.305	0.0483	336	5	0.014881	3	0.000274391	200	200	1	0	0	0.950442	0.0582857	0
41396	phylogenetic_fixedTrees	8	1300	0.5	1	08taxa_balanced_LHS	balanced	08taxa_balanced_RHS_reciprocal_close_1event	balanced	close	reciprocal	0.06	exp3_95	0.312	5.28e-06	0.305	0.00112	336	5	0.014881	3	6.08e-06	200	200	1	0	0	0.930638	0.0694286	0
41397	phylogenetic_fixedTrees	8	1300	0.5	1	08taxa_balanced_LHS	balanced	08taxa_balanced_RHS_reciprocal_close_1event	balanced	close	reciprocal	0.06	exp3_96	0.328	5.06e-06	0.322	0.00339	336	6	0.0178571	4	0.00159971	200	200	1	0	0	0.94191	0.0777143	0.04
41398	phylogenetic_fixedTrees	8	1300	0.5	1	08taxa_balanced_LHS	balanced	08taxa_balanced_RHS_reciprocal_close_1event	balanced	close	reciprocal	0.06	exp3_97	0.332	4.98e-06	0.326	0.00516	336	0	0	0	0.052559	200	200	1	0	0	0.922	0.0868571	0
41399	phylogenetic_fixedTrees	8	1300	0.5	1	08taxa_balanced_LHS	balanced	08taxa_balanced_RHS_reciprocal_close_1event	balanced	close	reciprocal	0.06	exp3_98	0.344	5.43e-06	0.34	0.0899	336	7	0.0208333	4	0.000218954	200	200	1	0	0	0.960042	0.0874286	0
41400	phylogenetic_fixedTrees	8	1300	0.5	1	08taxa_balanced_LHS	balanced	08taxa_balanced_RHS_reciprocal_close_1event	balanced	close	reciprocal	0.06	exp3_99	0.299	5.03e-06	0.296	0.0555	336	7	0.0208333	4	3.47e-05	200	200	1	0	0	0.944083	0.0805714	0.02
41401	phylogenetic_fixedTrees	8	1300	0.5	1	08taxa_balanced_LHS	balanced	08taxa_balanced_RHS_reciprocal_close_1event	balanced	close	reciprocal	0.07	exp3_1	0.333	5.48e-06	0.323	2.32e-06	336	6	0.0178571	3	3.46e-08	200	200	1	0	0	0.937583	0.0968571	0.02
41402	phylogenetic_fixedTrees	8	1300	0.5	1	08taxa_balanced_LHS	balanced	08taxa_balanced_RHS_reciprocal_close_1event	balanced	close	reciprocal	0.07	exp3_10	0.322	5.1e-06	0.31	1.97e-07	336	8	0.0238095	4	1.42e-06	200	200	1	0	0	0.958853	0.0671429	0
41403	phylogenetic_fixedTrees	8	1300	0.5	1	08taxa_balanced_LHS	balanced	08taxa_balanced_RHS_reciprocal_close_1event	balanced	close	reciprocal	0.07	exp3_100	0.343	5.33e-06	0.337	0.00712	336	10	0.0297619	4	1.8e-05	200	200	1	0	0	0.931577	0.0962857	0.02
41404	phylogenetic_fixedTrees	8	1300	0.5	1	08taxa_balanced_LHS	balanced	08taxa_balanced_RHS_reciprocal_close_1event	balanced	close	reciprocal	0.07	exp3_11	0.315	5.19e-06	0.312	0.153	336	4	0.0119048	3	0.000156738	200	200	1	0	0	0.949747	0.0822857	0.02
41405	phylogenetic_fixedTrees	8	1300	0.5	1	08taxa_balanced_LHS	balanced	08taxa_balanced_RHS_reciprocal_close_1event	balanced	close	reciprocal	0.07	exp3_12	0.327	5.19e-06	0.32	0.00133	336	4	0.0119048	2	0.000185357	200	200	1	0	0	0.939171	0.076	0.04
41406	phylogenetic_fixedTrees	8	1300	0.5	1	08taxa_balanced_LHS	balanced	08taxa_balanced_RHS_reciprocal_close_1event	balanced	close	reciprocal	0.07	exp3_13	0.326	5.35e-06	0.317	4.16e-05	336	8	0.0238095	4	1.7e-08	200	200	1	0	0	0.942318	0.0731429	0.02
41407	phylogenetic_fixedTrees	8	1300	0.5	1	08taxa_balanced_LHS	balanced	08taxa_balanced_RHS_reciprocal_close_1event	balanced	close	reciprocal	0.07	exp3_14	0.331	5.29e-06	0.326	0.018	336	6	0.0178571	4	0.00370049	200	200	1	0	0	0.943432	0.0765714	0
41408	phylogenetic_fixedTrees	8	1300	0.5	1	08taxa_balanced_LHS	balanced	08taxa_balanced_RHS_reciprocal_close_1event	balanced	close	reciprocal	0.07	exp3_15	0.341	5.63e-06	0.334	0.00192	336	3	0.00892857	2	9.53e-06	200	200	1	0	0	0.933079	0.0625714	0
41409	phylogenetic_fixedTrees	8	1300	0.5	1	08taxa_balanced_LHS	balanced	08taxa_balanced_RHS_reciprocal_close_1event	balanced	close	reciprocal	0.07	exp3_16	0.317	5.16e-06	0.308	2.13e-05	336	8	0.0238095	4	4.66e-08	200	200	1	0	0	0.946795	0.0662857	0.02
41410	phylogenetic_fixedTrees	8	1300	0.5	1	08taxa_balanced_LHS	balanced	08taxa_balanced_RHS_reciprocal_close_1event	balanced	close	reciprocal	0.07	exp3_17	0.309	5.26e-06	0.309	0.515	336	6	0.0178571	3	2.55e-05	200	200	1	0	0	0.950084	0.0648571	0
41411	phylogenetic_fixedTrees	8	1300	0.5	1	08taxa_balanced_LHS	balanced	08taxa_balanced_RHS_reciprocal_close_1event	balanced	close	reciprocal	0.07	exp3_18	0.339	5.35e-06	0.328	7.93e-07	336	8	0.0238095	4	1.9e-08	200	200	1	0	0	0.956827	0.0628571	0
41412	phylogenetic_fixedTrees	8	1300	0.5	1	08taxa_balanced_LHS	balanced	08taxa_balanced_RHS_reciprocal_close_1event	balanced	close	reciprocal	0.07	exp3_19	0.326	5.53e-06	0.317	0.000153	336	7	0.0208333	4	1e-05	200	200	1	0	0	0.935413	0.0857143	0.06
41413	phylogenetic_fixedTrees	8	1300	0.5	1	08taxa_balanced_LHS	balanced	08taxa_balanced_RHS_reciprocal_close_1event	balanced	close	reciprocal	0.07	exp3_2	0.343	5.58e-06	0.339	0.0234	336	5	0.014881	3	1.38e-05	200	200	1	0	0	0.944451	0.0782857	0.04
41414	phylogenetic_fixedTrees	8	1300	0.5	1	08taxa_balanced_LHS	balanced	08taxa_balanced_RHS_reciprocal_close_1event	balanced	close	reciprocal	0.07	exp3_20	0.36	5.46e-06	0.352	0.000546	336	8	0.0238095	4	2.66e-06	200	200	1	0	0	0.943531	0.0668571	0
41415	phylogenetic_fixedTrees	8	1300	0.5	1	08taxa_balanced_LHS	balanced	08taxa_balanced_RHS_reciprocal_close_1event	balanced	close	reciprocal	0.07	exp3_21	0.329	5.42e-06	0.331	0.701	336	5	0.014881	3	0.00367117	200	200	1	0	0	0.936051	0.0734286	0.02
41416	phylogenetic_fixedTrees	8	1300	0.5	1	08taxa_balanced_LHS	balanced	08taxa_balanced_RHS_reciprocal_close_1event	balanced	close	reciprocal	0.07	exp3_22	0.312	5.2e-06	0.309	0.0677	336	3	0.00892857	2	0.000488731	200	200	1	0	0	0.957201	0.0468571	0
41417	phylogenetic_fixedTrees	8	1300	0.5	1	08taxa_balanced_LHS	balanced	08taxa_balanced_RHS_reciprocal_close_1event	balanced	close	reciprocal	0.07	exp3_23	0.347	5.38e-06	0.348	0.564	336	4	0.0119048	4	0.00455512	200	200	1	0	0	0.960298	0.0531429	0
41418	phylogenetic_fixedTrees	8	1300	0.5	1	08taxa_balanced_LHS	balanced	08taxa_balanced_RHS_reciprocal_close_1event	balanced	close	reciprocal	0.07	exp3_24	0.342	5.4e-06	0.333	3.09e-05	336	7	0.0208333	4	1.76e-05	200	200	1	0	0	0.971151	0.0605714	0
41419	phylogenetic_fixedTrees	8	1300	0.5	1	08taxa_balanced_LHS	balanced	08taxa_balanced_RHS_reciprocal_close_1event	balanced	close	reciprocal	0.07	exp3_25	0.336	5.35e-06	0.33	0.00347	336	0	0	0	0.0573138	200	200	1	0	0	0.924785	0.0862857	0
41420	phylogenetic_fixedTrees	8	1300	0.5	1	08taxa_balanced_LHS	balanced	08taxa_balanced_RHS_reciprocal_close_1event	balanced	close	reciprocal	0.07	exp3_26	0.339	5.38e-06	0.332	0.00261	336	5	0.014881	3	7.09e-07	200	200	1	0	0	0.908367	0.0922857	0
41421	phylogenetic_fixedTrees	8	1300	0.5	1	08taxa_balanced_LHS	balanced	08taxa_balanced_RHS_reciprocal_close_1event	balanced	close	reciprocal	0.07	exp3_27	0.342	5.63e-06	0.338	0.0248	336	8	0.0238095	4	0.000101593	200	200	1	0	0	0.942417	0.0625714	0
41422	phylogenetic_fixedTrees	8	1300	0.5	1	08taxa_balanced_LHS	balanced	08taxa_balanced_RHS_reciprocal_close_1event	balanced	close	reciprocal	0.07	exp3_28	0.321	5.37e-06	0.315	0.002	336	8	0.0238095	4	5.44e-07	200	200	1	0	0	0.956958	0.0768571	0.02
41423	phylogenetic_fixedTrees	8	1300	0.5	1	08taxa_balanced_LHS	balanced	08taxa_balanced_RHS_reciprocal_close_1event	balanced	close	reciprocal	0.07	exp3_29	0.351	5.52e-06	0.343	0.00026	336	8	0.0238095	4	9.69e-10	200	200	1	0	0	0.935111	0.0682857	0
41424	phylogenetic_fixedTrees	8	1300	0.5	1	08taxa_balanced_LHS	balanced	08taxa_balanced_RHS_reciprocal_close_1event	balanced	close	reciprocal	0.07	exp3_3	0.357	5.63e-06	0.356	0.286	336	8	0.0238095	4	0.000450644	200	200	1	0	0	0.973721	0.0605714	0.02
41425	phylogenetic_fixedTrees	8	1300	0.5	1	08taxa_balanced_LHS	balanced	08taxa_balanced_RHS_reciprocal_close_1event	balanced	close	reciprocal	0.07	exp3_30	0.349	5.84e-06	0.343	0.00714	336	8	0.0238095	4	2.27e-06	200	200	1	0	0	0.942862	0.0645714	0
41426	phylogenetic_fixedTrees	8	1300	0.5	1	08taxa_balanced_LHS	balanced	08taxa_balanced_RHS_reciprocal_close_1event	balanced	close	reciprocal	0.07	exp3_31	0.322	5.43e-06	0.313	4.18e-05	336	8	0.0238095	4	2.87e-08	200	200	1	0	0	0.918069	0.0997143	0
41427	phylogenetic_fixedTrees	8	1300	0.5	1	08taxa_balanced_LHS	balanced	08taxa_balanced_RHS_reciprocal_close_1event	balanced	close	reciprocal	0.07	exp3_32	0.329	5.21e-06	0.32	1.98e-05	336	13	0.0386905	4	9.04e-09	200	200	1	0	0	0.949687	0.0785714	0.04
41428	phylogenetic_fixedTrees	8	1300	0.5	1	08taxa_balanced_LHS	balanced	08taxa_balanced_RHS_reciprocal_close_1event	balanced	close	reciprocal	0.07	exp3_33	0.355	5.36e-06	0.344	5.77e-06	336	8	0.0238095	4	4.4e-05	200	200	1	0	0	0.941546	0.0897143	0.04
41429	phylogenetic_fixedTrees	8	1300	0.5	1	08taxa_balanced_LHS	balanced	08taxa_balanced_RHS_reciprocal_close_1event	balanced	close	reciprocal	0.07	exp3_34	0.34	5.26e-06	0.33	3.08e-05	336	5	0.014881	2	2.12e-08	200	200	1	0	0	0.932927	0.0725714	0
41430	phylogenetic_fixedTrees	8	1300	0.5	1	08taxa_balanced_LHS	balanced	08taxa_balanced_RHS_reciprocal_close_1event	balanced	close	reciprocal	0.07	exp3_35	0.309	5.06e-06	0.306	0.0934	336	4	0.0119048	2	5.25e-08	200	200	1	0	0	0.952422	0.0625714	0
41431	phylogenetic_fixedTrees	8	1300	0.5	1	08taxa_balanced_LHS	balanced	08taxa_balanced_RHS_reciprocal_close_1event	balanced	close	reciprocal	0.07	exp3_36	0.342	5.3e-06	0.333	6.31e-05	336	6	0.0178571	3	2.43e-11	200	200	1	0	0	0.944545	0.076	0
41432	phylogenetic_fixedTrees	8	1300	0.5	1	08taxa_balanced_LHS	balanced	08taxa_balanced_RHS_reciprocal_close_1event	balanced	close	reciprocal	0.07	exp3_37	0.314	5.65e-06	0.309	0.0168	336	8	0.0238095	4	2.94e-05	200	200	1	0	0	0.938372	0.0662857	0
41433	phylogenetic_fixedTrees	8	1300	0.5	1	08taxa_balanced_LHS	balanced	08taxa_balanced_RHS_reciprocal_close_1event	balanced	close	reciprocal	0.07	exp3_38	0.329	5.04e-06	0.317	1.23e-07	336	9	0.0267857	4	1.07e-06	200	200	1	0	0	0.95359	0.064	0
41434	phylogenetic_fixedTrees	8	1300	0.5	1	08taxa_balanced_LHS	balanced	08taxa_balanced_RHS_reciprocal_close_1event	balanced	close	reciprocal	0.07	exp3_39	0.339	5.52e-06	0.333	0.00671	336	8	0.0238095	4	2.73e-05	200	200	1	0	0	0.926881	0.0917143	0
41435	phylogenetic_fixedTrees	8	1300	0.5	1	08taxa_balanced_LHS	balanced	08taxa_balanced_RHS_reciprocal_close_1event	balanced	close	reciprocal	0.07	exp3_4	0.34	5.23e-06	0.334	0.00783	336	8	0.0238095	4	6.09e-07	200	200	1	0	0	0.93607	0.0802857	0.04
41436	phylogenetic_fixedTrees	8	1300	0.5	1	08taxa_balanced_LHS	balanced	08taxa_balanced_RHS_reciprocal_close_1event	balanced	close	reciprocal	0.07	exp3_40	0.338	5.22e-06	0.33	0.000177	336	9	0.0267857	4	2.4e-06	200	200	1	0	0	0.940338	0.0751429	0.02
41437	phylogenetic_fixedTrees	8	1300	0.5	1	08taxa_balanced_LHS	balanced	08taxa_balanced_RHS_reciprocal_close_1event	balanced	close	reciprocal	0.07	exp3_41	0.323	5.36e-06	0.317	0.00345	336	10	0.0297619	5	8.67e-06	200	200	1	0	0	0.918742	0.0854286	0.04
41438	phylogenetic_fixedTrees	8	1300	0.5	1	08taxa_balanced_LHS	balanced	08taxa_balanced_RHS_reciprocal_close_1event	balanced	close	reciprocal	0.07	exp3_42	0.321	5.41e-06	0.318	0.0808	336	5	0.014881	3	0.000296818	200	200	1	0	0	0.963604	0.056	0
41439	phylogenetic_fixedTrees	8	1300	0.5	1	08taxa_balanced_LHS	balanced	08taxa_balanced_RHS_reciprocal_close_1event	balanced	close	reciprocal	0.07	exp3_43	0.347	5.26e-06	0.34	0.00185	336	8	0.0238095	4	4.22e-06	200	200	1	0	0	0.943679	0.0645714	0
41440	phylogenetic_fixedTrees	8	1300	0.5	1	08taxa_balanced_LHS	balanced	08taxa_balanced_RHS_reciprocal_close_1event	balanced	close	reciprocal	0.07	exp3_44	0.331	5.37e-06	0.326	0.00953	336	6	0.0178571	4	0.000517456	200	200	1	0	0	0.956342	0.0708571	0
41441	phylogenetic_fixedTrees	8	1300	0.5	1	08taxa_balanced_LHS	balanced	08taxa_balanced_RHS_reciprocal_close_1event	balanced	close	reciprocal	0.07	exp3_45	0.339	5.29e-06	0.336	0.137	336	1	0.00297619	1	0.0221778	200	200	1	0	0	0.954296	0.0551429	0
41442	phylogenetic_fixedTrees	8	1300	0.5	1	08taxa_balanced_LHS	balanced	08taxa_balanced_RHS_reciprocal_close_1event	balanced	close	reciprocal	0.07	exp3_46	0.336	5.36e-06	0.323	2.23e-08	336	8	0.0238095	4	3.52e-06	200	200	1	0	0	0.952531	0.054	0
41443	phylogenetic_fixedTrees	8	1300	0.5	1	08taxa_balanced_LHS	balanced	08taxa_balanced_RHS_reciprocal_close_1event	balanced	close	reciprocal	0.07	exp3_47	0.328	5.74e-06	0.32	0.000401	336	5	0.014881	2	6.4e-05	200	200	1	0	0	0.958152	0.0754286	0
41444	phylogenetic_fixedTrees	8	1300	0.5	1	08taxa_balanced_LHS	balanced	08taxa_balanced_RHS_reciprocal_close_1event	balanced	close	reciprocal	0.07	exp3_48	0.331	5.32e-06	0.323	0.000529	336	6	0.0178571	3	6.69e-08	200	200	1	0	0	0.919617	0.08	0.02
41445	phylogenetic_fixedTrees	8	1300	0.5	1	08taxa_balanced_LHS	balanced	08taxa_balanced_RHS_reciprocal_close_1event	balanced	close	reciprocal	0.07	exp3_49	0.346	5.48e-06	0.334	1.59e-07	336	8	0.0238095	4	5.18e-09	200	200	1	0	0	0.933818	0.0825714	0
41446	phylogenetic_fixedTrees	8	1300	0.5	1	08taxa_balanced_LHS	balanced	08taxa_balanced_RHS_reciprocal_close_1event	balanced	close	reciprocal	0.07	exp3_5	0.32	5.34e-06	0.311	0.000116	336	8	0.0238095	4	1.32e-05	200	200	1	0	0	0.917925	0.0954286	0.02
41447	phylogenetic_fixedTrees	8	1300	0.5	1	08taxa_balanced_LHS	balanced	08taxa_balanced_RHS_reciprocal_close_1event	balanced	close	reciprocal	0.07	exp3_50	0.344	5.67e-06	0.34	0.0379	336	5	0.014881	3	1.53e-05	200	200	1	0	0	0.941948	0.0682857	0
41448	phylogenetic_fixedTrees	8	1300	0.5	1	08taxa_balanced_LHS	balanced	08taxa_balanced_RHS_reciprocal_close_1event	balanced	close	reciprocal	0.07	exp3_51	0.316	5.11e-06	0.314	0.143	336	4	0.0119048	3	0.000194018	200	200	1	0	0	0.965603	0.0454286	0
41449	phylogenetic_fixedTrees	8	1300	0.5	1	08taxa_balanced_LHS	balanced	08taxa_balanced_RHS_reciprocal_close_1event	balanced	close	reciprocal	0.07	exp3_52	0.333	5.22e-06	0.33	0.0954	336	6	0.0178571	3	7.53e-05	200	200	1	0	0	0.953327	0.0694286	0
41450	phylogenetic_fixedTrees	8	1300	0.5	1	08taxa_balanced_LHS	balanced	08taxa_balanced_RHS_reciprocal_close_1event	balanced	close	reciprocal	0.07	exp3_53	0.332	5.22e-06	0.325	0.00079	336	2	0.00595238	2	0.00137224	200	200	1	0	0	0.960909	0.066	0
41451	phylogenetic_fixedTrees	8	1300	0.5	1	08taxa_balanced_LHS	balanced	08taxa_balanced_RHS_reciprocal_close_1event	balanced	close	reciprocal	0.07	exp3_54	0.333	5.66e-06	0.322	1.32e-06	336	8	0.0238095	4	4.94e-07	200	200	1	0	0	0.956528	0.0537143	0
41452	phylogenetic_fixedTrees	8	1300	0.5	1	08taxa_balanced_LHS	balanced	08taxa_balanced_RHS_reciprocal_close_1event	balanced	close	reciprocal	0.07	exp3_55	0.346	5.71e-06	0.341	0.0171	336	0	0	0	0.115012	200	200	1	0	0	0.965618	0.0554286	0
41453	phylogenetic_fixedTrees	8	1300	0.5	1	08taxa_balanced_LHS	balanced	08taxa_balanced_RHS_reciprocal_close_1event	balanced	close	reciprocal	0.07	exp3_56	0.329	5.1e-06	0.327	0.218	336	7	0.0208333	4	0.00259567	200	200	1	0	0	0.945576	0.0742857	0
41454	phylogenetic_fixedTrees	8	1300	0.5	1	08taxa_balanced_LHS	balanced	08taxa_balanced_RHS_reciprocal_close_1event	balanced	close	reciprocal	0.07	exp3_57	0.326	5.15e-06	0.32	0.0026	336	6	0.0178571	4	1.46e-08	200	200	1	0	0	0.958301	0.0628571	0
41455	phylogenetic_fixedTrees	8	1300	0.5	1	08taxa_balanced_LHS	balanced	08taxa_balanced_RHS_reciprocal_close_1event	balanced	close	reciprocal	0.07	exp3_58	0.34	5.5e-06	0.336	0.0892	336	8	0.0238095	4	1.21e-07	200	200	1	0	0	0.94726	0.0651429	0
41456	phylogenetic_fixedTrees	8	1300	0.5	1	08taxa_balanced_LHS	balanced	08taxa_balanced_RHS_reciprocal_close_1event	balanced	close	reciprocal	0.07	exp3_59	0.335	5.37e-06	0.329	0.00559	336	8	0.0238095	4	0.000222179	200	200	1	0	0	0.952306	0.0642857	0
41457	phylogenetic_fixedTrees	8	1300	0.5	1	08taxa_balanced_LHS	balanced	08taxa_balanced_RHS_reciprocal_close_1event	balanced	close	reciprocal	0.07	exp3_6	0.342	5.49e-06	0.333	3.71e-05	336	7	0.0208333	4	2.78e-06	200	200	1	0	0	0.930711	0.0702857	0
41458	phylogenetic_fixedTrees	8	1300	0.5	1	08taxa_balanced_LHS	balanced	08taxa_balanced_RHS_reciprocal_close_1event	balanced	close	reciprocal	0.07	exp3_60	0.315	5.12e-06	0.307	0.000327	336	7	0.0208333	4	5.88e-06	200	200	1	0	0	0.938784	0.0737143	0.04
41459	phylogenetic_fixedTrees	8	1300	0.5	1	08taxa_balanced_LHS	balanced	08taxa_balanced_RHS_reciprocal_close_1event	balanced	close	reciprocal	0.07	exp3_61	0.318	5.34e-06	0.308	1.62e-05	336	8	0.0238095	4	7.3e-09	200	200	1	0	0	0.942201	0.0725714	0.02
41460	phylogenetic_fixedTrees	8	1300	0.5	1	08taxa_balanced_LHS	balanced	08taxa_balanced_RHS_reciprocal_close_1event	balanced	close	reciprocal	0.07	exp3_62	0.335	5.39e-06	0.331	0.0465	336	3	0.00892857	2	0.0068287	200	200	1	0	0	0.922399	0.120571	0
41461	phylogenetic_fixedTrees	8	1300	0.5	1	08taxa_balanced_LHS	balanced	08taxa_balanced_RHS_reciprocal_close_1event	balanced	close	reciprocal	0.07	exp3_63	0.312	5.22e-06	0.301	4.79e-07	336	8	0.0238095	4	9.2e-10	200	200	1	0	0	0.930173	0.0768571	0.02
41462	phylogenetic_fixedTrees	8	1300	0.5	1	08taxa_balanced_LHS	balanced	08taxa_balanced_RHS_reciprocal_close_1event	balanced	close	reciprocal	0.07	exp3_64	0.315	5.22e-06	0.312	0.0859	336	3	0.00892857	2	0.000161553	200	200	1	0	0	0.944675	0.0757143	0
41463	phylogenetic_fixedTrees	8	1300	0.5	1	08taxa_balanced_LHS	balanced	08taxa_balanced_RHS_reciprocal_close_1event	balanced	close	reciprocal	0.07	exp3_65	0.327	5.32e-06	0.322	0.00772	336	7	0.0208333	4	8.95e-05	200	200	1	0	0	0.960333	0.052	0.02
41464	phylogenetic_fixedTrees	8	1300	0.5	1	08taxa_balanced_LHS	balanced	08taxa_balanced_RHS_reciprocal_close_1event	balanced	close	reciprocal	0.07	exp3_66	0.319	5.04e-06	0.315	0.027	336	6	0.0178571	4	1.57e-08	200	200	1	0	0	0.965856	0.0657143	0
41465	phylogenetic_fixedTrees	8	1300	0.5	1	08taxa_balanced_LHS	balanced	08taxa_balanced_RHS_reciprocal_close_1event	balanced	close	reciprocal	0.07	exp3_67	0.32	5.33e-06	0.317	0.067	336	4	0.0119048	2	0.000390779	200	200	1	0	0	0.959375	0.0517143	0
41466	phylogenetic_fixedTrees	8	1300	0.5	1	08taxa_balanced_LHS	balanced	08taxa_balanced_RHS_reciprocal_close_1event	balanced	close	reciprocal	0.07	exp3_68	0.319	5.12e-06	0.312	0.000619	336	8	0.0238095	4	8.21e-07	200	200	1	0	0	0.939005	0.0791429	0.02
41467	phylogenetic_fixedTrees	8	1300	0.5	1	08taxa_balanced_LHS	balanced	08taxa_balanced_RHS_reciprocal_close_1event	balanced	close	reciprocal	0.07	exp3_69	0.327	5.41e-06	0.32	0.00213	336	6	0.0178571	3	1.12e-06	200	200	1	0	0	0.963725	0.0594286	0
41468	phylogenetic_fixedTrees	8	1300	0.5	1	08taxa_balanced_LHS	balanced	08taxa_balanced_RHS_reciprocal_close_1event	balanced	close	reciprocal	0.07	exp3_7	0.31	5.17e-06	0.308	0.207	336	2	0.00595238	1	0.0102034	200	200	1	0	0	0.936176	0.0808571	0.02
41469	phylogenetic_fixedTrees	8	1300	0.5	1	08taxa_balanced_LHS	balanced	08taxa_balanced_RHS_reciprocal_close_1event	balanced	close	reciprocal	0.07	exp3_70	0.358	6.22e-06	0.352	0.0108	336	6	0.0178571	4	8.79e-06	200	200	1	0	0	0.928988	0.0757143	0
41470	phylogenetic_fixedTrees	8	1300	0.5	1	08taxa_balanced_LHS	balanced	08taxa_balanced_RHS_reciprocal_close_1event	balanced	close	reciprocal	0.07	exp3_71	0.337	5.64e-06	0.333	0.0523	336	6	0.0178571	3	5.5e-08	200	200	1	0	0	0.954714	0.0582857	0.02
41471	phylogenetic_fixedTrees	8	1300	0.5	1	08taxa_balanced_LHS	balanced	08taxa_balanced_RHS_reciprocal_close_1event	balanced	close	reciprocal	0.07	exp3_72	0.33	5.23e-06	0.326	0.0411	336	6	0.0178571	4	2.21e-05	200	200	1	0	0	0.974033	0.0382857	0
41472	phylogenetic_fixedTrees	8	1300	0.5	1	08taxa_balanced_LHS	balanced	08taxa_balanced_RHS_reciprocal_close_1event	balanced	close	reciprocal	0.07	exp3_73	0.322	5.18e-06	0.314	0.000156	336	4	0.0119048	2	5.71e-05	200	200	1	0	0	0.926768	0.092	0.04
41473	phylogenetic_fixedTrees	8	1300	0.5	1	08taxa_balanced_LHS	balanced	08taxa_balanced_RHS_reciprocal_close_1event	balanced	close	reciprocal	0.07	exp3_74	0.346	5.31e-06	0.338	0.000185	336	3	0.00892857	1	0.000365371	200	200	1	0	0	0.910273	0.138286	0
41474	phylogenetic_fixedTrees	8	1300	0.5	1	08taxa_balanced_LHS	balanced	08taxa_balanced_RHS_reciprocal_close_1event	balanced	close	reciprocal	0.07	exp3_75	0.341	5.74e-06	0.336	0.00869	336	9	0.0267857	5	1.44e-06	200	200	1	0	0	0.916413	0.0811429	0
41475	phylogenetic_fixedTrees	8	1300	0.5	1	08taxa_balanced_LHS	balanced	08taxa_balanced_RHS_reciprocal_close_1event	balanced	close	reciprocal	0.07	exp3_76	0.336	5.47e-06	0.327	0.000204	336	13	0.0386905	4	5.11e-07	200	200	1	0	0	0.968677	0.0588571	0.04
41476	phylogenetic_fixedTrees	8	1300	0.5	1	08taxa_balanced_LHS	balanced	08taxa_balanced_RHS_reciprocal_close_1event	balanced	close	reciprocal	0.07	exp3_77	0.337	5.26e-06	0.334	0.0884	336	5	0.014881	3	2.11e-07	200	200	1	0	0	0.970586	0.0542857	0
41477	phylogenetic_fixedTrees	8	1300	0.5	1	08taxa_balanced_LHS	balanced	08taxa_balanced_RHS_reciprocal_close_1event	balanced	close	reciprocal	0.07	exp3_78	0.327	5.81e-06	0.322	0.0175	336	6	0.0178571	4	5.77e-07	200	200	1	0	0	0.903431	0.106286	0.04
41478	phylogenetic_fixedTrees	8	1300	0.5	1	08taxa_balanced_LHS	balanced	08taxa_balanced_RHS_reciprocal_close_1event	balanced	close	reciprocal	0.07	exp3_79	0.352	5.78e-06	0.343	2.13e-05	336	9	0.0267857	4	7.36e-06	200	200	1	0	0	0.942278	0.0937143	0.06
41479	phylogenetic_fixedTrees	8	1300	0.5	1	08taxa_balanced_LHS	balanced	08taxa_balanced_RHS_reciprocal_close_1event	balanced	close	reciprocal	0.07	exp3_8	0.344	5.77e-06	0.34	0.0366	336	6	0.0178571	3	0.000156944	200	200	1	0	0	0.949852	0.084	0.08
41480	phylogenetic_fixedTrees	8	1300	0.5	1	08taxa_balanced_LHS	balanced	08taxa_balanced_RHS_reciprocal_close_1event	balanced	close	reciprocal	0.07	exp3_80	0.331	5.33e-06	0.328	0.109	336	8	0.0238095	4	5.49e-06	200	200	1	0	0	0.941059	0.0817143	0.04
41481	phylogenetic_fixedTrees	8	1300	0.5	1	08taxa_balanced_LHS	balanced	08taxa_balanced_RHS_reciprocal_close_1event	balanced	close	reciprocal	0.07	exp3_81	0.333	5.52e-06	0.327	0.00335	336	8	0.0238095	4	1.59e-06	200	200	1	0	0	0.944405	0.0728571	0
41482	phylogenetic_fixedTrees	8	1300	0.5	1	08taxa_balanced_LHS	balanced	08taxa_balanced_RHS_reciprocal_close_1event	balanced	close	reciprocal	0.07	exp3_82	0.33	5.4e-06	0.325	0.0103	336	5	0.014881	3	3.53e-06	200	200	1	0	0	0.960859	0.0534286	0.02
41483	phylogenetic_fixedTrees	8	1300	0.5	1	08taxa_balanced_LHS	balanced	08taxa_balanced_RHS_reciprocal_close_1event	balanced	close	reciprocal	0.07	exp3_83	0.349	5.47e-06	0.344	0.0123	336	3	0.00892857	2	0.00537737	200	200	1	0	0	0.961213	0.0717143	0
41484	phylogenetic_fixedTrees	8	1300	0.5	1	08taxa_balanced_LHS	balanced	08taxa_balanced_RHS_reciprocal_close_1event	balanced	close	reciprocal	0.07	exp3_84	0.334	5.39e-06	0.335	0.63	336	4	0.0119048	3	0.000342694	200	200	1	0	0	0.941262	0.0631429	0
41485	phylogenetic_fixedTrees	8	1300	0.5	1	08taxa_balanced_LHS	balanced	08taxa_balanced_RHS_reciprocal_close_1event	balanced	close	reciprocal	0.07	exp3_85	0.316	5.5e-06	0.307	0.000115	336	6	0.0178571	3	6.35e-07	200	200	1	0	0	0.939613	0.07	0.02
41486	phylogenetic_fixedTrees	8	1300	0.5	1	08taxa_balanced_LHS	balanced	08taxa_balanced_RHS_reciprocal_close_1event	balanced	close	reciprocal	0.07	exp3_86	0.337	5.05e-06	0.328	4.22e-05	336	8	0.0238095	4	9.09e-08	200	200	1	0	0	0.930064	0.0791429	0
41487	phylogenetic_fixedTrees	8	1300	0.5	1	08taxa_balanced_LHS	balanced	08taxa_balanced_RHS_reciprocal_close_1event	balanced	close	reciprocal	0.07	exp3_87	0.365	5.97e-06	0.36	0.0155	336	5	0.014881	3	0.000345812	200	200	1	0	0	0.939571	0.0677143	0.04
41488	phylogenetic_fixedTrees	8	1300	0.5	1	08taxa_balanced_LHS	balanced	08taxa_balanced_RHS_reciprocal_close_1event	balanced	close	reciprocal	0.07	exp3_88	0.341	5.11e-06	0.33	4.14e-07	336	8	0.0238095	4	2.36e-08	200	200	1	0	0	0.960703	0.0654286	0
41489	phylogenetic_fixedTrees	8	1300	0.5	1	08taxa_balanced_LHS	balanced	08taxa_balanced_RHS_reciprocal_close_1event	balanced	close	reciprocal	0.07	exp3_89	0.337	5.43e-06	0.328	3.76e-05	336	8	0.0238095	4	2.67e-05	200	200	1	0	0	0.935826	0.0791429	0
41490	phylogenetic_fixedTrees	8	1300	0.5	1	08taxa_balanced_LHS	balanced	08taxa_balanced_RHS_reciprocal_close_1event	balanced	close	reciprocal	0.07	exp3_9	0.323	5.41e-06	0.312	1.52e-07	336	10	0.0297619	4	8.31e-12	200	200	1	0	0	0.930333	0.106571	0
41491	phylogenetic_fixedTrees	8	1300	0.5	1	08taxa_balanced_LHS	balanced	08taxa_balanced_RHS_reciprocal_close_1event	balanced	close	reciprocal	0.07	exp3_90	0.352	5.53e-06	0.345	0.00088	336	8	0.0238095	4	7.25e-08	200	200	1	0	0	0.958951	0.0571429	0
41492	phylogenetic_fixedTrees	8	1300	0.5	1	08taxa_balanced_LHS	balanced	08taxa_balanced_RHS_reciprocal_close_1event	balanced	close	reciprocal	0.07	exp3_91	0.326	5.24e-06	0.321	0.0179	336	9	0.0267857	4	5.28e-08	200	200	1	0	0	0.957963	0.0471429	0.02
41493	phylogenetic_fixedTrees	8	1300	0.5	1	08taxa_balanced_LHS	balanced	08taxa_balanced_RHS_reciprocal_close_1event	balanced	close	reciprocal	0.07	exp3_92	0.334	5.47e-06	0.333	0.41	336	3	0.00892857	2	0.00360274	200	200	1	0	0	0.93386	0.0654286	0.02
41494	phylogenetic_fixedTrees	8	1300	0.5	1	08taxa_balanced_LHS	balanced	08taxa_balanced_RHS_reciprocal_close_1event	balanced	close	reciprocal	0.07	exp3_93	0.358	5.54e-06	0.349	0.000188	336	4	0.0119048	2	6.32e-07	200	200	1	0	0	0.950145	0.0671429	0.02
41495	phylogenetic_fixedTrees	8	1300	0.5	1	08taxa_balanced_LHS	balanced	08taxa_balanced_RHS_reciprocal_close_1event	balanced	close	reciprocal	0.07	exp3_94	0.352	5.85e-06	0.346	0.00502	336	7	0.0208333	3	2.89e-06	200	200	1	0	0	0.947696	0.0614286	0
41496	phylogenetic_fixedTrees	8	1300	0.5	1	08taxa_balanced_LHS	balanced	08taxa_balanced_RHS_reciprocal_close_1event	balanced	close	reciprocal	0.07	exp3_95	0.302	4.92e-06	0.298	0.0511	336	2	0.00595238	1	0.000412806	200	200	1	0	0	0.958455	0.0605714	0.02
41497	phylogenetic_fixedTrees	8	1300	0.5	1	08taxa_balanced_LHS	balanced	08taxa_balanced_RHS_reciprocal_close_1event	balanced	close	reciprocal	0.07	exp3_96	0.32	5.43e-06	0.317	0.0698	336	3	0.00892857	2	0.000126739	200	200	1	0	0	0.923352	0.0834286	0.02
41498	phylogenetic_fixedTrees	8	1300	0.5	1	08taxa_balanced_LHS	balanced	08taxa_balanced_RHS_reciprocal_close_1event	balanced	close	reciprocal	0.07	exp3_97	0.34	5.45e-06	0.336	0.078	336	7	0.0208333	4	3.02e-05	200	200	1	0	0	0.955152	0.0594286	0
41499	phylogenetic_fixedTrees	8	1300	0.5	1	08taxa_balanced_LHS	balanced	08taxa_balanced_RHS_reciprocal_close_1event	balanced	close	reciprocal	0.07	exp3_98	0.327	5.34e-06	0.322	0.0209	336	8	0.0238095	4	7.33e-07	200	200	1	0	0	0.959978	0.066	0
41500	phylogenetic_fixedTrees	8	1300	0.5	1	08taxa_balanced_LHS	balanced	08taxa_balanced_RHS_reciprocal_close_1event	balanced	close	reciprocal	0.07	exp3_99	0.33	5.48e-06	0.325	0.0169	336	4	0.0119048	2	3.85e-06	200	200	1	0	0	0.945471	0.0874286	0
41501	phylogenetic_fixedTrees	8	1300	0.5	1	08taxa_balanced_LHS	balanced	08taxa_balanced_RHS_reciprocal_close_1event	balanced	close	reciprocal	0.08	exp3_1	0.368	5.75e-06	0.36	0.00111	336	8	0.0238095	4	1.58e-06	200	200	1	0	0	0.945042	0.0691429	0
41502	phylogenetic_fixedTrees	8	1300	0.5	1	08taxa_balanced_LHS	balanced	08taxa_balanced_RHS_reciprocal_close_1event	balanced	close	reciprocal	0.08	exp3_10	0.337	5.7e-06	0.329	0.000264	336	8	0.0238095	4	1.51e-08	200	200	1	0	0	0.964338	0.0514286	0.02
41503	phylogenetic_fixedTrees	8	1300	0.5	1	08taxa_balanced_LHS	balanced	08taxa_balanced_RHS_reciprocal_close_1event	balanced	close	reciprocal	0.08	exp3_100	0.339	5.41e-06	0.329	9.1e-06	336	6	0.0178571	4	1.27e-05	200	200	1	0	0	0.954317	0.0545714	0
41504	phylogenetic_fixedTrees	8	1300	0.5	1	08taxa_balanced_LHS	balanced	08taxa_balanced_RHS_reciprocal_close_1event	balanced	close	reciprocal	0.08	exp3_11	0.319	5.36e-06	0.308	4.69e-06	336	7	0.0208333	4	9.9e-07	200	200	1	0	0	0.948296	0.0637143	0
41505	phylogenetic_fixedTrees	8	1300	0.5	1	08taxa_balanced_LHS	balanced	08taxa_balanced_RHS_reciprocal_close_1event	balanced	close	reciprocal	0.08	exp3_12	0.342	5.58e-06	0.336	0.00272	336	7	0.0208333	4	4.95e-05	200	200	1	0	0	0.903735	0.0957143	0
41506	phylogenetic_fixedTrees	8	1300	0.5	1	08taxa_balanced_LHS	balanced	08taxa_balanced_RHS_reciprocal_close_1event	balanced	close	reciprocal	0.08	exp3_13	0.325	5.34e-06	0.317	0.000316	336	8	0.0238095	2	1.55e-06	200	200	1	0	0	0.951481	0.0628571	0
41507	phylogenetic_fixedTrees	8	1300	0.5	1	08taxa_balanced_LHS	balanced	08taxa_balanced_RHS_reciprocal_close_1event	balanced	close	reciprocal	0.08	exp3_14	0.354	5.47e-06	0.346	0.000274	336	8	0.0238095	4	1.18e-06	200	200	1	0	0	0.917184	0.100857	0.1
41508	phylogenetic_fixedTrees	8	1300	0.5	1	08taxa_balanced_LHS	balanced	08taxa_balanced_RHS_reciprocal_close_1event	balanced	close	reciprocal	0.08	exp3_15	0.306	5.43e-06	0.299	0.000332	336	6	0.0178571	3	8.21e-07	200	200	1	0	0	0.957048	0.0631429	0
41509	phylogenetic_fixedTrees	8	1300	0.5	1	08taxa_balanced_LHS	balanced	08taxa_balanced_RHS_reciprocal_close_1event	balanced	close	reciprocal	0.08	exp3_16	0.341	5.12e-06	0.338	0.146	336	6	0.0178571	2	1.12e-05	200	200	1	0	0	0.955175	0.062	0.02
41510	phylogenetic_fixedTrees	8	1300	0.5	1	08taxa_balanced_LHS	balanced	08taxa_balanced_RHS_reciprocal_close_1event	balanced	close	reciprocal	0.08	exp3_17	0.341	5.19e-06	0.332	2.98e-05	336	6	0.0178571	4	2.91e-05	200	200	1	0	0	0.938144	0.0685714	0.02
41511	phylogenetic_fixedTrees	8	1300	0.5	1	08taxa_balanced_LHS	balanced	08taxa_balanced_RHS_reciprocal_close_1event	balanced	close	reciprocal	0.08	exp3_18	0.331	5.55e-06	0.326	0.0126	336	3	0.00892857	2	0.00469536	200	200	1	0	0	0.959093	0.0554286	0.04
41512	phylogenetic_fixedTrees	8	1300	0.5	1	08taxa_balanced_LHS	balanced	08taxa_balanced_RHS_reciprocal_close_1event	balanced	close	reciprocal	0.08	exp3_19	0.332	5.22e-06	0.322	2.32e-05	336	8	0.0238095	4	1.27e-07	200	200	1	0	0	0.940394	0.0851429	0
41513	phylogenetic_fixedTrees	8	1300	0.5	1	08taxa_balanced_LHS	balanced	08taxa_balanced_RHS_reciprocal_close_1event	balanced	close	reciprocal	0.08	exp3_2	0.309	5.12e-06	0.301	0.000188	336	2	0.00595238	2	0.0253314	200	200	1	0	0	0.929586	0.0794286	0.04
41514	phylogenetic_fixedTrees	8	1300	0.5	1	08taxa_balanced_LHS	balanced	08taxa_balanced_RHS_reciprocal_close_1event	balanced	close	reciprocal	0.08	exp3_20	0.324	5.03e-06	0.322	0.112	336	5	0.014881	2	6.84e-05	200	200	1	0	0	0.911167	0.102	0
41515	phylogenetic_fixedTrees	8	1300	0.5	1	08taxa_balanced_LHS	balanced	08taxa_balanced_RHS_reciprocal_close_1event	balanced	close	reciprocal	0.08	exp3_21	0.342	5.63e-06	0.338	0.0858	336	6	0.0178571	4	2.48e-05	200	200	1	0	0	0.979391	0.0537143	0
41516	phylogenetic_fixedTrees	8	1300	0.5	1	08taxa_balanced_LHS	balanced	08taxa_balanced_RHS_reciprocal_close_1event	balanced	close	reciprocal	0.08	exp3_22	0.339	5.32e-06	0.33	3.85e-05	336	8	0.0238095	4	4.82e-09	200	200	1	0	0	0.930421	0.0922857	0
41517	phylogenetic_fixedTrees	8	1300	0.5	1	08taxa_balanced_LHS	balanced	08taxa_balanced_RHS_reciprocal_close_1event	balanced	close	reciprocal	0.08	exp3_23	0.336	5.25e-06	0.335	0.257	336	4	0.0119048	3	5.29e-07	200	200	1	0	0	0.935656	0.0614286	0
41518	phylogenetic_fixedTrees	8	1300	0.5	1	08taxa_balanced_LHS	balanced	08taxa_balanced_RHS_reciprocal_close_1event	balanced	close	reciprocal	0.08	exp3_24	0.327	5.17e-06	0.32	0.000478	336	6	0.0178571	3	3.79e-06	200	200	1	0	0	0.928687	0.0802857	0
41519	phylogenetic_fixedTrees	8	1300	0.5	1	08taxa_balanced_LHS	balanced	08taxa_balanced_RHS_reciprocal_close_1event	balanced	close	reciprocal	0.08	exp3_25	0.326	5.17e-06	0.318	0.000115	336	8	0.0238095	4	3.87e-08	200	200	1	0	0	0.939817	0.0794286	0
41520	phylogenetic_fixedTrees	8	1300	0.5	1	08taxa_balanced_LHS	balanced	08taxa_balanced_RHS_reciprocal_close_1event	balanced	close	reciprocal	0.08	exp3_26	0.334	5.68e-06	0.324	1.82e-05	336	8	0.0238095	4	1.3e-05	200	200	1	0	0	0.960235	0.0625714	0
41521	phylogenetic_fixedTrees	8	1300	0.5	1	08taxa_balanced_LHS	balanced	08taxa_balanced_RHS_reciprocal_close_1event	balanced	close	reciprocal	0.08	exp3_27	0.345	5.64e-06	0.339	0.00826	336	7	0.0208333	4	1.88e-05	200	200	1	0	0	0.945458	0.0848571	0.02
41522	phylogenetic_fixedTrees	8	1300	0.5	1	08taxa_balanced_LHS	balanced	08taxa_balanced_RHS_reciprocal_close_1event	balanced	close	reciprocal	0.08	exp3_28	0.335	5.22e-06	0.328	0.00141	336	5	0.014881	3	6.39e-05	200	200	1	0	0	0.906094	0.104857	0.02
41523	phylogenetic_fixedTrees	8	1300	0.5	1	08taxa_balanced_LHS	balanced	08taxa_balanced_RHS_reciprocal_close_1event	balanced	close	reciprocal	0.08	exp3_29	0.327	5.43e-06	0.319	0.000283	336	8	0.0238095	4	1.98e-07	200	200	1	0	0	0.937943	0.0811429	0
41524	phylogenetic_fixedTrees	8	1300	0.5	1	08taxa_balanced_LHS	balanced	08taxa_balanced_RHS_reciprocal_close_1event	balanced	close	reciprocal	0.08	exp3_3	0.343	5.17e-06	0.335	0.000411	336	7	0.0208333	4	4.59e-07	200	200	1	0	0	0.957661	0.0602857	0
41525	phylogenetic_fixedTrees	8	1300	0.5	1	08taxa_balanced_LHS	balanced	08taxa_balanced_RHS_reciprocal_close_1event	balanced	close	reciprocal	0.08	exp3_30	0.336	5.27e-06	0.333	0.0855	336	8	0.0238095	4	3.93e-05	200	200	1	0	0	0.946591	0.0562857	0
41526	phylogenetic_fixedTrees	8	1300	0.5	1	08taxa_balanced_LHS	balanced	08taxa_balanced_RHS_reciprocal_close_1event	balanced	close	reciprocal	0.08	exp3_31	0.358	5.67e-06	0.354	0.0366	336	8	0.0238095	4	5.44e-07	200	200	1	0	0	0.939999	0.086	0
41527	phylogenetic_fixedTrees	8	1300	0.5	1	08taxa_balanced_LHS	balanced	08taxa_balanced_RHS_reciprocal_close_1event	balanced	close	reciprocal	0.08	exp3_32	0.347	5.29e-06	0.339	0.000286	336	6	0.0178571	4	1.55e-06	200	200	1	0	0	0.959121	0.0525714	0
41528	phylogenetic_fixedTrees	8	1300	0.5	1	08taxa_balanced_LHS	balanced	08taxa_balanced_RHS_reciprocal_close_1event	balanced	close	reciprocal	0.08	exp3_33	0.348	5.85e-06	0.342	0.00749	336	6	0.0178571	3	0.000181859	200	200	1	0	0	0.921468	0.0754286	0
41529	phylogenetic_fixedTrees	8	1300	0.5	1	08taxa_balanced_LHS	balanced	08taxa_balanced_RHS_reciprocal_close_1event	balanced	close	reciprocal	0.08	exp3_34	0.329	5.09e-06	0.323	0.00577	336	8	0.0238095	4	1.61e-06	200	200	1	0	0	0.950803	0.0494286	0
41530	phylogenetic_fixedTrees	8	1300	0.5	1	08taxa_balanced_LHS	balanced	08taxa_balanced_RHS_reciprocal_close_1event	balanced	close	reciprocal	0.08	exp3_35	0.35	5.55e-06	0.344	0.00625	336	4	0.0119048	2	6.49e-06	200	200	1	0	0	0.920245	0.0754286	0
41531	phylogenetic_fixedTrees	8	1300	0.5	1	08taxa_balanced_LHS	balanced	08taxa_balanced_RHS_reciprocal_close_1event	balanced	close	reciprocal	0.08	exp3_36	0.339	5.66e-06	0.331	0.000534	336	8	0.0238095	4	6.6e-06	200	200	1	0	0	0.946178	0.104286	0
41532	phylogenetic_fixedTrees	8	1300	0.5	1	08taxa_balanced_LHS	balanced	08taxa_balanced_RHS_reciprocal_close_1event	balanced	close	reciprocal	0.08	exp3_37	0.337	5.33e-06	0.333	0.0434	336	8	0.0238095	4	1.11e-07	200	200	1	0	0	0.936751	0.0782857	0.04
41533	phylogenetic_fixedTrees	8	1300	0.5	1	08taxa_balanced_LHS	balanced	08taxa_balanced_RHS_reciprocal_close_1event	balanced	close	reciprocal	0.08	exp3_38	0.323	5.12e-06	0.319	0.0286	336	2	0.00595238	2	0.0104738	200	200	1	0	0	0.936815	0.0662857	0
41534	phylogenetic_fixedTrees	8	1300	0.5	1	08taxa_balanced_LHS	balanced	08taxa_balanced_RHS_reciprocal_close_1event	balanced	close	reciprocal	0.08	exp3_39	0.351	5.87e-06	0.345	0.00616	336	3	0.00892857	2	0.00898311	200	200	1	0	0	0.94055	0.0582857	0.02
41535	phylogenetic_fixedTrees	8	1300	0.5	1	08taxa_balanced_LHS	balanced	08taxa_balanced_RHS_reciprocal_close_1event	balanced	close	reciprocal	0.08	exp3_4	0.336	5.62e-06	0.33	0.00214	336	6	0.0178571	4	3.58e-06	200	200	1	0	0	0.967244	0.0588571	0
41536	phylogenetic_fixedTrees	8	1300	0.5	1	08taxa_balanced_LHS	balanced	08taxa_balanced_RHS_reciprocal_close_1event	balanced	close	reciprocal	0.08	exp3_40	0.346	5.54e-06	0.339	0.0018	336	10	0.0297619	4	9.76e-07	200	200	1	0	0	0.923087	0.0951429	0.04
41537	phylogenetic_fixedTrees	8	1300	0.5	1	08taxa_balanced_LHS	balanced	08taxa_balanced_RHS_reciprocal_close_1event	balanced	close	reciprocal	0.08	exp3_41	0.344	5.51e-06	0.328	4.72e-11	336	9	0.0267857	4	3.78e-09	200	200	1	0	0	0.934954	0.0834286	0.02
41538	phylogenetic_fixedTrees	8	1300	0.5	1	08taxa_balanced_LHS	balanced	08taxa_balanced_RHS_reciprocal_close_1event	balanced	close	reciprocal	0.08	exp3_42	0.324	5.07e-06	0.317	0.00115	336	8	0.0238095	4	9.36e-08	200	200	1	0	0	0.949095	0.0765714	0
41539	phylogenetic_fixedTrees	8	1300	0.5	1	08taxa_balanced_LHS	balanced	08taxa_balanced_RHS_reciprocal_close_1event	balanced	close	reciprocal	0.08	exp3_43	0.326	5.26e-06	0.311	1.57e-11	336	8	0.0238095	4	3.1e-10	200	200	1	0	0	0.942174	0.0745714	0
41540	phylogenetic_fixedTrees	8	1300	0.5	1	08taxa_balanced_LHS	balanced	08taxa_balanced_RHS_reciprocal_close_1event	balanced	close	reciprocal	0.08	exp3_44	0.348	5.6e-06	0.34	0.000129	336	9	0.0267857	4	3.59e-07	200	200	1	0	0	0.955299	0.0571429	0
41541	phylogenetic_fixedTrees	8	1300	0.5	1	08taxa_balanced_LHS	balanced	08taxa_balanced_RHS_reciprocal_close_1event	balanced	close	reciprocal	0.08	exp3_45	0.339	5.36e-06	0.327	5.03e-07	336	8	0.0238095	4	1.4e-06	200	200	1	0	0	0.914675	0.1	0
41542	phylogenetic_fixedTrees	8	1300	0.5	1	08taxa_balanced_LHS	balanced	08taxa_balanced_RHS_reciprocal_close_1event	balanced	close	reciprocal	0.08	exp3_46	0.368	5.65e-06	0.365	0.16	336	8	0.0238095	4	1.73e-05	200	200	1	0	0	0.940761	0.0754286	0.04
41543	phylogenetic_fixedTrees	8	1300	0.5	1	08taxa_balanced_LHS	balanced	08taxa_balanced_RHS_reciprocal_close_1event	balanced	close	reciprocal	0.08	exp3_47	0.324	4.83e-06	0.312	1.11e-07	336	8	0.0238095	4	3.98e-09	200	200	1	0	0	0.943496	0.0808571	0
41544	phylogenetic_fixedTrees	8	1300	0.5	1	08taxa_balanced_LHS	balanced	08taxa_balanced_RHS_reciprocal_close_1event	balanced	close	reciprocal	0.08	exp3_48	0.345	5.54e-06	0.342	0.103	336	4	0.0119048	3	2.7e-05	200	200	1	0	0	0.963711	0.0717143	0.02
41545	phylogenetic_fixedTrees	8	1300	0.5	1	08taxa_balanced_LHS	balanced	08taxa_balanced_RHS_reciprocal_close_1event	balanced	close	reciprocal	0.08	exp3_49	0.355	5.37e-06	0.346	0.000147	336	8	0.0238095	4	8.79e-06	200	200	1	0	0	0.970085	0.0637143	0
41546	phylogenetic_fixedTrees	8	1300	0.5	1	08taxa_balanced_LHS	balanced	08taxa_balanced_RHS_reciprocal_close_1event	balanced	close	reciprocal	0.08	exp3_5	0.329	5.27e-06	0.323	0.00507	336	8	0.0238095	4	1.83e-07	200	200	1	0	0	0.934389	0.0648571	0.02
41547	phylogenetic_fixedTrees	8	1300	0.5	1	08taxa_balanced_LHS	balanced	08taxa_balanced_RHS_reciprocal_close_1event	balanced	close	reciprocal	0.08	exp3_50	0.338	5.34e-06	0.33	0.000227	336	8	0.0238095	4	4.74e-05	200	200	1	0	0	0.959373	0.0634286	0.02
41548	phylogenetic_fixedTrees	8	1300	0.5	1	08taxa_balanced_LHS	balanced	08taxa_balanced_RHS_reciprocal_close_1event	balanced	close	reciprocal	0.08	exp3_51	0.324	5.29e-06	0.319	0.00771	336	6	0.0178571	3	5.92e-08	200	200	1	0	0	0.956068	0.0462857	0.02
41549	phylogenetic_fixedTrees	8	1300	0.5	1	08taxa_balanced_LHS	balanced	08taxa_balanced_RHS_reciprocal_close_1event	balanced	close	reciprocal	0.08	exp3_52	0.336	5.23e-06	0.325	1.01e-06	336	10	0.0297619	4	6.42e-08	200	200	1	0	0	0.902324	0.0857143	0
41550	phylogenetic_fixedTrees	8	1300	0.5	1	08taxa_balanced_LHS	balanced	08taxa_balanced_RHS_reciprocal_close_1event	balanced	close	reciprocal	0.08	exp3_53	0.328	5.09e-06	0.323	0.00944	336	8	0.0238095	4	2.85e-08	200	200	1	0	0	0.960968	0.068	0
41551	phylogenetic_fixedTrees	8	1300	0.5	1	08taxa_balanced_LHS	balanced	08taxa_balanced_RHS_reciprocal_close_1event	balanced	close	reciprocal	0.08	exp3_54	0.343	5.79e-06	0.336	0.00391	336	8	0.0238095	4	2.95e-07	200	200	1	0	0	0.954027	0.0634286	0.02
41552	phylogenetic_fixedTrees	8	1300	0.5	1	08taxa_balanced_LHS	balanced	08taxa_balanced_RHS_reciprocal_close_1event	balanced	close	reciprocal	0.08	exp3_55	0.33	5.43e-06	0.321	3.06e-05	336	7	0.0208333	4	3.83e-06	200	200	1	0	0	0.94091	0.0694286	0
41553	phylogenetic_fixedTrees	8	1300	0.5	1	08taxa_balanced_LHS	balanced	08taxa_balanced_RHS_reciprocal_close_1event	balanced	close	reciprocal	0.08	exp3_56	0.317	4.84e-06	0.31	0.0012	336	8	0.0238095	4	1.71e-05	200	200	1	0	0	0.952202	0.0685714	0.02
41554	phylogenetic_fixedTrees	8	1300	0.5	1	08taxa_balanced_LHS	balanced	08taxa_balanced_RHS_reciprocal_close_1event	balanced	close	reciprocal	0.08	exp3_57	0.329	5.46e-06	0.326	0.0925	336	4	0.0119048	2	0.00011423	200	200	1	0	0	0.967912	0.0597143	0
41555	phylogenetic_fixedTrees	8	1300	0.5	1	08taxa_balanced_LHS	balanced	08taxa_balanced_RHS_reciprocal_close_1event	balanced	close	reciprocal	0.08	exp3_58	0.312	5.22e-06	0.306	0.0052	336	8	0.0238095	4	8.94e-06	200	200	1	0	0	0.945178	0.0525714	0.02
41556	phylogenetic_fixedTrees	8	1300	0.5	1	08taxa_balanced_LHS	balanced	08taxa_balanced_RHS_reciprocal_close_1event	balanced	close	reciprocal	0.08	exp3_59	0.327	5.69e-06	0.316	5.82e-07	336	8	0.0238095	4	3.49e-05	200	200	1	0	0	0.920115	0.0851429	0
41557	phylogenetic_fixedTrees	8	1300	0.5	1	08taxa_balanced_LHS	balanced	08taxa_balanced_RHS_reciprocal_close_1event	balanced	close	reciprocal	0.08	exp3_6	0.329	5.16e-06	0.327	0.132	336	5	0.014881	3	3.14e-05	200	200	1	0	0	0.949331	0.0657143	0.02
41558	phylogenetic_fixedTrees	8	1300	0.5	1	08taxa_balanced_LHS	balanced	08taxa_balanced_RHS_reciprocal_close_1event	balanced	close	reciprocal	0.08	exp3_60	0.334	5.43e-06	0.329	0.0244	336	8	0.0238095	4	5.84e-06	200	200	1	0	0	0.943683	0.0648571	0
41559	phylogenetic_fixedTrees	8	1300	0.5	1	08taxa_balanced_LHS	balanced	08taxa_balanced_RHS_reciprocal_close_1event	balanced	close	reciprocal	0.08	exp3_61	0.35	5.82e-06	0.346	0.0389	336	5	0.014881	3	4.55e-05	200	200	1	0	0	0.953077	0.0682857	0
41560	phylogenetic_fixedTrees	8	1300	0.5	1	08taxa_balanced_LHS	balanced	08taxa_balanced_RHS_reciprocal_close_1event	balanced	close	reciprocal	0.08	exp3_62	0.332	5.78e-06	0.327	0.00792	336	5	0.014881	3	9.69e-05	200	200	1	0	0	0.9419	0.0711429	0
41561	phylogenetic_fixedTrees	8	1300	0.5	1	08taxa_balanced_LHS	balanced	08taxa_balanced_RHS_reciprocal_close_1event	balanced	close	reciprocal	0.08	exp3_63	0.333	5.53e-06	0.325	0.000308	336	10	0.0297619	4	1.15e-08	200	200	1	0	0	0.965874	0.0451429	0.02
41562	phylogenetic_fixedTrees	8	1300	0.5	1	08taxa_balanced_LHS	balanced	08taxa_balanced_RHS_reciprocal_close_1event	balanced	close	reciprocal	0.08	exp3_64	0.324	5.23e-06	0.314	2.2e-05	336	8	0.0238095	4	1.24e-06	200	200	1	0	0	0.945502	0.0837143	0
41563	phylogenetic_fixedTrees	8	1300	0.5	1	08taxa_balanced_LHS	balanced	08taxa_balanced_RHS_reciprocal_close_1event	balanced	close	reciprocal	0.08	exp3_65	0.332	5.04e-06	0.325	0.000583	336	9	0.0267857	4	3.9e-05	200	200	1	0	0	0.938102	0.0748571	0
41564	phylogenetic_fixedTrees	8	1300	0.5	1	08taxa_balanced_LHS	balanced	08taxa_balanced_RHS_reciprocal_close_1event	balanced	close	reciprocal	0.08	exp3_66	0.323	5.35e-06	0.315	0.000419	336	9	0.0267857	4	5.66e-07	200	200	1	0	0	0.944058	0.0925714	0.02
41565	phylogenetic_fixedTrees	8	1300	0.5	1	08taxa_balanced_LHS	balanced	08taxa_balanced_RHS_reciprocal_close_1event	balanced	close	reciprocal	0.08	exp3_67	0.347	5.73e-06	0.337	2.19e-05	336	8	0.0238095	4	1.09e-06	200	200	1	0	0	0.943958	0.0648571	0
41566	phylogenetic_fixedTrees	8	1300	0.5	1	08taxa_balanced_LHS	balanced	08taxa_balanced_RHS_reciprocal_close_1event	balanced	close	reciprocal	0.08	exp3_68	0.335	5.54e-06	0.326	3.3e-05	336	8	0.0238095	4	3.35e-06	200	200	1	0	0	0.964495	0.0611429	0
41567	phylogenetic_fixedTrees	8	1300	0.5	1	08taxa_balanced_LHS	balanced	08taxa_balanced_RHS_reciprocal_close_1event	balanced	close	reciprocal	0.08	exp3_69	0.325	5.11e-06	0.322	0.0469	336	7	0.0208333	4	0.000167509	200	200	1	0	0	0.917316	0.0934286	0.02
41568	phylogenetic_fixedTrees	8	1300	0.5	1	08taxa_balanced_LHS	balanced	08taxa_balanced_RHS_reciprocal_close_1event	balanced	close	reciprocal	0.08	exp3_7	0.353	5.69e-06	0.346	0.00115	336	6	0.0178571	4	1.23e-05	200	200	1	0	0	0.967358	0.0571429	0
41569	phylogenetic_fixedTrees	8	1300	0.5	1	08taxa_balanced_LHS	balanced	08taxa_balanced_RHS_reciprocal_close_1event	balanced	close	reciprocal	0.08	exp3_70	0.333	5.74e-06	0.331	0.177	336	5	0.014881	3	5.47e-06	200	200	1	0	0	0.943424	0.0771429	0
41570	phylogenetic_fixedTrees	8	1300	0.5	1	08taxa_balanced_LHS	balanced	08taxa_balanced_RHS_reciprocal_close_1event	balanced	close	reciprocal	0.08	exp3_71	0.328	5.15e-06	0.322	0.00515	336	8	0.0238095	4	3.93e-06	200	200	1	0	0	0.932878	0.0745714	0
41571	phylogenetic_fixedTrees	8	1300	0.5	1	08taxa_balanced_LHS	balanced	08taxa_balanced_RHS_reciprocal_close_1event	balanced	close	reciprocal	0.08	exp3_72	0.318	5.19e-06	0.306	5.23e-08	336	8	0.0238095	4	1.9e-08	200	200	1	0	0	0.961276	0.056	0
41572	phylogenetic_fixedTrees	8	1300	0.5	1	08taxa_balanced_LHS	balanced	08taxa_balanced_RHS_reciprocal_close_1event	balanced	close	reciprocal	0.08	exp3_73	0.312	5.62e-06	0.304	0.000709	336	5	0.014881	3	5.26e-05	200	200	1	0	0	0.953966	0.0505714	0
41573	phylogenetic_fixedTrees	8	1300	0.5	1	08taxa_balanced_LHS	balanced	08taxa_balanced_RHS_reciprocal_close_1event	balanced	close	reciprocal	0.08	exp3_74	0.329	5.46e-06	0.325	0.0366	336	8	0.0238095	4	0.000104195	200	200	1	0	0	0.94296	0.0854286	0.04
41574	phylogenetic_fixedTrees	8	1300	0.5	1	08taxa_balanced_LHS	balanced	08taxa_balanced_RHS_reciprocal_close_1event	balanced	close	reciprocal	0.08	exp3_75	0.316	5.04e-06	0.309	0.000908	336	8	0.0238095	4	2.07e-11	200	200	1	0	0	0.914037	0.107714	0.02
41575	phylogenetic_fixedTrees	8	1300	0.5	1	08taxa_balanced_LHS	balanced	08taxa_balanced_RHS_reciprocal_close_1event	balanced	close	reciprocal	0.08	exp3_76	0.334	5.54e-06	0.324	1.2e-05	336	8	0.0238095	4	2.08e-07	200	200	1	0	0	0.930902	0.0794286	0.02
41576	phylogenetic_fixedTrees	8	1300	0.5	1	08taxa_balanced_LHS	balanced	08taxa_balanced_RHS_reciprocal_close_1event	balanced	close	reciprocal	0.08	exp3_77	0.333	5.62e-06	0.324	3.05e-05	336	8	0.0238095	4	1.01e-06	200	200	1	0	0	0.942155	0.0768571	0.02
41577	phylogenetic_fixedTrees	8	1300	0.5	1	08taxa_balanced_LHS	balanced	08taxa_balanced_RHS_reciprocal_close_1event	balanced	close	reciprocal	0.08	exp3_78	0.338	5.67e-06	0.329	0.000184	336	8	0.0238095	4	7.03e-09	200	200	1	0	0	0.962702	0.0717143	0
41578	phylogenetic_fixedTrees	8	1300	0.5	1	08taxa_balanced_LHS	balanced	08taxa_balanced_RHS_reciprocal_close_1event	balanced	close	reciprocal	0.08	exp3_79	0.335	5.15e-06	0.325	1.02e-05	336	8	0.0238095	4	1.55e-08	200	200	1	0	0	0.935484	0.0931429	0
41579	phylogenetic_fixedTrees	8	1300	0.5	1	08taxa_balanced_LHS	balanced	08taxa_balanced_RHS_reciprocal_close_1event	balanced	close	reciprocal	0.08	exp3_8	0.333	5.28e-06	0.326	0.000952	336	7	0.0208333	4	7.64e-08	200	200	1	0	0	0.962532	0.0697143	0.02
41580	phylogenetic_fixedTrees	8	1300	0.5	1	08taxa_balanced_LHS	balanced	08taxa_balanced_RHS_reciprocal_close_1event	balanced	close	reciprocal	0.08	exp3_80	0.332	5.18e-06	0.321	5.45e-07	336	8	0.0238095	4	9.43e-08	200	200	1	0	0	0.948966	0.0668571	0.04
41581	phylogenetic_fixedTrees	8	1300	0.5	1	08taxa_balanced_LHS	balanced	08taxa_balanced_RHS_reciprocal_close_1event	balanced	close	reciprocal	0.08	exp3_81	0.337	5.57e-06	0.325	2.45e-07	336	9	0.0267857	4	9.3e-11	200	200	1	0	0	0.923695	0.106286	0
41582	phylogenetic_fixedTrees	8	1300	0.5	1	08taxa_balanced_LHS	balanced	08taxa_balanced_RHS_reciprocal_close_1event	balanced	close	reciprocal	0.08	exp3_82	0.319	5.02e-06	0.316	0.102	336	7	0.0208333	4	1.28e-05	200	200	1	0	0	0.957219	0.0648571	0.02
41583	phylogenetic_fixedTrees	8	1300	0.5	1	08taxa_balanced_LHS	balanced	08taxa_balanced_RHS_reciprocal_close_1event	balanced	close	reciprocal	0.08	exp3_83	0.33	5.44e-06	0.316	3.28e-09	336	8	0.0238095	4	1.59e-06	200	200	1	0	0	0.963736	0.0594286	0.04
41584	phylogenetic_fixedTrees	8	1300	0.5	1	08taxa_balanced_LHS	balanced	08taxa_balanced_RHS_reciprocal_close_1event	balanced	close	reciprocal	0.08	exp3_84	0.34	5.53e-06	0.335	0.0069	336	7	0.0208333	4	0.00028809	200	200	1	0	0	0.93667	0.096	0.02
41585	phylogenetic_fixedTrees	8	1300	0.5	1	08taxa_balanced_LHS	balanced	08taxa_balanced_RHS_reciprocal_close_1event	balanced	close	reciprocal	0.08	exp3_85	0.341	5.51e-06	0.329	4.46e-08	336	9	0.0267857	4	1.57e-10	200	200	1	0	0	0.93041	0.0917143	0.02
41586	phylogenetic_fixedTrees	8	1300	0.5	1	08taxa_balanced_LHS	balanced	08taxa_balanced_RHS_reciprocal_close_1event	balanced	close	reciprocal	0.08	exp3_86	0.3	5.08e-06	0.295	0.00574	336	8	0.0238095	4	0.000193609	200	200	1	0	0	0.971638	0.0654286	0
41587	phylogenetic_fixedTrees	8	1300	0.5	1	08taxa_balanced_LHS	balanced	08taxa_balanced_RHS_reciprocal_close_1event	balanced	close	reciprocal	0.08	exp3_87	0.323	5.27e-06	0.318	0.0206	336	4	0.0119048	2	9.04e-07	200	200	1	0	0	0.961368	0.0548571	0.02
41588	phylogenetic_fixedTrees	8	1300	0.5	1	08taxa_balanced_LHS	balanced	08taxa_balanced_RHS_reciprocal_close_1event	balanced	close	reciprocal	0.08	exp3_88	0.35	5.54e-06	0.342	0.000608	336	8	0.0238095	4	2.02e-07	200	200	1	0	0	0.946428	0.0871429	0
41589	phylogenetic_fixedTrees	8	1300	0.5	1	08taxa_balanced_LHS	balanced	08taxa_balanced_RHS_reciprocal_close_1event	balanced	close	reciprocal	0.08	exp3_89	0.357	5.39e-06	0.353	0.068	336	7	0.0208333	4	1.85e-05	200	200	1	0	0	0.959351	0.0791429	0.02
41590	phylogenetic_fixedTrees	8	1300	0.5	1	08taxa_balanced_LHS	balanced	08taxa_balanced_RHS_reciprocal_close_1event	balanced	close	reciprocal	0.08	exp3_9	0.348	5.4e-06	0.342	0.012	336	8	0.0238095	4	7.56e-08	200	200	1	0	0	0.960055	0.0842857	0.02
41591	phylogenetic_fixedTrees	8	1300	0.5	1	08taxa_balanced_LHS	balanced	08taxa_balanced_RHS_reciprocal_close_1event	balanced	close	reciprocal	0.08	exp3_90	0.325	5.37e-06	0.317	0.000227	336	8	0.0238095	4	6.43e-07	200	200	1	0	0	0.934928	0.102	0.04
41592	phylogenetic_fixedTrees	8	1300	0.5	1	08taxa_balanced_LHS	balanced	08taxa_balanced_RHS_reciprocal_close_1event	balanced	close	reciprocal	0.08	exp3_91	0.348	5.56e-06	0.335	3.19e-08	336	8	0.0238095	4	4.1e-08	200	200	1	0	0	0.949851	0.0757143	0.06
41593	phylogenetic_fixedTrees	8	1300	0.5	1	08taxa_balanced_LHS	balanced	08taxa_balanced_RHS_reciprocal_close_1event	balanced	close	reciprocal	0.08	exp3_92	0.343	5.23e-06	0.331	1.38e-07	336	8	0.0238095	4	3.59e-08	200	200	1	0	0	0.926667	0.0871429	0.02
41594	phylogenetic_fixedTrees	8	1300	0.5	1	08taxa_balanced_LHS	balanced	08taxa_balanced_RHS_reciprocal_close_1event	balanced	close	reciprocal	0.08	exp3_93	0.335	5.54e-06	0.331	0.0306	336	6	0.0178571	3	6.24e-05	200	200	1	0	0	0.959971	0.0691429	0.04
41595	phylogenetic_fixedTrees	8	1300	0.5	1	08taxa_balanced_LHS	balanced	08taxa_balanced_RHS_reciprocal_close_1event	balanced	close	reciprocal	0.08	exp3_94	0.333	5.66e-06	0.327	0.00787	336	7	0.0208333	4	6.35e-05	200	200	1	0	0	0.952324	0.058	0
41596	phylogenetic_fixedTrees	8	1300	0.5	1	08taxa_balanced_LHS	balanced	08taxa_balanced_RHS_reciprocal_close_1event	balanced	close	reciprocal	0.08	exp3_95	0.34	5.01e-06	0.333	0.00165	336	8	0.0238095	4	3.81e-12	200	200	1	0	0	0.938848	0.0785714	0.02
41597	phylogenetic_fixedTrees	8	1300	0.5	1	08taxa_balanced_LHS	balanced	08taxa_balanced_RHS_reciprocal_close_1event	balanced	close	reciprocal	0.08	exp3_96	0.323	5.45e-06	0.313	5.31e-05	336	8	0.0238095	4	6.91e-09	200	200	1	0	0	0.931331	0.0982857	0.02
41598	phylogenetic_fixedTrees	8	1300	0.5	1	08taxa_balanced_LHS	balanced	08taxa_balanced_RHS_reciprocal_close_1event	balanced	close	reciprocal	0.08	exp3_97	0.329	5.32e-06	0.315	1.01e-10	336	8	0.0238095	4	6.1e-09	200	200	1	0	0	0.928849	0.0662857	0
41599	phylogenetic_fixedTrees	8	1300	0.5	1	08taxa_balanced_LHS	balanced	08taxa_balanced_RHS_reciprocal_close_1event	balanced	close	reciprocal	0.08	exp3_98	0.34	5.62e-06	0.336	0.0802	336	7	0.0208333	4	4.5e-07	200	200	1	0	0	0.936764	0.0674286	0
41600	phylogenetic_fixedTrees	8	1300	0.5	1	08taxa_balanced_LHS	balanced	08taxa_balanced_RHS_reciprocal_close_1event	balanced	close	reciprocal	0.08	exp3_99	0.327	5.96e-06	0.319	0.000451	336	6	0.0178571	3	2.62e-08	200	200	1	0	0	0.933241	0.0625714	0
41601	phylogenetic_fixedTrees	8	1300	0.5	1	08taxa_balanced_LHS	balanced	08taxa_balanced_RHS_reciprocal_close_1event	balanced	close	reciprocal	0.09	exp3_1	0.316	5.43e-06	0.309	0.000575	336	8	0.0238095	4	3e-05	200	200	1	0	0	0.950956	0.0742857	0.02
41602	phylogenetic_fixedTrees	8	1300	0.5	1	08taxa_balanced_LHS	balanced	08taxa_balanced_RHS_reciprocal_close_1event	balanced	close	reciprocal	0.09	exp3_10	0.332	5.61e-06	0.324	0.000315	336	8	0.0238095	4	1.62e-08	200	200	1	0	0	0.962613	0.0608571	0
41603	phylogenetic_fixedTrees	8	1300	0.5	1	08taxa_balanced_LHS	balanced	08taxa_balanced_RHS_reciprocal_close_1event	balanced	close	reciprocal	0.09	exp3_100	0.312	5.18e-06	0.299	4.28e-08	336	4	0.0119048	2	5.4e-07	200	200	1	0	0	0.953064	0.0622857	0
41604	phylogenetic_fixedTrees	8	1300	0.5	1	08taxa_balanced_LHS	balanced	08taxa_balanced_RHS_reciprocal_close_1event	balanced	close	reciprocal	0.09	exp3_11	0.335	5.92e-06	0.328	0.00334	336	7	0.0208333	4	2.88e-07	200	200	1	0	0	0.952989	0.0608571	0
41605	phylogenetic_fixedTrees	8	1300	0.5	1	08taxa_balanced_LHS	balanced	08taxa_balanced_RHS_reciprocal_close_1event	balanced	close	reciprocal	0.09	exp3_12	0.328	5.43e-06	0.317	1.87e-07	336	8	0.0238095	4	9.73e-07	200	200	1	0	0	0.951149	0.0677143	0
41606	phylogenetic_fixedTrees	8	1300	0.5	1	08taxa_balanced_LHS	balanced	08taxa_balanced_RHS_reciprocal_close_1event	balanced	close	reciprocal	0.09	exp3_13	0.336	5.34e-06	0.325	4.08e-06	336	7	0.0208333	4	1.35e-11	200	200	1	0	0	0.963789	0.0497143	0.02
41607	phylogenetic_fixedTrees	8	1300	0.5	1	08taxa_balanced_LHS	balanced	08taxa_balanced_RHS_reciprocal_close_1event	balanced	close	reciprocal	0.09	exp3_14	0.33	5.33e-06	0.322	0.000378	336	8	0.0238095	4	3.55e-09	200	200	1	0	0	0.935833	0.078	0.02
41608	phylogenetic_fixedTrees	8	1300	0.5	1	08taxa_balanced_LHS	balanced	08taxa_balanced_RHS_reciprocal_close_1event	balanced	close	reciprocal	0.09	exp3_15	0.334	5.24e-06	0.325	5.66e-05	336	9	0.0267857	4	1.26e-08	200	200	1	0	0	0.933562	0.0765714	0
41609	phylogenetic_fixedTrees	8	1300	0.5	1	08taxa_balanced_LHS	balanced	08taxa_balanced_RHS_reciprocal_close_1event	balanced	close	reciprocal	0.09	exp3_16	0.319	5.24e-06	0.312	0.00141	336	5	0.014881	3	0.000278537	200	200	1	0	0	0.958138	0.05	0
41610	phylogenetic_fixedTrees	8	1300	0.5	1	08taxa_balanced_LHS	balanced	08taxa_balanced_RHS_reciprocal_close_1event	balanced	close	reciprocal	0.09	exp3_17	0.343	5.49e-06	0.337	0.00539	336	7	0.0208333	3	8.2e-08	200	200	1	0	0	0.943322	0.0717143	0.04
41611	phylogenetic_fixedTrees	8	1300	0.5	1	08taxa_balanced_LHS	balanced	08taxa_balanced_RHS_reciprocal_close_1event	balanced	close	reciprocal	0.09	exp3_18	0.322	5.56e-06	0.309	6.41e-09	336	9	0.0267857	4	6.95e-11	200	200	1	0	0	0.9161	0.0937143	0.02
41612	phylogenetic_fixedTrees	8	1300	0.5	1	08taxa_balanced_LHS	balanced	08taxa_balanced_RHS_reciprocal_close_1event	balanced	close	reciprocal	0.09	exp3_19	0.324	5.15e-06	0.311	1.76e-08	336	9	0.0267857	4	4.31e-11	200	200	1	0	0	0.93814	0.0708571	0
41613	phylogenetic_fixedTrees	8	1300	0.5	1	08taxa_balanced_LHS	balanced	08taxa_balanced_RHS_reciprocal_close_1event	balanced	close	reciprocal	0.09	exp3_2	0.345	5.16e-06	0.34	0.00835	336	8	0.0238095	4	5.3e-07	200	200	1	0	0	0.962238	0.0591429	0
41614	phylogenetic_fixedTrees	8	1300	0.5	1	08taxa_balanced_LHS	balanced	08taxa_balanced_RHS_reciprocal_close_1event	balanced	close	reciprocal	0.09	exp3_20	0.335	5.39e-06	0.328	0.000516	336	7	0.0208333	4	0.00127854	200	200	1	0	0	0.936711	0.0714286	0.02
41615	phylogenetic_fixedTrees	8	1300	0.5	1	08taxa_balanced_LHS	balanced	08taxa_balanced_RHS_reciprocal_close_1event	balanced	close	reciprocal	0.09	exp3_21	0.345	5.5e-06	0.335	9.24e-06	336	8	0.0238095	4	7.4e-08	200	200	1	0	0	0.939765	0.0862857	0
41616	phylogenetic_fixedTrees	8	1300	0.5	1	08taxa_balanced_LHS	balanced	08taxa_balanced_RHS_reciprocal_close_1event	balanced	close	reciprocal	0.09	exp3_22	0.343	5.28e-06	0.33	2.32e-08	336	8	0.0238095	4	2.25e-10	200	200	1	0	0	0.913081	0.0891429	0
41617	phylogenetic_fixedTrees	8	1300	0.5	1	08taxa_balanced_LHS	balanced	08taxa_balanced_RHS_reciprocal_close_1event	balanced	close	reciprocal	0.09	exp3_23	0.336	5.19e-06	0.325	1.51e-06	336	14	0.0416667	4	8.78e-10	200	200	1	0	0	0.932593	0.086	0.02
41618	phylogenetic_fixedTrees	8	1300	0.5	1	08taxa_balanced_LHS	balanced	08taxa_balanced_RHS_reciprocal_close_1event	balanced	close	reciprocal	0.09	exp3_24	0.338	5.18e-06	0.329	1.58e-05	336	8	0.0238095	4	2.05e-08	200	200	1	0	0	0.953483	0.044	0
41619	phylogenetic_fixedTrees	8	1300	0.5	1	08taxa_balanced_LHS	balanced	08taxa_balanced_RHS_reciprocal_close_1event	balanced	close	reciprocal	0.09	exp3_25	0.359	5.35e-06	0.352	0.00327	336	8	0.0238095	4	5.39e-06	200	200	1	0	0	0.916066	0.0965714	0.02
41620	phylogenetic_fixedTrees	8	1300	0.5	1	08taxa_balanced_LHS	balanced	08taxa_balanced_RHS_reciprocal_close_1event	balanced	close	reciprocal	0.09	exp3_26	0.331	5.14e-06	0.325	0.00596	336	6	0.0178571	4	5.91e-06	200	200	1	0	0	0.960519	0.0651429	0.02
41621	phylogenetic_fixedTrees	8	1300	0.5	1	08taxa_balanced_LHS	balanced	08taxa_balanced_RHS_reciprocal_close_1event	balanced	close	reciprocal	0.09	exp3_27	0.33	5.07e-06	0.319	2.31e-07	336	11	0.0327381	4	1.78e-08	200	200	1	0	0	0.935438	0.0717143	0.02
41622	phylogenetic_fixedTrees	8	1300	0.5	1	08taxa_balanced_LHS	balanced	08taxa_balanced_RHS_reciprocal_close_1event	balanced	close	reciprocal	0.09	exp3_28	0.357	5.47e-06	0.348	2.44e-05	336	8	0.0238095	4	1.79e-12	200	200	1	0	0	0.951703	0.0725714	0.02
41623	phylogenetic_fixedTrees	8	1300	0.5	1	08taxa_balanced_LHS	balanced	08taxa_balanced_RHS_reciprocal_close_1event	balanced	close	reciprocal	0.09	exp3_29	0.328	4.96e-06	0.318	2.88e-06	336	9	0.0267857	4	9.75e-10	200	200	1	0	0	0.95466	0.0857143	0
41624	phylogenetic_fixedTrees	8	1300	0.5	1	08taxa_balanced_LHS	balanced	08taxa_balanced_RHS_reciprocal_close_1event	balanced	close	reciprocal	0.09	exp3_3	0.33	5.33e-06	0.318	7.63e-08	336	8	0.0238095	4	1.68e-07	200	200	1	0	0	0.961221	0.0571429	0
41625	phylogenetic_fixedTrees	8	1300	0.5	1	08taxa_balanced_LHS	balanced	08taxa_balanced_RHS_reciprocal_close_1event	balanced	close	reciprocal	0.09	exp3_30	0.337	5.22e-06	0.328	0.000104	336	10	0.0297619	4	1.39e-06	200	200	1	0	0	0.936019	0.0834286	0.02
41626	phylogenetic_fixedTrees	8	1300	0.5	1	08taxa_balanced_LHS	balanced	08taxa_balanced_RHS_reciprocal_close_1event	balanced	close	reciprocal	0.09	exp3_31	0.362	5.81e-06	0.352	2.88e-05	336	8	0.0238095	4	1.56e-07	200	200	1	0	0	0.947934	0.0785714	0
41627	phylogenetic_fixedTrees	8	1300	0.5	1	08taxa_balanced_LHS	balanced	08taxa_balanced_RHS_reciprocal_close_1event	balanced	close	reciprocal	0.09	exp3_32	0.329	5.42e-06	0.326	0.1	336	5	0.014881	3	5.88e-08	200	200	1	0	0	0.929891	0.0751429	0
41628	phylogenetic_fixedTrees	8	1300	0.5	1	08taxa_balanced_LHS	balanced	08taxa_balanced_RHS_reciprocal_close_1event	balanced	close	reciprocal	0.09	exp3_33	0.334	5.15e-06	0.326	0.000187	336	10	0.0297619	4	6.39e-15	200	200	1	0	0	0.948417	0.0842857	0.04
41629	phylogenetic_fixedTrees	8	1300	0.5	1	08taxa_balanced_LHS	balanced	08taxa_balanced_RHS_reciprocal_close_1event	balanced	close	reciprocal	0.09	exp3_34	0.353	5.66e-06	0.348	0.0153	336	8	0.0238095	4	2.22e-06	200	200	1	0	0	0.929519	0.0865714	0
41630	phylogenetic_fixedTrees	8	1300	0.5	1	08taxa_balanced_LHS	balanced	08taxa_balanced_RHS_reciprocal_close_1event	balanced	close	reciprocal	0.09	exp3_35	0.317	5.3e-06	0.309	0.000108	336	8	0.0238095	4	2.64e-06	200	200	1	0	0	0.957601	0.0708571	0.02
41631	phylogenetic_fixedTrees	8	1300	0.5	1	08taxa_balanced_LHS	balanced	08taxa_balanced_RHS_reciprocal_close_1event	balanced	close	reciprocal	0.09	exp3_36	0.332	5.23e-06	0.322	1.06e-05	336	11	0.0327381	4	1.7e-10	200	200	1	0	0	0.952364	0.0465714	0.02
41632	phylogenetic_fixedTrees	8	1300	0.5	1	08taxa_balanced_LHS	balanced	08taxa_balanced_RHS_reciprocal_close_1event	balanced	close	reciprocal	0.09	exp3_37	0.322	5.05e-06	0.316	0.00721	336	8	0.0238095	4	9.12e-05	200	200	1	0	0	0.945741	0.0651429	0.02
41633	phylogenetic_fixedTrees	8	1300	0.5	1	08taxa_balanced_LHS	balanced	08taxa_balanced_RHS_reciprocal_close_1event	balanced	close	reciprocal	0.09	exp3_38	0.347	5.36e-06	0.337	5.46e-06	336	9	0.0267857	4	4.98e-14	200	200	1	0	0	0.945882	0.0674286	0
41634	phylogenetic_fixedTrees	8	1300	0.5	1	08taxa_balanced_LHS	balanced	08taxa_balanced_RHS_reciprocal_close_1event	balanced	close	reciprocal	0.09	exp3_39	0.346	5.5e-06	0.339	0.0011	336	8	0.0238095	4	4.73e-10	200	200	1	0	0	0.950677	0.0697143	0
41635	phylogenetic_fixedTrees	8	1300	0.5	1	08taxa_balanced_LHS	balanced	08taxa_balanced_RHS_reciprocal_close_1event	balanced	close	reciprocal	0.09	exp3_4	0.317	5.12e-06	0.303	2.9e-10	336	8	0.0238095	4	2.44e-11	200	200	1	0	0	0.926707	0.0908571	0.02
41636	phylogenetic_fixedTrees	8	1300	0.5	1	08taxa_balanced_LHS	balanced	08taxa_balanced_RHS_reciprocal_close_1event	balanced	close	reciprocal	0.09	exp3_40	0.321	5e-06	0.309	7.11e-09	336	11	0.0327381	4	4e-11	200	200	1	0	0	0.943732	0.0734286	0.02
41637	phylogenetic_fixedTrees	8	1300	0.5	1	08taxa_balanced_LHS	balanced	08taxa_balanced_RHS_reciprocal_close_1event	balanced	close	reciprocal	0.09	exp3_41	0.334	5.13e-06	0.327	0.00225	336	8	0.0238095	4	9.03e-09	200	200	1	0	0	0.962068	0.0728571	0
41638	phylogenetic_fixedTrees	8	1300	0.5	1	08taxa_balanced_LHS	balanced	08taxa_balanced_RHS_reciprocal_close_1event	balanced	close	reciprocal	0.09	exp3_42	0.313	5.32e-06	0.308	0.00657	336	3	0.00892857	2	0.00277481	200	200	1	0	0	0.942235	0.0702857	0.02
41639	phylogenetic_fixedTrees	8	1300	0.5	1	08taxa_balanced_LHS	balanced	08taxa_balanced_RHS_reciprocal_close_1event	balanced	close	reciprocal	0.09	exp3_43	0.324	5.31e-06	0.31	9.57e-10	336	11	0.0327381	4	2.27e-10	200	200	1	0	0	0.939489	0.0702857	0.02
41640	phylogenetic_fixedTrees	8	1300	0.5	1	08taxa_balanced_LHS	balanced	08taxa_balanced_RHS_reciprocal_close_1event	balanced	close	reciprocal	0.09	exp3_44	0.328	5.1e-06	0.321	0.000957	336	9	0.0267857	4	9.56e-07	200	200	1	0	0	0.94195	0.0811429	0
41641	phylogenetic_fixedTrees	8	1300	0.5	1	08taxa_balanced_LHS	balanced	08taxa_balanced_RHS_reciprocal_close_1event	balanced	close	reciprocal	0.09	exp3_45	0.34	5.72e-06	0.33	3.18e-05	336	8	0.0238095	4	1.52e-06	200	200	1	0	0	0.948093	0.0697143	0.02
41642	phylogenetic_fixedTrees	8	1300	0.5	1	08taxa_balanced_LHS	balanced	08taxa_balanced_RHS_reciprocal_close_1event	balanced	close	reciprocal	0.09	exp3_46	0.323	5.31e-06	0.314	4.19e-05	336	8	0.0238095	4	6.69e-08	200	200	1	0	0	0.954698	0.0645714	0
41643	phylogenetic_fixedTrees	8	1300	0.5	1	08taxa_balanced_LHS	balanced	08taxa_balanced_RHS_reciprocal_close_1event	balanced	close	reciprocal	0.09	exp3_47	0.322	5.29e-06	0.315	0.00189	336	7	0.0208333	4	4.87e-07	200	200	1	0	0	0.954035	0.0491429	0
41644	phylogenetic_fixedTrees	8	1300	0.5	1	08taxa_balanced_LHS	balanced	08taxa_balanced_RHS_reciprocal_close_1event	balanced	close	reciprocal	0.09	exp3_48	0.343	5e-06	0.334	1.59e-05	336	6	0.0178571	4	0.000978084	200	200	1	0	0	0.951943	0.0951429	0
41645	phylogenetic_fixedTrees	8	1300	0.5	1	08taxa_balanced_LHS	balanced	08taxa_balanced_RHS_reciprocal_close_1event	balanced	close	reciprocal	0.09	exp3_49	0.335	5.77e-06	0.325	1.6e-05	336	6	0.0178571	3	1.56e-08	200	200	1	0	0	0.954657	0.0671429	0.02
41646	phylogenetic_fixedTrees	8	1300	0.5	1	08taxa_balanced_LHS	balanced	08taxa_balanced_RHS_reciprocal_close_1event	balanced	close	reciprocal	0.09	exp3_5	0.341	5.29e-06	0.329	1.49e-08	336	8	0.0238095	4	1.08e-05	200	200	1	0	0	0.958991	0.0702857	0
41647	phylogenetic_fixedTrees	8	1300	0.5	1	08taxa_balanced_LHS	balanced	08taxa_balanced_RHS_reciprocal_close_1event	balanced	close	reciprocal	0.09	exp3_50	0.328	5.38e-06	0.323	0.0191	336	8	0.0238095	4	2.22e-06	200	200	1	0	0	0.940051	0.0691429	0.02
41648	phylogenetic_fixedTrees	8	1300	0.5	1	08taxa_balanced_LHS	balanced	08taxa_balanced_RHS_reciprocal_close_1event	balanced	close	reciprocal	0.09	exp3_51	0.326	5.26e-06	0.313	4.46e-09	336	9	0.0267857	4	1.96e-07	200	200	1	0	0	0.94753	0.0668571	0.02
41649	phylogenetic_fixedTrees	8	1300	0.5	1	08taxa_balanced_LHS	balanced	08taxa_balanced_RHS_reciprocal_close_1event	balanced	close	reciprocal	0.09	exp3_52	0.343	6.2e-06	0.334	0.000176	336	8	0.0238095	4	1.76e-06	200	200	1	0	0	0.955013	0.0608571	0
41650	phylogenetic_fixedTrees	8	1300	0.5	1	08taxa_balanced_LHS	balanced	08taxa_balanced_RHS_reciprocal_close_1event	balanced	close	reciprocal	0.09	exp3_53	0.342	5.48e-06	0.333	7.66e-05	336	8	0.0238095	4	1.12e-06	200	200	1	0	0	0.945884	0.0837143	0.02
41651	phylogenetic_fixedTrees	8	1300	0.5	1	08taxa_balanced_LHS	balanced	08taxa_balanced_RHS_reciprocal_close_1event	balanced	close	reciprocal	0.09	exp3_54	0.331	5.24e-06	0.325	0.00231	336	8	0.0238095	4	5.61e-07	200	200	1	0	0	0.963274	0.058	0
41652	phylogenetic_fixedTrees	8	1300	0.5	1	08taxa_balanced_LHS	balanced	08taxa_balanced_RHS_reciprocal_close_1event	balanced	close	reciprocal	0.09	exp3_55	0.342	5.53e-06	0.328	1.29e-09	336	8	0.0238095	4	2.3e-11	200	200	1	0	0	0.94419	0.0568571	0
41653	phylogenetic_fixedTrees	8	1300	0.5	1	08taxa_balanced_LHS	balanced	08taxa_balanced_RHS_reciprocal_close_1event	balanced	close	reciprocal	0.09	exp3_56	0.32	4.94e-06	0.318	0.202	336	4	0.0119048	2	1.27e-05	200	200	1	0	0	0.924775	0.0845714	0
41654	phylogenetic_fixedTrees	8	1300	0.5	1	08taxa_balanced_LHS	balanced	08taxa_balanced_RHS_reciprocal_close_1event	balanced	close	reciprocal	0.09	exp3_57	0.347	5.67e-06	0.337	3.99e-06	336	8	0.0238095	4	5.96e-08	200	200	1	0	0	0.949296	0.0697143	0
41655	phylogenetic_fixedTrees	8	1300	0.5	1	08taxa_balanced_LHS	balanced	08taxa_balanced_RHS_reciprocal_close_1event	balanced	close	reciprocal	0.09	exp3_58	0.342	5.82e-06	0.334	0.00088	336	8	0.0238095	4	1.92e-08	200	200	1	0	0	0.95615	0.0742857	0
41656	phylogenetic_fixedTrees	8	1300	0.5	1	08taxa_balanced_LHS	balanced	08taxa_balanced_RHS_reciprocal_close_1event	balanced	close	reciprocal	0.09	exp3_59	0.343	5.51e-06	0.334	5.97e-05	336	8	0.0238095	4	5.44e-09	200	200	1	0	0	0.965293	0.0671429	0
41657	phylogenetic_fixedTrees	8	1300	0.5	1	08taxa_balanced_LHS	balanced	08taxa_balanced_RHS_reciprocal_close_1event	balanced	close	reciprocal	0.09	exp3_6	0.336	5.45e-06	0.326	1.02e-05	336	9	0.0267857	4	1.77e-07	200	200	1	0	0	0.953107	0.0645714	0
41658	phylogenetic_fixedTrees	8	1300	0.5	1	08taxa_balanced_LHS	balanced	08taxa_balanced_RHS_reciprocal_close_1event	balanced	close	reciprocal	0.09	exp3_60	0.328	5.43e-06	0.317	3.75e-06	336	8	0.0238095	4	1.94e-08	200	200	1	0	0	0.942496	0.0914286	0
41659	phylogenetic_fixedTrees	8	1300	0.5	1	08taxa_balanced_LHS	balanced	08taxa_balanced_RHS_reciprocal_close_1event	balanced	close	reciprocal	0.09	exp3_61	0.334	5.26e-06	0.323	8.87e-07	336	8	0.0238095	4	1.79e-08	200	200	1	0	0	0.951831	0.0962857	0
41660	phylogenetic_fixedTrees	8	1300	0.5	1	08taxa_balanced_LHS	balanced	08taxa_balanced_RHS_reciprocal_close_1event	balanced	close	reciprocal	0.09	exp3_62	0.34	5.45e-06	0.33	4.58e-06	336	8	0.0238095	4	3.86e-07	200	200	1	0	0	0.949195	0.0745714	0.02
41661	phylogenetic_fixedTrees	8	1300	0.5	1	08taxa_balanced_LHS	balanced	08taxa_balanced_RHS_reciprocal_close_1event	balanced	close	reciprocal	0.09	exp3_63	0.333	5.36e-06	0.323	3.02e-05	336	8	0.0238095	4	4.01e-07	200	200	1	0	0	0.9572	0.0605714	0.02
41662	phylogenetic_fixedTrees	8	1300	0.5	1	08taxa_balanced_LHS	balanced	08taxa_balanced_RHS_reciprocal_close_1event	balanced	close	reciprocal	0.09	exp3_64	0.351	5.78e-06	0.341	2.11e-05	336	9	0.0267857	5	7.76e-07	200	200	1	0	0	0.939818	0.0777143	0.02
41663	phylogenetic_fixedTrees	8	1300	0.5	1	08taxa_balanced_LHS	balanced	08taxa_balanced_RHS_reciprocal_close_1event	balanced	close	reciprocal	0.09	exp3_65	0.342	5.65e-06	0.338	0.0789	336	8	0.0238095	4	1.28e-06	200	200	1	0	0	0.933594	0.0977143	0
41664	phylogenetic_fixedTrees	8	1300	0.5	1	08taxa_balanced_LHS	balanced	08taxa_balanced_RHS_reciprocal_close_1event	balanced	close	reciprocal	0.09	exp3_66	0.35	5.62e-06	0.34	1.03e-05	336	8	0.0238095	4	9.26e-06	200	200	1	0	0	0.950472	0.0857143	0
41665	phylogenetic_fixedTrees	8	1300	0.5	1	08taxa_balanced_LHS	balanced	08taxa_balanced_RHS_reciprocal_close_1event	balanced	close	reciprocal	0.09	exp3_67	0.334	5.34e-06	0.323	1.2e-06	336	8	0.0238095	4	3.96e-08	200	200	1	0	0	0.923558	0.0831429	0
41666	phylogenetic_fixedTrees	8	1300	0.5	1	08taxa_balanced_LHS	balanced	08taxa_balanced_RHS_reciprocal_close_1event	balanced	close	reciprocal	0.09	exp3_68	0.347	5.59e-06	0.334	2.19e-08	336	7	0.0208333	4	2.16e-06	200	200	1	0	0	0.956362	0.074	0.02
41667	phylogenetic_fixedTrees	8	1300	0.5	1	08taxa_balanced_LHS	balanced	08taxa_balanced_RHS_reciprocal_close_1event	balanced	close	reciprocal	0.09	exp3_69	0.346	5.64e-06	0.338	0.000112	336	8	0.0238095	4	1.74e-06	200	200	1	0	0	0.935636	0.0974286	0.02
41668	phylogenetic_fixedTrees	8	1300	0.5	1	08taxa_balanced_LHS	balanced	08taxa_balanced_RHS_reciprocal_close_1event	balanced	close	reciprocal	0.09	exp3_7	0.354	5.52e-06	0.347	0.00139	336	8	0.0238095	4	4.3e-07	200	200	1	0	0	0.929779	0.0951429	0.04
41669	phylogenetic_fixedTrees	8	1300	0.5	1	08taxa_balanced_LHS	balanced	08taxa_balanced_RHS_reciprocal_close_1event	balanced	close	reciprocal	0.09	exp3_70	0.314	5.32e-06	0.305	3.2e-05	336	10	0.0297619	4	3.53e-06	200	200	1	0	0	0.947307	0.0774286	0
41670	phylogenetic_fixedTrees	8	1300	0.5	1	08taxa_balanced_LHS	balanced	08taxa_balanced_RHS_reciprocal_close_1event	balanced	close	reciprocal	0.09	exp3_71	0.329	5.31e-06	0.325	0.0184	336	8	0.0238095	4	4.99e-08	200	200	1	0	0	0.957824	0.0628571	0
41671	phylogenetic_fixedTrees	8	1300	0.5	1	08taxa_balanced_LHS	balanced	08taxa_balanced_RHS_reciprocal_close_1event	balanced	close	reciprocal	0.09	exp3_72	0.333	5.39e-06	0.321	6.42e-08	336	8	0.0238095	4	2e-11	200	200	1	0	0	0.941044	0.0694286	0.02
41672	phylogenetic_fixedTrees	8	1300	0.5	1	08taxa_balanced_LHS	balanced	08taxa_balanced_RHS_reciprocal_close_1event	balanced	close	reciprocal	0.09	exp3_73	0.354	6.03e-06	0.345	3.99e-05	336	8	0.0238095	4	9.03e-08	200	200	1	0	0	0.921061	0.0771429	0
41673	phylogenetic_fixedTrees	8	1300	0.5	1	08taxa_balanced_LHS	balanced	08taxa_balanced_RHS_reciprocal_close_1event	balanced	close	reciprocal	0.09	exp3_74	0.345	5.31e-06	0.334	2.82e-06	336	8	0.0238095	4	4.05e-05	200	200	1	0	0	0.924939	0.0868571	0
41674	phylogenetic_fixedTrees	8	1300	0.5	1	08taxa_balanced_LHS	balanced	08taxa_balanced_RHS_reciprocal_close_1event	balanced	close	reciprocal	0.09	exp3_75	0.337	5.2e-06	0.33	0.00177	336	8	0.0238095	4	4.5e-07	200	200	1	0	0	0.947215	0.0951429	0
41675	phylogenetic_fixedTrees	8	1300	0.5	1	08taxa_balanced_LHS	balanced	08taxa_balanced_RHS_reciprocal_close_1event	balanced	close	reciprocal	0.09	exp3_76	0.338	5.38e-06	0.328	5.61e-06	336	7	0.0208333	3	4.17e-10	200	200	1	0	0	0.942661	0.0694286	0
41676	phylogenetic_fixedTrees	8	1300	0.5	1	08taxa_balanced_LHS	balanced	08taxa_balanced_RHS_reciprocal_close_1event	balanced	close	reciprocal	0.09	exp3_77	0.348	5.55e-06	0.338	2.25e-05	336	8	0.0238095	4	7.17e-09	200	200	1	0	0	0.948759	0.0674286	0.02
41677	phylogenetic_fixedTrees	8	1300	0.5	1	08taxa_balanced_LHS	balanced	08taxa_balanced_RHS_reciprocal_close_1event	balanced	close	reciprocal	0.09	exp3_78	0.352	5.72e-06	0.347	0.0366	336	7	0.0208333	4	1.87e-06	200	200	1	0	0	0.934906	0.0651429	0
41678	phylogenetic_fixedTrees	8	1300	0.5	1	08taxa_balanced_LHS	balanced	08taxa_balanced_RHS_reciprocal_close_1event	balanced	close	reciprocal	0.09	exp3_79	0.336	5.48e-06	0.33	0.00357	336	4	0.0119048	2	5.49e-06	200	200	1	0	0	0.96205	0.0514286	0
41679	phylogenetic_fixedTrees	8	1300	0.5	1	08taxa_balanced_LHS	balanced	08taxa_balanced_RHS_reciprocal_close_1event	balanced	close	reciprocal	0.09	exp3_8	0.325	5.17e-06	0.31	3.37e-11	336	8	0.0238095	4	4.08e-09	200	200	1	0	0	0.948807	0.0662857	0.04
41680	phylogenetic_fixedTrees	8	1300	0.5	1	08taxa_balanced_LHS	balanced	08taxa_balanced_RHS_reciprocal_close_1event	balanced	close	reciprocal	0.09	exp3_80	0.328	5.44e-06	0.316	2.14e-07	336	16	0.047619	4	1.57e-11	200	200	1	0	0	0.938867	0.0868571	0.04
41681	phylogenetic_fixedTrees	8	1300	0.5	1	08taxa_balanced_LHS	balanced	08taxa_balanced_RHS_reciprocal_close_1event	balanced	close	reciprocal	0.09	exp3_81	0.326	5.3e-06	0.323	0.0926	336	7	0.0208333	4	7.25e-05	200	200	1	0	0	0.932323	0.0628571	0.02
41682	phylogenetic_fixedTrees	8	1300	0.5	1	08taxa_balanced_LHS	balanced	08taxa_balanced_RHS_reciprocal_close_1event	balanced	close	reciprocal	0.09	exp3_82	0.349	5.36e-06	0.339	3.13e-05	336	8	0.0238095	4	3.32e-10	200	200	1	0	0	0.941909	0.0937143	0.02
41683	phylogenetic_fixedTrees	8	1300	0.5	1	08taxa_balanced_LHS	balanced	08taxa_balanced_RHS_reciprocal_close_1event	balanced	close	reciprocal	0.09	exp3_83	0.337	5.35e-06	0.324	4.58e-09	336	7	0.0208333	4	2.56e-06	200	200	1	0	0	0.95557	0.0554286	0
41684	phylogenetic_fixedTrees	8	1300	0.5	1	08taxa_balanced_LHS	balanced	08taxa_balanced_RHS_reciprocal_close_1event	balanced	close	reciprocal	0.09	exp3_84	0.351	5.53e-06	0.346	0.0171	336	6	0.0178571	3	7.23e-07	200	200	1	0	0	0.963387	0.0522857	0.06
41685	phylogenetic_fixedTrees	8	1300	0.5	1	08taxa_balanced_LHS	balanced	08taxa_balanced_RHS_reciprocal_close_1event	balanced	close	reciprocal	0.09	exp3_85	0.318	5.07e-06	0.311	0.000802	336	9	0.0267857	4	2.47e-09	200	200	1	0	0	0.946454	0.0708571	0.02
41686	phylogenetic_fixedTrees	8	1300	0.5	1	08taxa_balanced_LHS	balanced	08taxa_balanced_RHS_reciprocal_close_1event	balanced	close	reciprocal	0.09	exp3_86	0.339	5.35e-06	0.328	2.32e-06	336	8	0.0238095	4	1.94e-09	200	200	1	0	0	0.936094	0.0665714	0
41687	phylogenetic_fixedTrees	8	1300	0.5	1	08taxa_balanced_LHS	balanced	08taxa_balanced_RHS_reciprocal_close_1event	balanced	close	reciprocal	0.09	exp3_87	0.343	5.73e-06	0.332	3.07e-06	336	8	0.0238095	4	6.53e-08	200	200	1	0	0	0.919224	0.114571	0
41688	phylogenetic_fixedTrees	8	1300	0.5	1	08taxa_balanced_LHS	balanced	08taxa_balanced_RHS_reciprocal_close_1event	balanced	close	reciprocal	0.09	exp3_88	0.323	5.16e-06	0.314	9.44e-05	336	11	0.0327381	4	2.58e-11	200	200	1	0	0	0.938993	0.0785714	0
41689	phylogenetic_fixedTrees	8	1300	0.5	1	08taxa_balanced_LHS	balanced	08taxa_balanced_RHS_reciprocal_close_1event	balanced	close	reciprocal	0.09	exp3_89	0.322	5.26e-06	0.316	0.00216	336	7	0.0208333	4	8.39e-08	200	200	1	0	0	0.9574	0.0797143	0
41690	phylogenetic_fixedTrees	8	1300	0.5	1	08taxa_balanced_LHS	balanced	08taxa_balanced_RHS_reciprocal_close_1event	balanced	close	reciprocal	0.09	exp3_9	0.347	6.05e-06	0.334	2.42e-08	336	10	0.0297619	4	2.61e-11	200	200	1	0	0	0.950599	0.074	0
41691	phylogenetic_fixedTrees	8	1300	0.5	1	08taxa_balanced_LHS	balanced	08taxa_balanced_RHS_reciprocal_close_1event	balanced	close	reciprocal	0.09	exp3_90	0.343	5.3e-06	0.331	7.57e-08	336	7	0.0208333	4	5.43e-11	200	200	1	0	0	0.961967	0.0845714	0.02
41692	phylogenetic_fixedTrees	8	1300	0.5	1	08taxa_balanced_LHS	balanced	08taxa_balanced_RHS_reciprocal_close_1event	balanced	close	reciprocal	0.09	exp3_91	0.33	5.29e-06	0.319	1.83e-06	336	8	0.0238095	4	1.29e-09	200	200	1	0	0	0.92294	0.0885714	0.04
41693	phylogenetic_fixedTrees	8	1300	0.5	1	08taxa_balanced_LHS	balanced	08taxa_balanced_RHS_reciprocal_close_1event	balanced	close	reciprocal	0.09	exp3_92	0.326	5.26e-06	0.32	0.00185	336	7	0.0208333	4	4.9e-09	200	200	1	0	0	0.960925	0.0657143	0
41694	phylogenetic_fixedTrees	8	1300	0.5	1	08taxa_balanced_LHS	balanced	08taxa_balanced_RHS_reciprocal_close_1event	balanced	close	reciprocal	0.09	exp3_93	0.364	5.53e-06	0.355	0.000113	336	7	0.0208333	4	1.58e-06	200	200	1	0	0	0.960657	0.0608571	0
41695	phylogenetic_fixedTrees	8	1300	0.5	1	08taxa_balanced_LHS	balanced	08taxa_balanced_RHS_reciprocal_close_1event	balanced	close	reciprocal	0.09	exp3_94	0.335	4.91e-06	0.325	5.62e-06	336	8	0.0238095	4	2.71e-09	200	200	1	0	0	0.938159	0.104857	0
41696	phylogenetic_fixedTrees	8	1300	0.5	1	08taxa_balanced_LHS	balanced	08taxa_balanced_RHS_reciprocal_close_1event	balanced	close	reciprocal	0.09	exp3_95	0.311	5.02e-06	0.306	0.0241	336	10	0.0297619	4	0.000222391	200	200	1	0	0	0.954773	0.062	0
41697	phylogenetic_fixedTrees	8	1300	0.5	1	08taxa_balanced_LHS	balanced	08taxa_balanced_RHS_reciprocal_close_1event	balanced	close	reciprocal	0.09	exp3_96	0.324	5.31e-06	0.313	6.49e-07	336	8	0.0238095	4	3.99e-10	200	200	1	0	0	0.946574	0.08	0.02
41698	phylogenetic_fixedTrees	8	1300	0.5	1	08taxa_balanced_LHS	balanced	08taxa_balanced_RHS_reciprocal_close_1event	balanced	close	reciprocal	0.09	exp3_97	0.334	5.34e-06	0.323	4.45e-07	336	9	0.0267857	4	3.14e-10	200	200	1	0	0	0.950026	0.0771429	0.04
41699	phylogenetic_fixedTrees	8	1300	0.5	1	08taxa_balanced_LHS	balanced	08taxa_balanced_RHS_reciprocal_close_1event	balanced	close	reciprocal	0.09	exp3_98	0.341	5.79e-06	0.33	2.98e-06	336	8	0.0238095	4	1.92e-06	200	200	1	0	0	0.946024	0.062	0.02
41700	phylogenetic_fixedTrees	8	1300	0.5	1	08taxa_balanced_LHS	balanced	08taxa_balanced_RHS_reciprocal_close_1event	balanced	close	reciprocal	0.09	exp3_99	0.32	5.14e-06	0.311	3.4e-05	336	8	0.0238095	4	3.06e-05	200	200	1	0	0	0.945653	0.0685714	0
41701	phylogenetic_fixedTrees	8	1300	0.5	1	08taxa_balanced_LHS	balanced	08taxa_balanced_RHS_reciprocal_close_1event	balanced	close	reciprocal	0.11	exp3_1	0.342	5.59e-06	0.334	0.000256	336	10	0.0297619	4	7.74e-11	200	200	1	0	0	0.916781	0.101429	0
41702	phylogenetic_fixedTrees	8	1300	0.5	1	08taxa_balanced_LHS	balanced	08taxa_balanced_RHS_reciprocal_close_1event	balanced	close	reciprocal	0.11	exp3_10	0.314	4.96e-06	0.304	9.17e-06	336	8	0.0238095	4	7.36e-08	200	200	1	0	0	0.9657	0.0697143	0
41703	phylogenetic_fixedTrees	8	1300	0.5	1	08taxa_balanced_LHS	balanced	08taxa_balanced_RHS_reciprocal_close_1event	balanced	close	reciprocal	0.11	exp3_100	0.339	5.7e-06	0.331	0.000481	336	8	0.0238095	4	2.54e-06	200	200	1	0	0	0.921607	0.0868571	0.02
41704	phylogenetic_fixedTrees	8	1300	0.5	1	08taxa_balanced_LHS	balanced	08taxa_balanced_RHS_reciprocal_close_1event	balanced	close	reciprocal	0.11	exp3_11	0.323	4.86e-06	0.312	2.47e-07	336	12	0.0357143	4	9.26e-14	200	200	1	0	0	0.919938	0.0911429	0
41705	phylogenetic_fixedTrees	8	1300	0.5	1	08taxa_balanced_LHS	balanced	08taxa_balanced_RHS_reciprocal_close_1event	balanced	close	reciprocal	0.11	exp3_12	0.327	5.47e-06	0.318	5.39e-05	336	8	0.0238095	4	2.18e-08	200	200	1	0	0	0.956733	0.0517143	0
41706	phylogenetic_fixedTrees	8	1300	0.5	1	08taxa_balanced_LHS	balanced	08taxa_balanced_RHS_reciprocal_close_1event	balanced	close	reciprocal	0.11	exp3_13	0.356	5.56e-06	0.341	5.78e-11	336	8	0.0238095	4	3.89e-07	200	200	1	0	0	0.957561	0.0691429	0
41707	phylogenetic_fixedTrees	8	1300	0.5	1	08taxa_balanced_LHS	balanced	08taxa_balanced_RHS_reciprocal_close_1event	balanced	close	reciprocal	0.11	exp3_14	0.347	5.27e-06	0.335	2.77e-07	336	10	0.0297619	4	7.98e-11	200	200	1	0	0	0.943441	0.0831429	0
41708	phylogenetic_fixedTrees	8	1300	0.5	1	08taxa_balanced_LHS	balanced	08taxa_balanced_RHS_reciprocal_close_1event	balanced	close	reciprocal	0.11	exp3_15	0.338	5.13e-06	0.324	6.3e-11	336	8	0.0238095	4	1.36e-10	200	200	1	0	0	0.923054	0.0997143	0
41709	phylogenetic_fixedTrees	8	1300	0.5	1	08taxa_balanced_LHS	balanced	08taxa_balanced_RHS_reciprocal_close_1event	balanced	close	reciprocal	0.11	exp3_16	0.332	5.65e-06	0.323	3.49e-05	336	8	0.0238095	4	1.27e-07	200	200	1	0	0	0.95117	0.0734286	0.02
41710	phylogenetic_fixedTrees	8	1300	0.5	1	08taxa_balanced_LHS	balanced	08taxa_balanced_RHS_reciprocal_close_1event	balanced	close	reciprocal	0.11	exp3_17	0.347	5.26e-06	0.337	8.65e-06	336	9	0.0267857	4	1.05e-10	200	200	1	0	0	0.91894	0.084	0
41711	phylogenetic_fixedTrees	8	1300	0.5	1	08taxa_balanced_LHS	balanced	08taxa_balanced_RHS_reciprocal_close_1event	balanced	close	reciprocal	0.11	exp3_18	0.342	5.43e-06	0.334	9.5e-05	336	8	0.0238095	4	6.57e-13	200	200	1	0	0	0.955381	0.0554286	0
41712	phylogenetic_fixedTrees	8	1300	0.5	1	08taxa_balanced_LHS	balanced	08taxa_balanced_RHS_reciprocal_close_1event	balanced	close	reciprocal	0.11	exp3_19	0.316	5.22e-06	0.308	0.000737	336	8	0.0238095	4	1.66e-07	200	200	1	0	0	0.936759	0.0828571	0.02
41713	phylogenetic_fixedTrees	8	1300	0.5	1	08taxa_balanced_LHS	balanced	08taxa_balanced_RHS_reciprocal_close_1event	balanced	close	reciprocal	0.11	exp3_2	0.337	5.49e-06	0.324	4.55e-09	336	8	0.0238095	4	1.21e-10	200	200	1	0	0	0.920818	0.0857143	0.02
41714	phylogenetic_fixedTrees	8	1300	0.5	1	08taxa_balanced_LHS	balanced	08taxa_balanced_RHS_reciprocal_close_1event	balanced	close	reciprocal	0.11	exp3_20	0.31	4.92e-06	0.297	9.79e-09	336	8	0.0238095	4	2.4e-12	200	200	1	0	0	0.932132	0.0837143	0
41715	phylogenetic_fixedTrees	8	1300	0.5	1	08taxa_balanced_LHS	balanced	08taxa_balanced_RHS_reciprocal_close_1event	balanced	close	reciprocal	0.11	exp3_21	0.326	4.97e-06	0.321	0.00845	336	8	0.0238095	4	4.67e-07	200	200	1	0	0	0.968519	0.0428571	0
41716	phylogenetic_fixedTrees	8	1300	0.5	1	08taxa_balanced_LHS	balanced	08taxa_balanced_RHS_reciprocal_close_1event	balanced	close	reciprocal	0.11	exp3_22	0.331	5.02e-06	0.318	3.33e-09	336	9	0.0267857	4	1.24e-09	200	200	1	0	0	0.932695	0.098	0
41717	phylogenetic_fixedTrees	8	1300	0.5	1	08taxa_balanced_LHS	balanced	08taxa_balanced_RHS_reciprocal_close_1event	balanced	close	reciprocal	0.11	exp3_23	0.341	5.44e-06	0.33	1.74e-06	336	6	0.0178571	4	4.32e-11	200	200	1	0	0	0.963827	0.0577143	0.02
41718	phylogenetic_fixedTrees	8	1300	0.5	1	08taxa_balanced_LHS	balanced	08taxa_balanced_RHS_reciprocal_close_1event	balanced	close	reciprocal	0.11	exp3_24	0.327	4.99e-06	0.315	4.84e-08	336	8	0.0238095	4	5.54e-10	200	200	1	0	0	0.941991	0.0877143	0.02
41719	phylogenetic_fixedTrees	8	1300	0.5	1	08taxa_balanced_LHS	balanced	08taxa_balanced_RHS_reciprocal_close_1event	balanced	close	reciprocal	0.11	exp3_25	0.342	5.29e-06	0.335	0.000524	336	8	0.0238095	4	1.13e-08	200	200	1	0	0	0.931934	0.0914286	0
41720	phylogenetic_fixedTrees	8	1300	0.5	1	08taxa_balanced_LHS	balanced	08taxa_balanced_RHS_reciprocal_close_1event	balanced	close	reciprocal	0.11	exp3_26	0.344	5.22e-06	0.33	1.79e-09	336	8	0.0238095	4	6.79e-10	200	200	1	0	0	0.938469	0.0877143	0.04
41721	phylogenetic_fixedTrees	8	1300	0.5	1	08taxa_balanced_LHS	balanced	08taxa_balanced_RHS_reciprocal_close_1event	balanced	close	reciprocal	0.11	exp3_27	0.313	5.07e-06	0.3	1.17e-08	336	8	0.0238095	4	2.75e-11	200	200	1	0	0	0.945796	0.0888571	0
41722	phylogenetic_fixedTrees	8	1300	0.5	1	08taxa_balanced_LHS	balanced	08taxa_balanced_RHS_reciprocal_close_1event	balanced	close	reciprocal	0.11	exp3_28	0.345	5.67e-06	0.337	0.000106	336	6	0.0178571	3	1.22e-08	200	200	1	0	0	0.942198	0.0622857	0.02
41723	phylogenetic_fixedTrees	8	1300	0.5	1	08taxa_balanced_LHS	balanced	08taxa_balanced_RHS_reciprocal_close_1event	balanced	close	reciprocal	0.11	exp3_29	0.315	5e-06	0.306	2.06e-05	336	8	0.0238095	4	1.4e-11	200	200	1	0	0	0.938728	0.0634286	0
41724	phylogenetic_fixedTrees	8	1300	0.5	1	08taxa_balanced_LHS	balanced	08taxa_balanced_RHS_reciprocal_close_1event	balanced	close	reciprocal	0.11	exp3_3	0.338	5.59e-06	0.32	1.02e-14	336	8	0.0238095	4	2.74e-14	200	200	1	0	0	0.941546	0.072	0
41725	phylogenetic_fixedTrees	8	1300	0.5	1	08taxa_balanced_LHS	balanced	08taxa_balanced_RHS_reciprocal_close_1event	balanced	close	reciprocal	0.11	exp3_30	0.322	5.45e-06	0.312	4.08e-06	336	8	0.0238095	4	1.89e-05	200	200	1	0	0	0.91755	0.0894286	0.02
41726	phylogenetic_fixedTrees	8	1300	0.5	1	08taxa_balanced_LHS	balanced	08taxa_balanced_RHS_reciprocal_close_1event	balanced	close	reciprocal	0.11	exp3_31	0.343	5.43e-06	0.329	1.91e-10	336	9	0.0267857	4	4.87e-12	200	200	1	0	0	0.923516	0.0917143	0
41727	phylogenetic_fixedTrees	8	1300	0.5	1	08taxa_balanced_LHS	balanced	08taxa_balanced_RHS_reciprocal_close_1event	balanced	close	reciprocal	0.11	exp3_32	0.365	6.26e-06	0.357	0.000299	336	8	0.0238095	4	8.79e-12	200	200	1	0	0	0.953936	0.0671429	0.02
41728	phylogenetic_fixedTrees	8	1300	0.5	1	08taxa_balanced_LHS	balanced	08taxa_balanced_RHS_reciprocal_close_1event	balanced	close	reciprocal	0.11	exp3_33	0.363	5.76e-06	0.344	1.59e-15	336	10	0.0297619	4	4.9e-10	200	200	1	0	0	0.930918	0.102286	0
41729	phylogenetic_fixedTrees	8	1300	0.5	1	08taxa_balanced_LHS	balanced	08taxa_balanced_RHS_reciprocal_close_1event	balanced	close	reciprocal	0.11	exp3_34	0.331	5.13e-06	0.326	0.012	336	8	0.0238095	4	4.86e-08	200	200	1	0	0	0.940632	0.076	0
41730	phylogenetic_fixedTrees	8	1300	0.5	1	08taxa_balanced_LHS	balanced	08taxa_balanced_RHS_reciprocal_close_1event	balanced	close	reciprocal	0.11	exp3_35	0.343	5.55e-06	0.33	6.73e-08	336	8	0.0238095	4	5.06e-11	200	200	1	0	0	0.938558	0.0848571	0.02
41731	phylogenetic_fixedTrees	8	1300	0.5	1	08taxa_balanced_LHS	balanced	08taxa_balanced_RHS_reciprocal_close_1event	balanced	close	reciprocal	0.11	exp3_36	0.338	5.91e-06	0.328	2.74e-05	336	5	0.014881	3	3.17e-07	200	200	1	0	0	0.945357	0.068	0
41732	phylogenetic_fixedTrees	8	1300	0.5	1	08taxa_balanced_LHS	balanced	08taxa_balanced_RHS_reciprocal_close_1event	balanced	close	reciprocal	0.11	exp3_37	0.323	5.33e-06	0.315	0.000113	336	10	0.0297619	4	5.92e-11	200	200	1	0	0	0.920467	0.0825714	0
41733	phylogenetic_fixedTrees	8	1300	0.5	1	08taxa_balanced_LHS	balanced	08taxa_balanced_RHS_reciprocal_close_1event	balanced	close	reciprocal	0.11	exp3_38	0.347	5.39e-06	0.34	0.00123	336	6	0.0178571	3	1.59e-09	200	200	1	0	0	0.919392	0.092	0
41734	phylogenetic_fixedTrees	8	1300	0.5	1	08taxa_balanced_LHS	balanced	08taxa_balanced_RHS_reciprocal_close_1event	balanced	close	reciprocal	0.11	exp3_39	0.329	5.3e-06	0.318	7.25e-07	336	8	0.0238095	4	5.28e-08	200	200	1	0	0	0.944989	0.0834286	0
41735	phylogenetic_fixedTrees	8	1300	0.5	1	08taxa_balanced_LHS	balanced	08taxa_balanced_RHS_reciprocal_close_1event	balanced	close	reciprocal	0.11	exp3_4	0.346	5.31e-06	0.335	4.92e-07	336	8	0.0238095	4	4.8e-10	200	200	1	0	0	0.954256	0.0565714	0
41736	phylogenetic_fixedTrees	8	1300	0.5	1	08taxa_balanced_LHS	balanced	08taxa_balanced_RHS_reciprocal_close_1event	balanced	close	reciprocal	0.11	exp3_40	0.328	5.48e-06	0.325	0.0858	336	8	0.0238095	4	2.58e-07	200	200	1	0	0	0.950176	0.0871429	0
41737	phylogenetic_fixedTrees	8	1300	0.5	1	08taxa_balanced_LHS	balanced	08taxa_balanced_RHS_reciprocal_close_1event	balanced	close	reciprocal	0.11	exp3_41	0.339	5.08e-06	0.327	8.67e-08	336	8	0.0238095	4	2.65e-09	200	200	1	0	0	0.955524	0.0642857	0.02
41738	phylogenetic_fixedTrees	8	1300	0.5	1	08taxa_balanced_LHS	balanced	08taxa_balanced_RHS_reciprocal_close_1event	balanced	close	reciprocal	0.11	exp3_42	0.354	6.02e-06	0.339	3.28e-10	336	11	0.0327381	5	1.95e-10	200	200	1	0	0	0.945869	0.08	0
41739	phylogenetic_fixedTrees	8	1300	0.5	1	08taxa_balanced_LHS	balanced	08taxa_balanced_RHS_reciprocal_close_1event	balanced	close	reciprocal	0.11	exp3_43	0.349	5.76e-06	0.338	3.55e-06	336	8	0.0238095	4	1.39e-09	200	200	1	0	0	0.935806	0.0797143	0
41740	phylogenetic_fixedTrees	8	1300	0.5	1	08taxa_balanced_LHS	balanced	08taxa_balanced_RHS_reciprocal_close_1event	balanced	close	reciprocal	0.11	exp3_44	0.334	5.19e-06	0.327	0.00125	336	6	0.0178571	3	8.36e-06	200	200	1	0	0	0.906875	0.0974286	0
41741	phylogenetic_fixedTrees	8	1300	0.5	1	08taxa_balanced_LHS	balanced	08taxa_balanced_RHS_reciprocal_close_1event	balanced	close	reciprocal	0.11	exp3_45	0.332	5.09e-06	0.323	1.23e-05	336	8	0.0238095	4	1.89e-08	200	200	1	0	0	0.944456	0.0751429	0.02
41742	phylogenetic_fixedTrees	8	1300	0.5	1	08taxa_balanced_LHS	balanced	08taxa_balanced_RHS_reciprocal_close_1event	balanced	close	reciprocal	0.11	exp3_46	0.339	5.51e-06	0.332	0.000766	336	8	0.0238095	3	1.57e-07	200	200	1	0	0	0.936798	0.0802857	0.02
41743	phylogenetic_fixedTrees	8	1300	0.5	1	08taxa_balanced_LHS	balanced	08taxa_balanced_RHS_reciprocal_close_1event	balanced	close	reciprocal	0.11	exp3_47	0.339	5.33e-06	0.328	7.89e-07	336	8	0.0238095	4	6.3e-11	200	200	1	0	0	0.934961	0.0808571	0
41744	phylogenetic_fixedTrees	8	1300	0.5	1	08taxa_balanced_LHS	balanced	08taxa_balanced_RHS_reciprocal_close_1event	balanced	close	reciprocal	0.11	exp3_48	0.322	5.6e-06	0.314	0.000359	336	8	0.0238095	4	7.94e-06	200	200	1	0	0	0.948905	0.0551429	0
41745	phylogenetic_fixedTrees	8	1300	0.5	1	08taxa_balanced_LHS	balanced	08taxa_balanced_RHS_reciprocal_close_1event	balanced	close	reciprocal	0.11	exp3_49	0.354	5.53e-06	0.348	0.0139	336	9	0.0267857	4	7.6e-12	200	200	1	0	0	0.944696	0.0597143	0
41746	phylogenetic_fixedTrees	8	1300	0.5	1	08taxa_balanced_LHS	balanced	08taxa_balanced_RHS_reciprocal_close_1event	balanced	close	reciprocal	0.11	exp3_5	0.344	5.29e-06	0.331	1e-08	336	8	0.0238095	4	3.1e-12	200	200	1	0	0	0.944763	0.100857	0.04
41747	phylogenetic_fixedTrees	8	1300	0.5	1	08taxa_balanced_LHS	balanced	08taxa_balanced_RHS_reciprocal_close_1event	balanced	close	reciprocal	0.11	exp3_50	0.358	5.57e-06	0.349	0.000277	336	10	0.0297619	4	1.85e-07	200	200	1	0	0	0.941521	0.0665714	0
41748	phylogenetic_fixedTrees	8	1300	0.5	1	08taxa_balanced_LHS	balanced	08taxa_balanced_RHS_reciprocal_close_1event	balanced	close	reciprocal	0.11	exp3_51	0.332	5.4e-06	0.325	0.000727	336	8	0.0238095	4	3.56e-07	200	200	1	0	0	0.942541	0.0885714	0
41749	phylogenetic_fixedTrees	8	1300	0.5	1	08taxa_balanced_LHS	balanced	08taxa_balanced_RHS_reciprocal_close_1event	balanced	close	reciprocal	0.11	exp3_52	0.341	5.29e-06	0.331	8.1e-06	336	8	0.0238095	4	2.79e-07	200	200	1	0	0	0.957243	0.0665714	0.02
41750	phylogenetic_fixedTrees	8	1300	0.5	1	08taxa_balanced_LHS	balanced	08taxa_balanced_RHS_reciprocal_close_1event	balanced	close	reciprocal	0.11	exp3_53	0.335	5.35e-06	0.326	6.59e-05	336	7	0.0208333	4	8.42e-09	200	200	1	0	0	0.931584	0.0905714	0
41751	phylogenetic_fixedTrees	8	1300	0.5	1	08taxa_balanced_LHS	balanced	08taxa_balanced_RHS_reciprocal_close_1event	balanced	close	reciprocal	0.11	exp3_54	0.333	5.27e-06	0.32	4.99e-09	336	8	0.0238095	4	7.65e-09	200	200	1	0	0	0.933868	0.0848571	0
41752	phylogenetic_fixedTrees	8	1300	0.5	1	08taxa_balanced_LHS	balanced	08taxa_balanced_RHS_reciprocal_close_1event	balanced	close	reciprocal	0.11	exp3_55	0.359	5.08e-06	0.346	3.33e-08	336	9	0.0267857	4	6.1e-10	200	200	1	0	0	0.957299	0.0754286	0.04
41753	phylogenetic_fixedTrees	8	1300	0.5	1	08taxa_balanced_LHS	balanced	08taxa_balanced_RHS_reciprocal_close_1event	balanced	close	reciprocal	0.11	exp3_56	0.337	5.14e-06	0.317	1.75e-19	336	8	0.0238095	4	4.91e-11	200	200	1	0	0	0.966242	0.0854286	0.02
41754	phylogenetic_fixedTrees	8	1300	0.5	1	08taxa_balanced_LHS	balanced	08taxa_balanced_RHS_reciprocal_close_1event	balanced	close	reciprocal	0.11	exp3_57	0.327	5.24e-06	0.32	0.00066	336	11	0.0327381	4	3.55e-09	200	200	1	0	0	0.912334	0.105714	0.02
41755	phylogenetic_fixedTrees	8	1300	0.5	1	08taxa_balanced_LHS	balanced	08taxa_balanced_RHS_reciprocal_close_1event	balanced	close	reciprocal	0.11	exp3_58	0.342	5.19e-06	0.331	1.19e-06	336	8	0.0238095	4	5.05e-07	200	200	1	0	0	0.94212	0.0674286	0.02
41756	phylogenetic_fixedTrees	8	1300	0.5	1	08taxa_balanced_LHS	balanced	08taxa_balanced_RHS_reciprocal_close_1event	balanced	close	reciprocal	0.11	exp3_59	0.351	5.07e-06	0.335	1.6e-12	336	9	0.0267857	4	6.71e-11	200	200	1	0	0	0.930401	0.0848571	0.02
41757	phylogenetic_fixedTrees	8	1300	0.5	1	08taxa_balanced_LHS	balanced	08taxa_balanced_RHS_reciprocal_close_1event	balanced	close	reciprocal	0.11	exp3_6	0.35	5.79e-06	0.34	1.79e-05	336	7	0.0208333	4	7.11e-10	200	200	1	0	0	0.951796	0.0805714	0.02
41758	phylogenetic_fixedTrees	8	1300	0.5	1	08taxa_balanced_LHS	balanced	08taxa_balanced_RHS_reciprocal_close_1event	balanced	close	reciprocal	0.11	exp3_60	0.324	5.44e-06	0.312	2.47e-07	336	9	0.0267857	4	8.65e-11	200	200	1	0	0	0.901597	0.106857	0
41759	phylogenetic_fixedTrees	8	1300	0.5	1	08taxa_balanced_LHS	balanced	08taxa_balanced_RHS_reciprocal_close_1event	balanced	close	reciprocal	0.11	exp3_61	0.325	5.51e-06	0.319	0.00894	336	8	0.0238095	4	4.6e-07	200	200	1	0	0	0.959031	0.0605714	0
41760	phylogenetic_fixedTrees	8	1300	0.5	1	08taxa_balanced_LHS	balanced	08taxa_balanced_RHS_reciprocal_close_1event	balanced	close	reciprocal	0.11	exp3_62	0.325	5.65e-06	0.31	3.49e-10	336	8	0.0238095	4	2.13e-12	200	200	1	0	0	0.918995	0.0937143	0
41761	phylogenetic_fixedTrees	8	1300	0.5	1	08taxa_balanced_LHS	balanced	08taxa_balanced_RHS_reciprocal_close_1event	balanced	close	reciprocal	0.11	exp3_63	0.314	5.22e-06	0.302	1.28e-07	336	8	0.0238095	4	1.4e-07	200	200	1	0	0	0.943907	0.0782857	0
41762	phylogenetic_fixedTrees	8	1300	0.5	1	08taxa_balanced_LHS	balanced	08taxa_balanced_RHS_reciprocal_close_1event	balanced	close	reciprocal	0.11	exp3_64	0.326	5.37e-06	0.32	0.00185	336	8	0.0238095	4	1.78e-08	200	200	1	0	0	0.939375	0.0808571	0.02
41763	phylogenetic_fixedTrees	8	1300	0.5	1	08taxa_balanced_LHS	balanced	08taxa_balanced_RHS_reciprocal_close_1event	balanced	close	reciprocal	0.11	exp3_65	0.318	5.2e-06	0.308	4.57e-06	336	8	0.0238095	4	2.2e-11	200	200	1	0	0	0.950461	0.0942857	0
41764	phylogenetic_fixedTrees	8	1300	0.5	1	08taxa_balanced_LHS	balanced	08taxa_balanced_RHS_reciprocal_close_1event	balanced	close	reciprocal	0.11	exp3_66	0.349	5.23e-06	0.339	1.45e-05	336	8	0.0238095	4	1.42e-07	200	200	1	0	0	0.96239	0.0762857	0.04
41765	phylogenetic_fixedTrees	8	1300	0.5	1	08taxa_balanced_LHS	balanced	08taxa_balanced_RHS_reciprocal_close_1event	balanced	close	reciprocal	0.11	exp3_67	0.363	5.98e-06	0.355	0.00118	336	8	0.0238095	4	5.94e-08	200	200	1	0	0	0.938008	0.0731429	0
41766	phylogenetic_fixedTrees	8	1300	0.5	1	08taxa_balanced_LHS	balanced	08taxa_balanced_RHS_reciprocal_close_1event	balanced	close	reciprocal	0.11	exp3_68	0.323	5.38e-06	0.31	1.24e-08	336	6	0.0178571	3	1.91e-08	200	200	1	0	0	0.928656	0.0825714	0
41767	phylogenetic_fixedTrees	8	1300	0.5	1	08taxa_balanced_LHS	balanced	08taxa_balanced_RHS_reciprocal_close_1event	balanced	close	reciprocal	0.11	exp3_69	0.344	5.67e-06	0.333	4.22e-06	336	8	0.0238095	4	6.94e-09	200	200	1	0	0	0.952522	0.072	0.02
41768	phylogenetic_fixedTrees	8	1300	0.5	1	08taxa_balanced_LHS	balanced	08taxa_balanced_RHS_reciprocal_close_1event	balanced	close	reciprocal	0.11	exp3_7	0.357	5.46e-06	0.348	0.000188	336	8	0.0238095	4	7.55e-07	200	200	1	0	0	0.934572	0.105714	0.04
41769	phylogenetic_fixedTrees	8	1300	0.5	1	08taxa_balanced_LHS	balanced	08taxa_balanced_RHS_reciprocal_close_1event	balanced	close	reciprocal	0.11	exp3_70	0.366	5.91e-06	0.353	1.08e-08	336	9	0.0267857	4	1.21e-13	200	200	1	0	0	0.935221	0.0708571	0
41770	phylogenetic_fixedTrees	8	1300	0.5	1	08taxa_balanced_LHS	balanced	08taxa_balanced_RHS_reciprocal_close_1event	balanced	close	reciprocal	0.11	exp3_71	0.336	5.42e-06	0.327	3.43e-05	336	7	0.0208333	4	1.24e-09	200	200	1	0	0	0.959884	0.0702857	0
41771	phylogenetic_fixedTrees	8	1300	0.5	1	08taxa_balanced_LHS	balanced	08taxa_balanced_RHS_reciprocal_close_1event	balanced	close	reciprocal	0.11	exp3_72	0.327	5.09e-06	0.317	1.58e-06	336	8	0.0238095	4	9.51e-09	200	200	1	0	0	0.942656	0.0785714	0
41772	phylogenetic_fixedTrees	8	1300	0.5	1	08taxa_balanced_LHS	balanced	08taxa_balanced_RHS_reciprocal_close_1event	balanced	close	reciprocal	0.11	exp3_73	0.337	5.49e-06	0.324	9.18e-08	336	8	0.0238095	4	4.43e-10	200	200	1	0	0	0.945934	0.0611429	0.02
41773	phylogenetic_fixedTrees	8	1300	0.5	1	08taxa_balanced_LHS	balanced	08taxa_balanced_RHS_reciprocal_close_1event	balanced	close	reciprocal	0.11	exp3_74	0.349	5.54e-06	0.338	2.21e-06	336	9	0.0267857	5	1.59e-06	200	200	1	0	0	0.943916	0.0691429	0
41774	phylogenetic_fixedTrees	8	1300	0.5	1	08taxa_balanced_LHS	balanced	08taxa_balanced_RHS_reciprocal_close_1event	balanced	close	reciprocal	0.11	exp3_75	0.335	5.25e-06	0.329	0.00249	336	5	0.014881	3	1.69e-09	200	200	1	0	0	0.947039	0.0642857	0
41775	phylogenetic_fixedTrees	8	1300	0.5	1	08taxa_balanced_LHS	balanced	08taxa_balanced_RHS_reciprocal_close_1event	balanced	close	reciprocal	0.11	exp3_76	0.332	5.46e-06	0.324	0.000399	336	10	0.0297619	4	4.66e-08	200	200	1	0	0	0.930792	0.0837143	0
41776	phylogenetic_fixedTrees	8	1300	0.5	1	08taxa_balanced_LHS	balanced	08taxa_balanced_RHS_reciprocal_close_1event	balanced	close	reciprocal	0.11	exp3_77	0.342	5.79e-06	0.328	2.18e-09	336	8	0.0238095	4	9.02e-10	200	200	1	0	0	0.91401	0.0957143	0
41777	phylogenetic_fixedTrees	8	1300	0.5	1	08taxa_balanced_LHS	balanced	08taxa_balanced_RHS_reciprocal_close_1event	balanced	close	reciprocal	0.11	exp3_78	0.327	5.29e-06	0.31	6.06e-14	336	10	0.0297619	4	4.11e-15	200	195	0.975	5	0	0.932219	0.107714	0
41778	phylogenetic_fixedTrees	8	1300	0.5	1	08taxa_balanced_LHS	balanced	08taxa_balanced_RHS_reciprocal_close_1event	balanced	close	reciprocal	0.11	exp3_79	0.334	5.44e-06	0.32	3.61e-09	336	8	0.0238095	4	3.39e-08	200	200	1	0	0	0.931319	0.0848571	0
41779	phylogenetic_fixedTrees	8	1300	0.5	1	08taxa_balanced_LHS	balanced	08taxa_balanced_RHS_reciprocal_close_1event	balanced	close	reciprocal	0.11	exp3_8	0.341	5.36e-06	0.323	2.52e-15	336	9	0.0267857	4	2.39e-13	200	200	1	0	0	0.955113	0.0948571	0.02
41780	phylogenetic_fixedTrees	8	1300	0.5	1	08taxa_balanced_LHS	balanced	08taxa_balanced_RHS_reciprocal_close_1event	balanced	close	reciprocal	0.11	exp3_80	0.349	5.41e-06	0.339	2.98e-06	336	9	0.0267857	4	2.57e-10	200	200	1	0	0	0.925706	0.0797143	0
41781	phylogenetic_fixedTrees	8	1300	0.5	1	08taxa_balanced_LHS	balanced	08taxa_balanced_RHS_reciprocal_close_1event	balanced	close	reciprocal	0.11	exp3_81	0.346	5.56e-06	0.332	4.27e-09	336	8	0.0238095	4	4.66e-09	200	200	1	0	0	0.93199	0.0837143	0
41782	phylogenetic_fixedTrees	8	1300	0.5	1	08taxa_balanced_LHS	balanced	08taxa_balanced_RHS_reciprocal_close_1event	balanced	close	reciprocal	0.11	exp3_82	0.333	5.5e-06	0.321	1.22e-07	336	13	0.0386905	4	6.94e-13	200	200	1	0	0	0.94497	0.0711429	0.02
41783	phylogenetic_fixedTrees	8	1300	0.5	1	08taxa_balanced_LHS	balanced	08taxa_balanced_RHS_reciprocal_close_1event	balanced	close	reciprocal	0.11	exp3_83	0.341	5.74e-06	0.335	0.00653	336	6	0.0178571	3	5.33e-07	200	200	1	0	0	0.94329	0.078	0.02
41784	phylogenetic_fixedTrees	8	1300	0.5	1	08taxa_balanced_LHS	balanced	08taxa_balanced_RHS_reciprocal_close_1event	balanced	close	reciprocal	0.11	exp3_84	0.339	5.54e-06	0.322	4.8e-13	336	8	0.0238095	4	7.82e-12	200	200	1	0	0	0.933365	0.0748571	0.02
41785	phylogenetic_fixedTrees	8	1300	0.5	1	08taxa_balanced_LHS	balanced	08taxa_balanced_RHS_reciprocal_close_1event	balanced	close	reciprocal	0.11	exp3_85	0.344	5.3e-06	0.335	1.24e-05	336	8	0.0238095	4	2.56e-13	200	200	1	0	0	0.948686	0.0688571	0
41786	phylogenetic_fixedTrees	8	1300	0.5	1	08taxa_balanced_LHS	balanced	08taxa_balanced_RHS_reciprocal_close_1event	balanced	close	reciprocal	0.11	exp3_86	0.341	5.82e-06	0.325	3.59e-12	336	9	0.0267857	4	2.56e-13	200	200	1	0	0	0.955707	0.0728571	0.02
41787	phylogenetic_fixedTrees	8	1300	0.5	1	08taxa_balanced_LHS	balanced	08taxa_balanced_RHS_reciprocal_close_1event	balanced	close	reciprocal	0.11	exp3_87	0.361	6.03e-06	0.348	1.19e-07	336	8	0.0238095	4	2.25e-10	200	200	1	0	0	0.937209	0.0885714	0
41788	phylogenetic_fixedTrees	8	1300	0.5	1	08taxa_balanced_LHS	balanced	08taxa_balanced_RHS_reciprocal_close_1event	balanced	close	reciprocal	0.11	exp3_88	0.342	5.61e-06	0.334	0.000422	336	8	0.0238095	4	4.24e-06	200	200	1	0	0	0.918472	0.0822857	0
41789	phylogenetic_fixedTrees	8	1300	0.5	1	08taxa_balanced_LHS	balanced	08taxa_balanced_RHS_reciprocal_close_1event	balanced	close	reciprocal	0.11	exp3_89	0.323	4.9e-06	0.308	2.01e-11	336	8	0.0238095	4	9.74e-11	200	200	1	0	0	0.924342	0.098	0
41790	phylogenetic_fixedTrees	8	1300	0.5	1	08taxa_balanced_LHS	balanced	08taxa_balanced_RHS_reciprocal_close_1event	balanced	close	reciprocal	0.11	exp3_9	0.342	5.5e-06	0.329	1.59e-09	336	8	0.0238095	4	1.55e-09	200	200	1	0	0	0.938557	0.09	0
41791	phylogenetic_fixedTrees	8	1300	0.5	1	08taxa_balanced_LHS	balanced	08taxa_balanced_RHS_reciprocal_close_1event	balanced	close	reciprocal	0.11	exp3_90	0.343	5.68e-06	0.331	3.29e-07	336	8	0.0238095	4	4.22e-10	200	200	1	0	0	0.923917	0.107143	0.02
41792	phylogenetic_fixedTrees	8	1300	0.5	1	08taxa_balanced_LHS	balanced	08taxa_balanced_RHS_reciprocal_close_1event	balanced	close	reciprocal	0.11	exp3_91	0.337	5.16e-06	0.323	1.1e-10	336	8	0.0238095	4	4.32e-14	200	200	1	0	0	0.925029	0.0834286	0
41793	phylogenetic_fixedTrees	8	1300	0.5	1	08taxa_balanced_LHS	balanced	08taxa_balanced_RHS_reciprocal_close_1event	balanced	close	reciprocal	0.11	exp3_92	0.346	5.52e-06	0.328	7.39e-15	336	9	0.0267857	4	2.1e-09	200	200	1	0	0	0.918826	0.084	0
41794	phylogenetic_fixedTrees	8	1300	0.5	1	08taxa_balanced_LHS	balanced	08taxa_balanced_RHS_reciprocal_close_1event	balanced	close	reciprocal	0.11	exp3_93	0.351	5.21e-06	0.337	3.61e-10	336	9	0.0267857	4	3.29e-08	200	200	1	0	0	0.905286	0.0948571	0
41795	phylogenetic_fixedTrees	8	1300	0.5	1	08taxa_balanced_LHS	balanced	08taxa_balanced_RHS_reciprocal_close_1event	balanced	close	reciprocal	0.11	exp3_94	0.346	5.39e-06	0.337	1.85e-05	336	8	0.0238095	4	1.81e-10	200	200	1	0	0	0.935342	0.0902857	0
41796	phylogenetic_fixedTrees	8	1300	0.5	1	08taxa_balanced_LHS	balanced	08taxa_balanced_RHS_reciprocal_close_1event	balanced	close	reciprocal	0.11	exp3_95	0.343	5.41e-06	0.326	4.33e-14	336	8	0.0238095	4	2.32e-14	200	200	1	0	0	0.964529	0.0668571	0
41797	phylogenetic_fixedTrees	8	1300	0.5	1	08taxa_balanced_LHS	balanced	08taxa_balanced_RHS_reciprocal_close_1event	balanced	close	reciprocal	0.11	exp3_96	0.314	5.15e-06	0.301	7.95e-09	336	10	0.0297619	4	8.63e-11	200	200	1	0	0	0.954635	0.0674286	0
41798	phylogenetic_fixedTrees	8	1300	0.5	1	08taxa_balanced_LHS	balanced	08taxa_balanced_RHS_reciprocal_close_1event	balanced	close	reciprocal	0.11	exp3_97	0.363	5.41e-06	0.357	0.00938	336	7	0.0208333	4	1.06e-05	200	200	1	0	0	0.95094	0.07	0.02
41799	phylogenetic_fixedTrees	8	1300	0.5	1	08taxa_balanced_LHS	balanced	08taxa_balanced_RHS_reciprocal_close_1event	balanced	close	reciprocal	0.11	exp3_98	0.329	5.27e-06	0.318	9.89e-07	336	8	0.0238095	4	1.46e-10	200	200	1	0	0	0.923186	0.0865714	0
41800	phylogenetic_fixedTrees	8	1300	0.5	1	08taxa_balanced_LHS	balanced	08taxa_balanced_RHS_reciprocal_close_1event	balanced	close	reciprocal	0.11	exp3_99	0.335	5.03e-06	0.331	0.0352	336	11	0.0327381	4	8.88e-05	200	200	1	0	0	0.947163	0.0597143	0
41801	phylogenetic_fixedTrees	8	1300	0.5	1	08taxa_balanced_LHS	balanced	08taxa_balanced_RHS_reciprocal_close_1event	balanced	close	reciprocal	0.12	exp3_1	0.33	5.73e-06	0.317	2.78e-08	336	8	0.0238095	4	1.89e-12	200	200	1	0	0	0.945279	0.0794286	0
41802	phylogenetic_fixedTrees	8	1300	0.5	1	08taxa_balanced_LHS	balanced	08taxa_balanced_RHS_reciprocal_close_1event	balanced	close	reciprocal	0.12	exp3_10	0.351	5.97e-06	0.336	1.83e-09	336	8	0.0238095	4	4.4e-12	200	200	1	0	0	0.92693	0.0951429	0
41803	phylogenetic_fixedTrees	8	1300	0.5	1	08taxa_balanced_LHS	balanced	08taxa_balanced_RHS_reciprocal_close_1event	balanced	close	reciprocal	0.12	exp3_100	0.359	5.7e-06	0.348	1.46e-06	336	8	0.0238095	4	8.05e-10	200	200	1	0	0	0.927251	0.0857143	0.02
41804	phylogenetic_fixedTrees	8	1300	0.5	1	08taxa_balanced_LHS	balanced	08taxa_balanced_RHS_reciprocal_close_1event	balanced	close	reciprocal	0.12	exp3_11	0.367	5.68e-06	0.354	1.32e-08	336	8	0.0238095	4	4.98e-08	200	200	1	0	0	0.908591	0.119429	0.02
41805	phylogenetic_fixedTrees	8	1300	0.5	1	08taxa_balanced_LHS	balanced	08taxa_balanced_RHS_reciprocal_close_1event	balanced	close	reciprocal	0.12	exp3_12	0.32	5.08e-06	0.309	2.01e-07	336	8	0.0238095	4	8.09e-10	200	200	1	0	0	0.936701	0.0834286	0.02
41806	phylogenetic_fixedTrees	8	1300	0.5	1	08taxa_balanced_LHS	balanced	08taxa_balanced_RHS_reciprocal_close_1event	balanced	close	reciprocal	0.12	exp3_13	0.351	5.62e-06	0.338	5.46e-08	336	9	0.0267857	4	5.63e-06	200	200	1	0	0	0.959971	0.0628571	0
41807	phylogenetic_fixedTrees	8	1300	0.5	1	08taxa_balanced_LHS	balanced	08taxa_balanced_RHS_reciprocal_close_1event	balanced	close	reciprocal	0.12	exp3_14	0.353	5.77e-06	0.337	1.39e-10	336	8	0.0238095	4	4.01e-09	200	200	1	0	0	0.934257	0.101714	0
41808	phylogenetic_fixedTrees	8	1300	0.5	1	08taxa_balanced_LHS	balanced	08taxa_balanced_RHS_reciprocal_close_1event	balanced	close	reciprocal	0.12	exp3_15	0.306	4.94e-06	0.302	0.0308	336	5	0.014881	3	2.53e-10	200	200	1	0	0	0.963719	0.0614286	0.02
41809	phylogenetic_fixedTrees	8	1300	0.5	1	08taxa_balanced_LHS	balanced	08taxa_balanced_RHS_reciprocal_close_1event	balanced	close	reciprocal	0.12	exp3_16	0.323	5.34e-06	0.315	0.000346	336	8	0.0238095	4	2.75e-08	200	200	1	0	0	0.928383	0.0962857	0.04
41810	phylogenetic_fixedTrees	8	1300	0.5	1	08taxa_balanced_LHS	balanced	08taxa_balanced_RHS_reciprocal_close_1event	balanced	close	reciprocal	0.12	exp3_17	0.361	5.75e-06	0.35	4.64e-07	336	8	0.0238095	4	1.25e-07	200	200	1	0	0	0.925163	0.0994286	0.02
41811	phylogenetic_fixedTrees	8	1300	0.5	1	08taxa_balanced_LHS	balanced	08taxa_balanced_RHS_reciprocal_close_1event	balanced	close	reciprocal	0.12	exp3_18	0.338	5.33e-06	0.335	0.0714	336	5	0.014881	3	4.51e-05	200	200	1	0	0	0.972705	0.0474286	0
41812	phylogenetic_fixedTrees	8	1300	0.5	1	08taxa_balanced_LHS	balanced	08taxa_balanced_RHS_reciprocal_close_1event	balanced	close	reciprocal	0.12	exp3_19	0.351	5.45e-06	0.334	2.12e-13	336	8	0.0238095	4	1.39e-11	200	200	1	0	0	0.944748	0.0814286	0.02
41813	phylogenetic_fixedTrees	8	1300	0.5	1	08taxa_balanced_LHS	balanced	08taxa_balanced_RHS_reciprocal_close_1event	balanced	close	reciprocal	0.12	exp3_2	0.366	5.43e-06	0.35	1.92e-11	336	12	0.0357143	3	6.45e-16	200	200	1	0	0	0.92907	0.0774286	0
41814	phylogenetic_fixedTrees	8	1300	0.5	1	08taxa_balanced_LHS	balanced	08taxa_balanced_RHS_reciprocal_close_1event	balanced	close	reciprocal	0.12	exp3_20	0.336	5.19e-06	0.324	5.99e-08	336	8	0.0238095	4	1.84e-09	200	200	1	0	0	0.876103	0.142286	0.02
41815	phylogenetic_fixedTrees	8	1300	0.5	1	08taxa_balanced_LHS	balanced	08taxa_balanced_RHS_reciprocal_close_1event	balanced	close	reciprocal	0.12	exp3_21	0.356	5.55e-06	0.339	2.68e-13	336	8	0.0238095	4	1.74e-11	200	200	1	0	0	0.935381	0.0788571	0
41816	phylogenetic_fixedTrees	8	1300	0.5	1	08taxa_balanced_LHS	balanced	08taxa_balanced_RHS_reciprocal_close_1event	balanced	close	reciprocal	0.12	exp3_22	0.332	5.09e-06	0.315	9.57e-14	336	10	0.0297619	4	2.11e-11	200	200	1	0	0	0.926991	0.0974286	0.02
41817	phylogenetic_fixedTrees	8	1300	0.5	1	08taxa_balanced_LHS	balanced	08taxa_balanced_RHS_reciprocal_close_1event	balanced	close	reciprocal	0.12	exp3_23	0.347	5.45e-06	0.332	2.83e-11	336	8	0.0238095	4	1.58e-10	200	200	1	0	0	0.923859	0.112571	0.02
41818	phylogenetic_fixedTrees	8	1300	0.5	1	08taxa_balanced_LHS	balanced	08taxa_balanced_RHS_reciprocal_close_1event	balanced	close	reciprocal	0.12	exp3_24	0.311	5.1e-06	0.301	1.56e-05	336	6	0.0178571	3	9.69e-07	200	200	1	0	0	0.959696	0.0514286	0.02
41819	phylogenetic_fixedTrees	8	1300	0.5	1	08taxa_balanced_LHS	balanced	08taxa_balanced_RHS_reciprocal_close_1event	balanced	close	reciprocal	0.12	exp3_25	0.341	5.38e-06	0.33	2.14e-07	336	9	0.0267857	4	2.13e-09	200	200	1	0	0	0.947221	0.0771429	0.04
41820	phylogenetic_fixedTrees	8	1300	0.5	1	08taxa_balanced_LHS	balanced	08taxa_balanced_RHS_reciprocal_close_1event	balanced	close	reciprocal	0.12	exp3_26	0.337	5.37e-06	0.326	5.06e-06	336	9	0.0267857	4	3.45e-13	200	200	1	0	0	0.959172	0.0702857	0.02
41821	phylogenetic_fixedTrees	8	1300	0.5	1	08taxa_balanced_LHS	balanced	08taxa_balanced_RHS_reciprocal_close_1event	balanced	close	reciprocal	0.12	exp3_27	0.343	5.8e-06	0.331	1.64e-07	336	11	0.0327381	4	5.07e-08	200	200	1	0	0	0.949483	0.0625714	0
41822	phylogenetic_fixedTrees	8	1300	0.5	1	08taxa_balanced_LHS	balanced	08taxa_balanced_RHS_reciprocal_close_1event	balanced	close	reciprocal	0.12	exp3_28	0.352	5.45e-06	0.338	1.22e-09	336	15	0.0446429	4	1.71e-13	200	200	1	0	0	0.953711	0.0734286	0.04
41823	phylogenetic_fixedTrees	8	1300	0.5	1	08taxa_balanced_LHS	balanced	08taxa_balanced_RHS_reciprocal_close_1event	balanced	close	reciprocal	0.12	exp3_29	0.315	5.12e-06	0.306	2.74e-05	336	8	0.0238095	4	4.8e-09	200	200	1	0	0	0.961816	0.0562857	0
41824	phylogenetic_fixedTrees	8	1300	0.5	1	08taxa_balanced_LHS	balanced	08taxa_balanced_RHS_reciprocal_close_1event	balanced	close	reciprocal	0.12	exp3_3	0.317	5.3e-06	0.305	1.01e-07	336	8	0.0238095	4	3.93e-11	200	200	1	0	0	0.933166	0.0897143	0.02
41825	phylogenetic_fixedTrees	8	1300	0.5	1	08taxa_balanced_LHS	balanced	08taxa_balanced_RHS_reciprocal_close_1event	balanced	close	reciprocal	0.12	exp3_30	0.324	5.27e-06	0.309	1.39e-11	336	10	0.0297619	4	5.92e-11	200	198	0.99	2	0	0.939677	0.0982857	0
41826	phylogenetic_fixedTrees	8	1300	0.5	1	08taxa_balanced_LHS	balanced	08taxa_balanced_RHS_reciprocal_close_1event	balanced	close	reciprocal	0.12	exp3_31	0.351	5.65e-06	0.337	6.64e-10	336	8	0.0238095	4	6.26e-12	200	200	1	0	0	0.953047	0.0877143	0
41827	phylogenetic_fixedTrees	8	1300	0.5	1	08taxa_balanced_LHS	balanced	08taxa_balanced_RHS_reciprocal_close_1event	balanced	close	reciprocal	0.12	exp3_32	0.345	5.64e-06	0.331	5.37e-10	336	8	0.0238095	4	2.13e-13	200	200	1	0	0	0.937128	0.0937143	0
41828	phylogenetic_fixedTrees	8	1300	0.5	1	08taxa_balanced_LHS	balanced	08taxa_balanced_RHS_reciprocal_close_1event	balanced	close	reciprocal	0.12	exp3_33	0.338	5.21e-06	0.325	2.6e-09	336	8	0.0238095	4	1.47e-11	200	200	1	0	0	0.916379	0.0922857	0.02
41829	phylogenetic_fixedTrees	8	1300	0.5	1	08taxa_balanced_LHS	balanced	08taxa_balanced_RHS_reciprocal_close_1event	balanced	close	reciprocal	0.12	exp3_34	0.328	5.06e-06	0.324	0.0324	336	6	0.0178571	3	6.03e-09	200	200	1	0	0	0.950422	0.101714	0
41830	phylogenetic_fixedTrees	8	1300	0.5	1	08taxa_balanced_LHS	balanced	08taxa_balanced_RHS_reciprocal_close_1event	balanced	close	reciprocal	0.12	exp3_35	0.319	4.98e-06	0.305	6.5e-11	336	8	0.0238095	4	3.22e-09	200	200	1	0	0	0.945499	0.0865714	0
41831	phylogenetic_fixedTrees	8	1300	0.5	1	08taxa_balanced_LHS	balanced	08taxa_balanced_RHS_reciprocal_close_1event	balanced	close	reciprocal	0.12	exp3_36	0.34	5.45e-06	0.329	3.3e-07	336	8	0.0238095	4	7.71e-11	200	200	1	0	0	0.931765	0.0725714	0
41832	phylogenetic_fixedTrees	8	1300	0.5	1	08taxa_balanced_LHS	balanced	08taxa_balanced_RHS_reciprocal_close_1event	balanced	close	reciprocal	0.12	exp3_37	0.339	5.74e-06	0.317	1.17e-19	336	16	0.047619	4	3.53e-15	200	200	1	0	0	0.87636	0.144286	0
41833	phylogenetic_fixedTrees	8	1300	0.5	1	08taxa_balanced_LHS	balanced	08taxa_balanced_RHS_reciprocal_close_1event	balanced	close	reciprocal	0.12	exp3_38	0.347	5.72e-06	0.333	2.04e-08	336	8	0.0238095	4	2.76e-12	200	200	1	0	0	0.924971	0.106	0.04
41834	phylogenetic_fixedTrees	8	1300	0.5	1	08taxa_balanced_LHS	balanced	08taxa_balanced_RHS_reciprocal_close_1event	balanced	close	reciprocal	0.12	exp3_39	0.311	5.52e-06	0.3	5.24e-06	336	8	0.0238095	4	4.71e-11	200	200	1	0	0	0.956005	0.0605714	0
41835	phylogenetic_fixedTrees	8	1300	0.5	1	08taxa_balanced_LHS	balanced	08taxa_balanced_RHS_reciprocal_close_1event	balanced	close	reciprocal	0.12	exp3_4	0.348	5.96e-06	0.338	2.84e-05	336	12	0.0357143	4	1.14e-11	200	200	1	0	0	0.961497	0.054	0
41836	phylogenetic_fixedTrees	8	1300	0.5	1	08taxa_balanced_LHS	balanced	08taxa_balanced_RHS_reciprocal_close_1event	balanced	close	reciprocal	0.12	exp3_40	0.334	4.99e-06	0.324	3.97e-06	336	8	0.0238095	4	2.93e-09	200	200	1	0	0	0.9419	0.08	0
41837	phylogenetic_fixedTrees	8	1300	0.5	1	08taxa_balanced_LHS	balanced	08taxa_balanced_RHS_reciprocal_close_1event	balanced	close	reciprocal	0.12	exp3_41	0.333	5.52e-06	0.323	1.31e-05	336	8	0.0238095	4	1.3e-10	200	200	1	0	0	0.932064	0.0688571	0
41838	phylogenetic_fixedTrees	8	1300	0.5	1	08taxa_balanced_LHS	balanced	08taxa_balanced_RHS_reciprocal_close_1event	balanced	close	reciprocal	0.12	exp3_42	0.357	5.3e-06	0.344	3.04e-09	336	9	0.0267857	5	1.84e-09	200	200	1	0	0	0.943468	0.068	0.02
41839	phylogenetic_fixedTrees	8	1300	0.5	1	08taxa_balanced_LHS	balanced	08taxa_balanced_RHS_reciprocal_close_1event	balanced	close	reciprocal	0.12	exp3_43	0.352	5.63e-06	0.344	0.00131	336	9	0.0267857	4	3.58e-11	200	200	1	0	0	0.955314	0.0957143	0.04
41840	phylogenetic_fixedTrees	8	1300	0.5	1	08taxa_balanced_LHS	balanced	08taxa_balanced_RHS_reciprocal_close_1event	balanced	close	reciprocal	0.12	exp3_44	0.337	5.06e-06	0.324	1.19e-08	336	8	0.0238095	4	3.26e-12	200	200	1	0	0	0.931825	0.0871429	0
41841	phylogenetic_fixedTrees	8	1300	0.5	1	08taxa_balanced_LHS	balanced	08taxa_balanced_RHS_reciprocal_close_1event	balanced	close	reciprocal	0.12	exp3_45	0.308	5.14e-06	0.3	0.000138	336	8	0.0238095	4	7.41e-10	200	200	1	0	0	0.926337	0.0794286	0
41842	phylogenetic_fixedTrees	8	1300	0.5	1	08taxa_balanced_LHS	balanced	08taxa_balanced_RHS_reciprocal_close_1event	balanced	close	reciprocal	0.12	exp3_46	0.337	5.41e-06	0.327	1.46e-05	336	8	0.0238095	4	8.41e-08	200	200	1	0	0	0.934122	0.0742857	0
41843	phylogenetic_fixedTrees	8	1300	0.5	1	08taxa_balanced_LHS	balanced	08taxa_balanced_RHS_reciprocal_close_1event	balanced	close	reciprocal	0.12	exp3_47	0.333	5.2e-06	0.317	6.17e-13	336	7	0.0208333	3	4.36e-12	200	200	1	0	0	0.971027	0.0582857	0.02
41844	phylogenetic_fixedTrees	8	1300	0.5	1	08taxa_balanced_LHS	balanced	08taxa_balanced_RHS_reciprocal_close_1event	balanced	close	reciprocal	0.12	exp3_48	0.321	5.3e-06	0.305	2.12e-12	336	9	0.0267857	4	1.82e-09	200	200	1	0	0	0.950663	0.122857	0
41845	phylogenetic_fixedTrees	8	1300	0.5	1	08taxa_balanced_LHS	balanced	08taxa_balanced_RHS_reciprocal_close_1event	balanced	close	reciprocal	0.12	exp3_49	0.337	5.41e-06	0.327	1.18e-05	336	7	0.0208333	4	9.6e-08	200	200	1	0	0	0.931117	0.0845714	0.02
41846	phylogenetic_fixedTrees	8	1300	0.5	1	08taxa_balanced_LHS	balanced	08taxa_balanced_RHS_reciprocal_close_1event	balanced	close	reciprocal	0.12	exp3_5	0.35	5.44e-06	0.335	5.76e-11	336	9	0.0267857	4	1.2e-15	200	200	1	0	0	0.915207	0.107429	0.02
41847	phylogenetic_fixedTrees	8	1300	0.5	1	08taxa_balanced_LHS	balanced	08taxa_balanced_RHS_reciprocal_close_1event	balanced	close	reciprocal	0.12	exp3_50	0.343	5.12e-06	0.328	5.74e-12	336	8	0.0238095	4	6.8e-09	200	200	1	0	0	0.923772	0.09	0
41848	phylogenetic_fixedTrees	8	1300	0.5	1	08taxa_balanced_LHS	balanced	08taxa_balanced_RHS_reciprocal_close_1event	balanced	close	reciprocal	0.12	exp3_51	0.326	5.24e-06	0.311	3e-11	336	8	0.0238095	4	7.67e-11	200	200	1	0	0	0.946592	0.088	0
41849	phylogenetic_fixedTrees	8	1300	0.5	1	08taxa_balanced_LHS	balanced	08taxa_balanced_RHS_reciprocal_close_1event	balanced	close	reciprocal	0.12	exp3_52	0.341	5.8e-06	0.327	6.01e-10	336	11	0.0327381	4	1.38e-10	200	200	1	0	0	0.93122	0.0808571	0
41850	phylogenetic_fixedTrees	8	1300	0.5	1	08taxa_balanced_LHS	balanced	08taxa_balanced_RHS_reciprocal_close_1event	balanced	close	reciprocal	0.12	exp3_53	0.34	5.1e-06	0.326	5.71e-11	336	9	0.0267857	4	6.73e-12	200	200	1	0	0	0.956334	0.0945714	0.02
41851	phylogenetic_fixedTrees	8	1300	0.5	1	08taxa_balanced_LHS	balanced	08taxa_balanced_RHS_reciprocal_close_1event	balanced	close	reciprocal	0.12	exp3_54	0.332	5.65e-06	0.319	3.72e-08	336	8	0.0238095	4	1.95e-10	200	200	1	0	0	0.954141	0.0722857	0
41852	phylogenetic_fixedTrees	8	1300	0.5	1	08taxa_balanced_LHS	balanced	08taxa_balanced_RHS_reciprocal_close_1event	balanced	close	reciprocal	0.12	exp3_55	0.341	5.77e-06	0.329	3.74e-07	336	9	0.0267857	4	9.51e-12	200	200	1	0	0	0.973169	0.0642857	0
41853	phylogenetic_fixedTrees	8	1300	0.5	1	08taxa_balanced_LHS	balanced	08taxa_balanced_RHS_reciprocal_close_1event	balanced	close	reciprocal	0.12	exp3_56	0.346	5.5e-06	0.338	0.000329	336	8	0.0238095	4	3.51e-09	200	200	1	0	0	0.951252	0.0762857	0
41854	phylogenetic_fixedTrees	8	1300	0.5	1	08taxa_balanced_LHS	balanced	08taxa_balanced_RHS_reciprocal_close_1event	balanced	close	reciprocal	0.12	exp3_57	0.33	5.47e-06	0.312	4.98e-14	336	10	0.0297619	4	1.64e-13	200	200	1	0	0	0.9446	0.0654286	0
41855	phylogenetic_fixedTrees	8	1300	0.5	1	08taxa_balanced_LHS	balanced	08taxa_balanced_RHS_reciprocal_close_1event	balanced	close	reciprocal	0.12	exp3_58	0.338	5.13e-06	0.321	1.43e-13	336	8	0.0238095	4	5.07e-10	200	200	1	0	0	0.94858	0.076	0
41856	phylogenetic_fixedTrees	8	1300	0.5	1	08taxa_balanced_LHS	balanced	08taxa_balanced_RHS_reciprocal_close_1event	balanced	close	reciprocal	0.12	exp3_59	0.347	5.36e-06	0.334	1.27e-08	336	8	0.0238095	4	1.95e-09	200	200	1	0	0	0.91879	0.104	0
41857	phylogenetic_fixedTrees	8	1300	0.5	1	08taxa_balanced_LHS	balanced	08taxa_balanced_RHS_reciprocal_close_1event	balanced	close	reciprocal	0.12	exp3_6	0.345	5.37e-06	0.337	8.86e-05	336	8	0.0238095	4	3.18e-08	200	200	1	0	0	0.929837	0.0951429	0
41858	phylogenetic_fixedTrees	8	1300	0.5	1	08taxa_balanced_LHS	balanced	08taxa_balanced_RHS_reciprocal_close_1event	balanced	close	reciprocal	0.12	exp3_60	0.344	5.67e-06	0.33	5.33e-09	336	8	0.0238095	4	3.3e-09	200	200	1	0	0	0.952437	0.0894286	0.02
41859	phylogenetic_fixedTrees	8	1300	0.5	1	08taxa_balanced_LHS	balanced	08taxa_balanced_RHS_reciprocal_close_1event	balanced	close	reciprocal	0.12	exp3_61	0.357	5.87e-06	0.341	7.54e-11	336	8	0.0238095	4	2.11e-10	200	200	1	0	0	0.961074	0.0722857	0.04
41860	phylogenetic_fixedTrees	8	1300	0.5	1	08taxa_balanced_LHS	balanced	08taxa_balanced_RHS_reciprocal_close_1event	balanced	close	reciprocal	0.12	exp3_62	0.352	5.7e-06	0.337	1.17e-10	336	9	0.0267857	4	3.86e-10	200	200	1	0	0	0.932167	0.0971429	0.02
41861	phylogenetic_fixedTrees	8	1300	0.5	1	08taxa_balanced_LHS	balanced	08taxa_balanced_RHS_reciprocal_close_1event	balanced	close	reciprocal	0.12	exp3_63	0.31	5.16e-06	0.299	3.42e-07	336	8	0.0238095	4	2.11e-10	200	200	1	0	0	0.948523	0.0677143	0
41862	phylogenetic_fixedTrees	8	1300	0.5	1	08taxa_balanced_LHS	balanced	08taxa_balanced_RHS_reciprocal_close_1event	balanced	close	reciprocal	0.12	exp3_64	0.341	5.63e-06	0.329	1.21e-07	336	8	0.0238095	4	1.52e-09	200	200	1	0	0	0.963235	0.0694286	0
41863	phylogenetic_fixedTrees	8	1300	0.5	1	08taxa_balanced_LHS	balanced	08taxa_balanced_RHS_reciprocal_close_1event	balanced	close	reciprocal	0.12	exp3_65	0.328	5.45e-06	0.318	1.23e-05	336	8	0.0238095	4	9.67e-10	200	200	1	0	0	0.936204	0.0631429	0.02
41864	phylogenetic_fixedTrees	8	1300	0.5	1	08taxa_balanced_LHS	balanced	08taxa_balanced_RHS_reciprocal_close_1event	balanced	close	reciprocal	0.12	exp3_66	0.354	5.36e-06	0.338	4.01e-13	336	9	0.0267857	4	3.54e-12	200	200	1	0	0	0.918315	0.110857	0.06
41865	phylogenetic_fixedTrees	8	1300	0.5	1	08taxa_balanced_LHS	balanced	08taxa_balanced_RHS_reciprocal_close_1event	balanced	close	reciprocal	0.12	exp3_67	0.348	5.62e-06	0.329	8.06e-16	336	10	0.0297619	4	9.1e-15	200	200	1	0	0	0.928653	0.0777143	0
41866	phylogenetic_fixedTrees	8	1300	0.5	1	08taxa_balanced_LHS	balanced	08taxa_balanced_RHS_reciprocal_close_1event	balanced	close	reciprocal	0.12	exp3_68	0.352	5.62e-06	0.336	8.19e-12	336	10	0.0297619	4	2.23e-10	200	200	1	0	0	0.89989	0.102	0
41867	phylogenetic_fixedTrees	8	1300	0.5	1	08taxa_balanced_LHS	balanced	08taxa_balanced_RHS_reciprocal_close_1event	balanced	close	reciprocal	0.12	exp3_69	0.345	5.48e-06	0.335	1.22e-05	336	8	0.0238095	4	5.3e-10	200	200	1	0	0	0.922055	0.101143	0.02
41868	phylogenetic_fixedTrees	8	1300	0.5	1	08taxa_balanced_LHS	balanced	08taxa_balanced_RHS_reciprocal_close_1event	balanced	close	reciprocal	0.12	exp3_7	0.35	5.67e-06	0.334	1.13e-11	336	8	0.0238095	4	2.16e-12	200	200	1	0	0	0.947129	0.0657143	0
41869	phylogenetic_fixedTrees	8	1300	0.5	1	08taxa_balanced_LHS	balanced	08taxa_balanced_RHS_reciprocal_close_1event	balanced	close	reciprocal	0.12	exp3_70	0.342	5.65e-06	0.33	6.88e-08	336	8	0.0238095	4	1.95e-12	200	195	0.975	5	0	0.908797	0.111714	0
41870	phylogenetic_fixedTrees	8	1300	0.5	1	08taxa_balanced_LHS	balanced	08taxa_balanced_RHS_reciprocal_close_1event	balanced	close	reciprocal	0.12	exp3_71	0.325	5.15e-06	0.314	3.48e-07	336	9	0.0267857	4	2.03e-10	200	200	1	0	0	0.942445	0.0851429	0.08
41871	phylogenetic_fixedTrees	8	1300	0.5	1	08taxa_balanced_LHS	balanced	08taxa_balanced_RHS_reciprocal_close_1event	balanced	close	reciprocal	0.12	exp3_72	0.332	5.31e-06	0.326	0.00146	336	8	0.0238095	4	6.39e-12	200	200	1	0	0	0.94691	0.0697143	0
41872	phylogenetic_fixedTrees	8	1300	0.5	1	08taxa_balanced_LHS	balanced	08taxa_balanced_RHS_reciprocal_close_1event	balanced	close	reciprocal	0.12	exp3_73	0.33	5.84e-06	0.318	1.55e-06	336	8	0.0238095	4	3.38e-11	200	200	1	0	0	0.925111	0.130571	0.12
41873	phylogenetic_fixedTrees	8	1300	0.5	1	08taxa_balanced_LHS	balanced	08taxa_balanced_RHS_reciprocal_close_1event	balanced	close	reciprocal	0.12	exp3_74	0.362	6.01e-06	0.35	4.82e-07	336	8	0.0238095	4	1.1e-07	200	200	1	0	0	0.933645	0.101429	0
41874	phylogenetic_fixedTrees	8	1300	0.5	1	08taxa_balanced_LHS	balanced	08taxa_balanced_RHS_reciprocal_close_1event	balanced	close	reciprocal	0.12	exp3_75	0.352	5.38e-06	0.334	3.53e-15	336	9	0.0267857	4	2.35e-12	200	200	1	0	0	0.945488	0.0817143	0
41875	phylogenetic_fixedTrees	8	1300	0.5	1	08taxa_balanced_LHS	balanced	08taxa_balanced_RHS_reciprocal_close_1event	balanced	close	reciprocal	0.12	exp3_76	0.35	5.16e-06	0.336	3.65e-10	336	8	0.0238095	4	2.49e-12	200	200	1	0	0	0.928202	0.0782857	0
41876	phylogenetic_fixedTrees	8	1300	0.5	1	08taxa_balanced_LHS	balanced	08taxa_balanced_RHS_reciprocal_close_1event	balanced	close	reciprocal	0.12	exp3_77	0.319	5.14e-06	0.302	4.67e-14	336	8	0.0238095	4	1.1e-10	200	200	1	0	0	0.92642	0.0974286	0
41877	phylogenetic_fixedTrees	8	1300	0.5	1	08taxa_balanced_LHS	balanced	08taxa_balanced_RHS_reciprocal_close_1event	balanced	close	reciprocal	0.12	exp3_78	0.332	5.32e-06	0.323	3.67e-05	336	8	0.0238095	4	3.12e-08	200	200	1	0	0	0.928513	0.102571	0.04
41878	phylogenetic_fixedTrees	8	1300	0.5	1	08taxa_balanced_LHS	balanced	08taxa_balanced_RHS_reciprocal_close_1event	balanced	close	reciprocal	0.12	exp3_79	0.326	5.72e-06	0.315	7.92e-06	336	7	0.0208333	4	3.97e-05	200	200	1	0	0	0.943596	0.0794286	0.02
41879	phylogenetic_fixedTrees	8	1300	0.5	1	08taxa_balanced_LHS	balanced	08taxa_balanced_RHS_reciprocal_close_1event	balanced	close	reciprocal	0.12	exp3_8	0.332	5.5e-06	0.324	0.000529	336	6	0.0178571	3	7.89e-10	200	200	1	0	0	0.96491	0.0654286	0.02
41880	phylogenetic_fixedTrees	8	1300	0.5	1	08taxa_balanced_LHS	balanced	08taxa_balanced_RHS_reciprocal_close_1event	balanced	close	reciprocal	0.12	exp3_80	0.333	5.38e-06	0.328	0.0296	336	6	0.0178571	4	2.26e-05	200	200	1	0	0	0.919477	0.0774286	0
41881	phylogenetic_fixedTrees	8	1300	0.5	1	08taxa_balanced_LHS	balanced	08taxa_balanced_RHS_reciprocal_close_1event	balanced	close	reciprocal	0.12	exp3_81	0.341	5.28e-06	0.325	1.54e-12	336	8	0.0238095	4	2.83e-13	200	200	1	0	0	0.933749	0.0791429	0
41882	phylogenetic_fixedTrees	8	1300	0.5	1	08taxa_balanced_LHS	balanced	08taxa_balanced_RHS_reciprocal_close_1event	balanced	close	reciprocal	0.12	exp3_82	0.349	5.48e-06	0.333	1.81e-12	336	10	0.0297619	6	8.27e-12	200	200	1	0	0	0.955377	0.0837143	0
41883	phylogenetic_fixedTrees	8	1300	0.5	1	08taxa_balanced_LHS	balanced	08taxa_balanced_RHS_reciprocal_close_1event	balanced	close	reciprocal	0.12	exp3_83	0.329	5.32e-06	0.313	1.05e-11	336	8	0.0238095	4	4.68e-13	200	200	1	0	0	0.950726	0.0802857	0
41884	phylogenetic_fixedTrees	8	1300	0.5	1	08taxa_balanced_LHS	balanced	08taxa_balanced_RHS_reciprocal_close_1event	balanced	close	reciprocal	0.12	exp3_84	0.327	5.13e-06	0.314	1.52e-09	336	8	0.0238095	4	4.78e-10	200	200	1	0	0	0.924228	0.0991429	0
41885	phylogenetic_fixedTrees	8	1300	0.5	1	08taxa_balanced_LHS	balanced	08taxa_balanced_RHS_reciprocal_close_1event	balanced	close	reciprocal	0.12	exp3_85	0.331	5.26e-06	0.331	0.444	336	7	0.0208333	4	1.34e-07	200	200	1	0	0	0.925701	0.102857	0.04
41886	phylogenetic_fixedTrees	8	1300	0.5	1	08taxa_balanced_LHS	balanced	08taxa_balanced_RHS_reciprocal_close_1event	balanced	close	reciprocal	0.12	exp3_86	0.328	5.29e-06	0.315	3.31e-09	336	8	0.0238095	4	9.79e-14	200	200	1	0	0	0.93806	0.0897143	0.04
41887	phylogenetic_fixedTrees	8	1300	0.5	1	08taxa_balanced_LHS	balanced	08taxa_balanced_RHS_reciprocal_close_1event	balanced	close	reciprocal	0.12	exp3_87	0.325	5.24e-06	0.313	9.4e-08	336	9	0.0267857	4	8.12e-13	200	200	1	0	0	0.938224	0.0905714	0
41888	phylogenetic_fixedTrees	8	1300	0.5	1	08taxa_balanced_LHS	balanced	08taxa_balanced_RHS_reciprocal_close_1event	balanced	close	reciprocal	0.12	exp3_88	0.332	5.78e-06	0.319	1.55e-08	336	8	0.0238095	4	6.12e-10	200	200	1	0	0	0.971701	0.056	0
41889	phylogenetic_fixedTrees	8	1300	0.5	1	08taxa_balanced_LHS	balanced	08taxa_balanced_RHS_reciprocal_close_1event	balanced	close	reciprocal	0.12	exp3_89	0.354	5.94e-06	0.338	4.05e-11	336	8	0.0238095	4	2.32e-11	200	200	1	0	0	0.943251	0.0785714	0
41890	phylogenetic_fixedTrees	8	1300	0.5	1	08taxa_balanced_LHS	balanced	08taxa_balanced_RHS_reciprocal_close_1event	balanced	close	reciprocal	0.12	exp3_9	0.324	5.01e-06	0.311	9.01e-10	336	9	0.0267857	4	1.97e-11	200	200	1	0	0	0.933604	0.0937143	0
41891	phylogenetic_fixedTrees	8	1300	0.5	1	08taxa_balanced_LHS	balanced	08taxa_balanced_RHS_reciprocal_close_1event	balanced	close	reciprocal	0.12	exp3_90	0.333	5.52e-06	0.319	2.55e-09	336	10	0.0297619	4	4.93e-13	200	200	1	0	0	0.938759	0.09	0.04
41892	phylogenetic_fixedTrees	8	1300	0.5	1	08taxa_balanced_LHS	balanced	08taxa_balanced_RHS_reciprocal_close_1event	balanced	close	reciprocal	0.12	exp3_91	0.335	5.29e-06	0.315	1.54e-18	336	11	0.0327381	4	5.67e-11	200	200	1	0	0	0.908843	0.0982857	0
41893	phylogenetic_fixedTrees	8	1300	0.5	1	08taxa_balanced_LHS	balanced	08taxa_balanced_RHS_reciprocal_close_1event	balanced	close	reciprocal	0.12	exp3_92	0.351	5.56e-06	0.339	6.91e-08	336	8	0.0238095	4	3.96e-07	200	200	1	0	0	0.935308	0.088	0.02
41894	phylogenetic_fixedTrees	8	1300	0.5	1	08taxa_balanced_LHS	balanced	08taxa_balanced_RHS_reciprocal_close_1event	balanced	close	reciprocal	0.12	exp3_93	0.318	5.15e-06	0.305	8.26e-09	336	8	0.0238095	4	1.1e-09	200	200	1	0	0	0.943316	0.0857143	0
41895	phylogenetic_fixedTrees	8	1300	0.5	1	08taxa_balanced_LHS	balanced	08taxa_balanced_RHS_reciprocal_close_1event	balanced	close	reciprocal	0.12	exp3_94	0.33	5.3e-06	0.317	2.98e-09	336	8	0.0238095	4	5.46e-11	200	200	1	0	0	0.931206	0.0982857	0
41896	phylogenetic_fixedTrees	8	1300	0.5	1	08taxa_balanced_LHS	balanced	08taxa_balanced_RHS_reciprocal_close_1event	balanced	close	reciprocal	0.12	exp3_95	0.325	5.43e-06	0.311	1e-08	336	9	0.0267857	4	9.02e-11	200	200	1	0	0	0.939377	0.088	0.02
41897	phylogenetic_fixedTrees	8	1300	0.5	1	08taxa_balanced_LHS	balanced	08taxa_balanced_RHS_reciprocal_close_1event	balanced	close	reciprocal	0.12	exp3_96	0.335	5.35e-06	0.321	6.91e-10	336	9	0.0267857	4	4.43e-08	200	200	1	0	0	0.930099	0.0711429	0
41898	phylogenetic_fixedTrees	8	1300	0.5	1	08taxa_balanced_LHS	balanced	08taxa_balanced_RHS_reciprocal_close_1event	balanced	close	reciprocal	0.12	exp3_97	0.307	4.82e-06	0.297	4.2e-07	336	10	0.0297619	4	7.29e-13	200	200	1	0	0	0.949989	0.0742857	0
41899	phylogenetic_fixedTrees	8	1300	0.5	1	08taxa_balanced_LHS	balanced	08taxa_balanced_RHS_reciprocal_close_1event	balanced	close	reciprocal	0.12	exp3_98	0.337	5.31e-06	0.325	7.04e-08	336	9	0.0267857	3	4.98e-14	200	200	1	0	0	0.962821	0.0648571	0
41900	phylogenetic_fixedTrees	8	1300	0.5	1	08taxa_balanced_LHS	balanced	08taxa_balanced_RHS_reciprocal_close_1event	balanced	close	reciprocal	0.12	exp3_99	0.333	5.45e-06	0.321	6.52e-08	336	8	0.0238095	4	2.1e-07	200	200	1	0	0	0.937262	0.0905714	0.02
41901	phylogenetic_fixedTrees	8	1300	0.5	1	08taxa_balanced_LHS	balanced	08taxa_balanced_RHS_reciprocal_close_1event	balanced	close	reciprocal	0.13	exp3_1	0.32	5.33e-06	0.309	8.27e-07	336	8	0.0238095	4	5.13e-09	200	200	1	0	0	0.930669	0.116	0.04
41902	phylogenetic_fixedTrees	8	1300	0.5	1	08taxa_balanced_LHS	balanced	08taxa_balanced_RHS_reciprocal_close_1event	balanced	close	reciprocal	0.13	exp3_10	0.331	5e-06	0.318	3.17e-09	336	10	0.0297619	4	8.2e-15	200	200	1	0	0	0.955199	0.076	0
41903	phylogenetic_fixedTrees	8	1300	0.5	1	08taxa_balanced_LHS	balanced	08taxa_balanced_RHS_reciprocal_close_1event	balanced	close	reciprocal	0.13	exp3_100	0.332	5.29e-06	0.319	3.31e-09	336	9	0.0267857	4	8.66e-10	200	200	1	0	0	0.945008	0.0837143	0
41904	phylogenetic_fixedTrees	8	1300	0.5	1	08taxa_balanced_LHS	balanced	08taxa_balanced_RHS_reciprocal_close_1event	balanced	close	reciprocal	0.13	exp3_11	0.332	5.25e-06	0.313	4.37e-17	336	9	0.0267857	4	8.33e-14	200	200	1	0	0	0.934103	0.0971429	0
41905	phylogenetic_fixedTrees	8	1300	0.5	1	08taxa_balanced_LHS	balanced	08taxa_balanced_RHS_reciprocal_close_1event	balanced	close	reciprocal	0.13	exp3_12	0.336	5.34e-06	0.324	1.13e-07	336	8	0.0238095	4	3.45e-08	200	200	1	0	0	0.921282	0.0974286	0
41906	phylogenetic_fixedTrees	8	1300	0.5	1	08taxa_balanced_LHS	balanced	08taxa_balanced_RHS_reciprocal_close_1event	balanced	close	reciprocal	0.13	exp3_13	0.358	5.74e-06	0.345	2.13e-08	336	8	0.0238095	4	3.37e-11	200	200	1	0	0	0.944348	0.072	0.02
41907	phylogenetic_fixedTrees	8	1300	0.5	1	08taxa_balanced_LHS	balanced	08taxa_balanced_RHS_reciprocal_close_1event	balanced	close	reciprocal	0.13	exp3_14	0.325	5.51e-06	0.314	1.9e-06	336	8	0.0238095	4	3.87e-10	200	200	1	0	0	0.937446	0.0751429	0.02
41908	phylogenetic_fixedTrees	8	1300	0.5	1	08taxa_balanced_LHS	balanced	08taxa_balanced_RHS_reciprocal_close_1event	balanced	close	reciprocal	0.13	exp3_15	0.331	5.31e-06	0.322	5.28e-05	336	8	0.0238095	4	3.4e-08	200	200	1	0	0	0.924174	0.0931429	0.04
41909	phylogenetic_fixedTrees	8	1300	0.5	1	08taxa_balanced_LHS	balanced	08taxa_balanced_RHS_reciprocal_close_1event	balanced	close	reciprocal	0.13	exp3_16	0.362	5.5e-06	0.347	1.28e-11	336	12	0.0357143	4	2.06e-13	200	200	1	0	0	0.927277	0.104857	0
41910	phylogenetic_fixedTrees	8	1300	0.5	1	08taxa_balanced_LHS	balanced	08taxa_balanced_RHS_reciprocal_close_1event	balanced	close	reciprocal	0.13	exp3_17	0.333	4.98e-06	0.321	9.3e-09	336	9	0.0267857	4	2.04e-16	200	200	1	0	0	0.941697	0.086	0
41911	phylogenetic_fixedTrees	8	1300	0.5	1	08taxa_balanced_LHS	balanced	08taxa_balanced_RHS_reciprocal_close_1event	balanced	close	reciprocal	0.13	exp3_18	0.339	5.46e-06	0.324	5.85e-11	336	8	0.0238095	4	4.62e-11	200	200	1	0	0	0.939703	0.076	0
41912	phylogenetic_fixedTrees	8	1300	0.5	1	08taxa_balanced_LHS	balanced	08taxa_balanced_RHS_reciprocal_close_1event	balanced	close	reciprocal	0.13	exp3_19	0.336	5.39e-06	0.321	2.45e-10	336	8	0.0238095	4	7.02e-11	200	200	1	0	0	0.948124	0.0805714	0
41913	phylogenetic_fixedTrees	8	1300	0.5	1	08taxa_balanced_LHS	balanced	08taxa_balanced_RHS_reciprocal_close_1event	balanced	close	reciprocal	0.13	exp3_2	0.34	5.3e-06	0.324	4.27e-13	336	8	0.0238095	4	2.37e-14	200	200	1	0	0	0.94127	0.0917143	0.02
41914	phylogenetic_fixedTrees	8	1300	0.5	1	08taxa_balanced_LHS	balanced	08taxa_balanced_RHS_reciprocal_close_1event	balanced	close	reciprocal	0.13	exp3_20	0.33	5.54e-06	0.318	9.73e-07	336	8	0.0238095	4	7.72e-09	200	200	1	0	0	0.945165	0.0871429	0
41915	phylogenetic_fixedTrees	8	1300	0.5	1	08taxa_balanced_LHS	balanced	08taxa_balanced_RHS_reciprocal_close_1event	balanced	close	reciprocal	0.13	exp3_21	0.314	4.96e-06	0.301	8.82e-09	336	10	0.0297619	4	3.46e-13	200	200	1	0	0	0.929639	0.0774286	0
41916	phylogenetic_fixedTrees	8	1300	0.5	1	08taxa_balanced_LHS	balanced	08taxa_balanced_RHS_reciprocal_close_1event	balanced	close	reciprocal	0.13	exp3_22	0.331	5.3e-06	0.322	2.89e-05	336	8	0.0238095	4	8.03e-10	200	200	1	0	0	0.941414	0.0811429	0
41917	phylogenetic_fixedTrees	8	1300	0.5	1	08taxa_balanced_LHS	balanced	08taxa_balanced_RHS_reciprocal_close_1event	balanced	close	reciprocal	0.13	exp3_23	0.338	5.39e-06	0.328	3.15e-05	336	7	0.0208333	4	1.84e-09	200	200	1	0	0	0.92743	0.0714286	0.02
41918	phylogenetic_fixedTrees	8	1300	0.5	1	08taxa_balanced_LHS	balanced	08taxa_balanced_RHS_reciprocal_close_1event	balanced	close	reciprocal	0.13	exp3_24	0.343	5.75e-06	0.324	2.98e-16	336	11	0.0327381	4	9.75e-12	200	200	1	0	0	0.920781	0.088	0.04
41919	phylogenetic_fixedTrees	8	1300	0.5	1	08taxa_balanced_LHS	balanced	08taxa_balanced_RHS_reciprocal_close_1event	balanced	close	reciprocal	0.13	exp3_25	0.336	5.66e-06	0.32	4.13e-12	336	9	0.0267857	4	1.36e-11	200	200	1	0	0	0.932102	0.0868571	0.02
41920	phylogenetic_fixedTrees	8	1300	0.5	1	08taxa_balanced_LHS	balanced	08taxa_balanced_RHS_reciprocal_close_1event	balanced	close	reciprocal	0.13	exp3_26	0.33	5.12e-06	0.315	9.51e-12	336	8	0.0238095	4	3.72e-12	200	200	1	0	0	0.923218	0.096	0
41921	phylogenetic_fixedTrees	8	1300	0.5	1	08taxa_balanced_LHS	balanced	08taxa_balanced_RHS_reciprocal_close_1event	balanced	close	reciprocal	0.13	exp3_27	0.358	5.52e-06	0.347	9.41e-07	336	8	0.0238095	4	4.48e-11	200	200	1	0	0	0.940279	0.0874286	0.02
41922	phylogenetic_fixedTrees	8	1300	0.5	1	08taxa_balanced_LHS	balanced	08taxa_balanced_RHS_reciprocal_close_1event	balanced	close	reciprocal	0.13	exp3_28	0.331	5.52e-06	0.323	0.000404	336	7	0.0208333	4	1.53e-08	200	200	1	0	0	0.945664	0.0868571	0.04
41923	phylogenetic_fixedTrees	8	1300	0.5	1	08taxa_balanced_LHS	balanced	08taxa_balanced_RHS_reciprocal_close_1event	balanced	close	reciprocal	0.13	exp3_29	0.332	5.44e-06	0.324	0.000514	336	8	0.0238095	4	3.25e-08	200	200	1	0	0	0.949467	0.0917143	0.02
41924	phylogenetic_fixedTrees	8	1300	0.5	1	08taxa_balanced_LHS	balanced	08taxa_balanced_RHS_reciprocal_close_1event	balanced	close	reciprocal	0.13	exp3_3	0.332	5.74e-06	0.317	5.52e-10	336	8	0.0238095	4	1.35e-09	200	200	1	0	0	0.950789	0.0711429	0.02
41925	phylogenetic_fixedTrees	8	1300	0.5	1	08taxa_balanced_LHS	balanced	08taxa_balanced_RHS_reciprocal_close_1event	balanced	close	reciprocal	0.13	exp3_30	0.333	5.18e-06	0.318	9.95e-11	336	9	0.0267857	4	2.99e-11	200	200	1	0	0	0.92536	0.100571	0
41926	phylogenetic_fixedTrees	8	1300	0.5	1	08taxa_balanced_LHS	balanced	08taxa_balanced_RHS_reciprocal_close_1event	balanced	close	reciprocal	0.13	exp3_31	0.334	5.37e-06	0.321	5.53e-09	336	8	0.0238095	4	9.19e-11	200	196	0.98	4	0	0.906674	0.123143	0.04
41927	phylogenetic_fixedTrees	8	1300	0.5	1	08taxa_balanced_LHS	balanced	08taxa_balanced_RHS_reciprocal_close_1event	balanced	close	reciprocal	0.13	exp3_32	0.325	5.02e-06	0.315	1.81e-06	336	8	0.0238095	4	1.11e-10	200	200	1	0	0	0.937443	0.0682857	0
41928	phylogenetic_fixedTrees	8	1300	0.5	1	08taxa_balanced_LHS	balanced	08taxa_balanced_RHS_reciprocal_close_1event	balanced	close	reciprocal	0.13	exp3_33	0.354	5.54e-06	0.341	1.95e-08	336	11	0.0327381	4	1.17e-15	200	200	1	0	0	0.954425	0.08	0
41929	phylogenetic_fixedTrees	8	1300	0.5	1	08taxa_balanced_LHS	balanced	08taxa_balanced_RHS_reciprocal_close_1event	balanced	close	reciprocal	0.13	exp3_34	0.357	5.45e-06	0.337	1.3e-18	336	12	0.0357143	5	1.03e-16	200	200	1	0	0	0.943325	0.0971429	0
41930	phylogenetic_fixedTrees	8	1300	0.5	1	08taxa_balanced_LHS	balanced	08taxa_balanced_RHS_reciprocal_close_1event	balanced	close	reciprocal	0.13	exp3_35	0.355	5.57e-06	0.344	4.23e-07	336	8	0.0238095	4	4.57e-11	200	200	1	0	0	0.925948	0.0982857	0
41931	phylogenetic_fixedTrees	8	1300	0.5	1	08taxa_balanced_LHS	balanced	08taxa_balanced_RHS_reciprocal_close_1event	balanced	close	reciprocal	0.13	exp3_36	0.351	5.54e-06	0.341	8.8e-06	336	8	0.0238095	4	8.23e-08	200	200	1	0	0	0.933902	0.0874286	0
41932	phylogenetic_fixedTrees	8	1300	0.5	1	08taxa_balanced_LHS	balanced	08taxa_balanced_RHS_reciprocal_close_1event	balanced	close	reciprocal	0.13	exp3_37	0.344	5.38e-06	0.332	7.15e-08	336	8	0.0238095	4	1.03e-09	200	200	1	0	0	0.941519	0.0871429	0
41933	phylogenetic_fixedTrees	8	1300	0.5	1	08taxa_balanced_LHS	balanced	08taxa_balanced_RHS_reciprocal_close_1event	balanced	close	reciprocal	0.13	exp3_38	0.339	5.26e-06	0.324	3.24e-11	336	8	0.0238095	4	1.08e-10	200	200	1	0	0	0.937693	0.0734286	0.02
41934	phylogenetic_fixedTrees	8	1300	0.5	1	08taxa_balanced_LHS	balanced	08taxa_balanced_RHS_reciprocal_close_1event	balanced	close	reciprocal	0.13	exp3_39	0.333	5.3e-06	0.314	2.76e-16	336	10	0.0297619	5	3.51e-14	200	200	1	0	0	0.922421	0.0851429	0
41935	phylogenetic_fixedTrees	8	1300	0.5	1	08taxa_balanced_LHS	balanced	08taxa_balanced_RHS_reciprocal_close_1event	balanced	close	reciprocal	0.13	exp3_4	0.347	5.6e-06	0.332	4.26e-10	336	10	0.0297619	5	6.37e-11	200	200	1	0	0	0.954947	0.0728571	0
41936	phylogenetic_fixedTrees	8	1300	0.5	1	08taxa_balanced_LHS	balanced	08taxa_balanced_RHS_reciprocal_close_1event	balanced	close	reciprocal	0.13	exp3_40	0.351	5.7e-06	0.337	1.15e-09	336	10	0.0297619	4	9.9e-11	200	200	1	0	0	0.93837	0.0951429	0
41937	phylogenetic_fixedTrees	8	1300	0.5	1	08taxa_balanced_LHS	balanced	08taxa_balanced_RHS_reciprocal_close_1event	balanced	close	reciprocal	0.13	exp3_41	0.348	5.22e-06	0.338	3.22e-06	336	10	0.0297619	4	2.95e-13	200	200	1	0	0	0.948556	0.0911429	0.04
41938	phylogenetic_fixedTrees	8	1300	0.5	1	08taxa_balanced_LHS	balanced	08taxa_balanced_RHS_reciprocal_close_1event	balanced	close	reciprocal	0.13	exp3_42	0.35	5.89e-06	0.343	0.000887	336	12	0.0357143	4	5.71e-08	200	200	1	0	0	0.954516	0.0871429	0.06
41939	phylogenetic_fixedTrees	8	1300	0.5	1	08taxa_balanced_LHS	balanced	08taxa_balanced_RHS_reciprocal_close_1event	balanced	close	reciprocal	0.13	exp3_43	0.37	5.55e-06	0.359	1.58e-06	336	8	0.0238095	4	9.12e-15	200	200	1	0	0	0.94363	0.0634286	0
41940	phylogenetic_fixedTrees	8	1300	0.5	1	08taxa_balanced_LHS	balanced	08taxa_balanced_RHS_reciprocal_close_1event	balanced	close	reciprocal	0.13	exp3_44	0.326	5.36e-06	0.304	1.38e-20	336	9	0.0267857	4	4.57e-12	200	200	1	0	0	0.935876	0.0885714	0.02
41941	phylogenetic_fixedTrees	8	1300	0.5	1	08taxa_balanced_LHS	balanced	08taxa_balanced_RHS_reciprocal_close_1event	balanced	close	reciprocal	0.13	exp3_45	0.367	5.7e-06	0.347	2.73e-17	336	8	0.0238095	4	1.93e-15	200	200	1	0	0	0.948317	0.0777143	0.02
41942	phylogenetic_fixedTrees	8	1300	0.5	1	08taxa_balanced_LHS	balanced	08taxa_balanced_RHS_reciprocal_close_1event	balanced	close	reciprocal	0.13	exp3_46	0.353	5.66e-06	0.337	5.24e-12	336	9	0.0267857	4	4.72e-12	200	200	1	0	0	0.939525	0.0714286	0
41943	phylogenetic_fixedTrees	8	1300	0.5	1	08taxa_balanced_LHS	balanced	08taxa_balanced_RHS_reciprocal_close_1event	balanced	close	reciprocal	0.13	exp3_47	0.341	5.08e-06	0.328	4.07e-09	336	9	0.0267857	4	5.99e-13	200	200	1	0	0	0.912625	0.0962857	0
41944	phylogenetic_fixedTrees	8	1300	0.5	1	08taxa_balanced_LHS	balanced	08taxa_balanced_RHS_reciprocal_close_1event	balanced	close	reciprocal	0.13	exp3_48	0.341	5.42e-06	0.32	1.13e-20	336	8	0.0238095	4	5.23e-16	200	200	1	0	0	0.934499	0.0917143	0.02
41945	phylogenetic_fixedTrees	8	1300	0.5	1	08taxa_balanced_LHS	balanced	08taxa_balanced_RHS_reciprocal_close_1event	balanced	close	reciprocal	0.13	exp3_49	0.334	5.84e-06	0.32	4.27e-09	336	8	0.0238095	4	4.52e-10	200	200	1	0	0	0.928389	0.0785714	0.02
41946	phylogenetic_fixedTrees	8	1300	0.5	1	08taxa_balanced_LHS	balanced	08taxa_balanced_RHS_reciprocal_close_1event	balanced	close	reciprocal	0.13	exp3_5	0.333	5.11e-06	0.323	5.22e-06	336	8	0.0238095	4	1.77e-12	200	200	1	0	0	0.956362	0.0868571	0.02
41947	phylogenetic_fixedTrees	8	1300	0.5	1	08taxa_balanced_LHS	balanced	08taxa_balanced_RHS_reciprocal_close_1event	balanced	close	reciprocal	0.13	exp3_50	0.337	5.35e-06	0.329	0.000196	336	8	0.0238095	4	3.66e-10	200	200	1	0	0	0.949416	0.0671429	0
41948	phylogenetic_fixedTrees	8	1300	0.5	1	08taxa_balanced_LHS	balanced	08taxa_balanced_RHS_reciprocal_close_1event	balanced	close	reciprocal	0.13	exp3_51	0.33	5.53e-06	0.32	2.53e-06	336	8	0.0238095	4	1.08e-09	200	200	1	0	0	0.962336	0.0751429	0.04
41949	phylogenetic_fixedTrees	8	1300	0.5	1	08taxa_balanced_LHS	balanced	08taxa_balanced_RHS_reciprocal_close_1event	balanced	close	reciprocal	0.13	exp3_52	0.328	5.32e-06	0.314	1.4e-09	336	10	0.0297619	4	2.24e-10	200	200	1	0	0	0.945285	0.0674286	0
41950	phylogenetic_fixedTrees	8	1300	0.5	1	08taxa_balanced_LHS	balanced	08taxa_balanced_RHS_reciprocal_close_1event	balanced	close	reciprocal	0.13	exp3_53	0.335	6.06e-06	0.321	3.12e-08	336	8	0.0238095	4	1.06e-08	200	200	1	0	0	0.907187	0.120571	0
41951	phylogenetic_fixedTrees	8	1300	0.5	1	08taxa_balanced_LHS	balanced	08taxa_balanced_RHS_reciprocal_close_1event	balanced	close	reciprocal	0.13	exp3_54	0.335	5.33e-06	0.325	1.59e-06	336	8	0.0238095	4	8.25e-12	200	200	1	0	0	0.972499	0.0662857	0.02
41952	phylogenetic_fixedTrees	8	1300	0.5	1	08taxa_balanced_LHS	balanced	08taxa_balanced_RHS_reciprocal_close_1event	balanced	close	reciprocal	0.13	exp3_55	0.306	5.07e-06	0.29	5.72e-13	336	9	0.0267857	4	2.21e-17	200	200	1	0	0	0.936745	0.0862857	0
41953	phylogenetic_fixedTrees	8	1300	0.5	1	08taxa_balanced_LHS	balanced	08taxa_balanced_RHS_reciprocal_close_1event	balanced	close	reciprocal	0.13	exp3_56	0.338	5.2e-06	0.33	0.000209	336	8	0.0238095	4	6.82e-10	200	200	1	0	0	0.946781	0.0831429	0.04
41954	phylogenetic_fixedTrees	8	1300	0.5	1	08taxa_balanced_LHS	balanced	08taxa_balanced_RHS_reciprocal_close_1event	balanced	close	reciprocal	0.13	exp3_57	0.361	5.92e-06	0.349	2.71e-07	336	8	0.0238095	4	2.14e-11	200	200	1	0	0	0.944587	0.0885714	0
41955	phylogenetic_fixedTrees	8	1300	0.5	1	08taxa_balanced_LHS	balanced	08taxa_balanced_RHS_reciprocal_close_1event	balanced	close	reciprocal	0.13	exp3_58	0.335	5.46e-06	0.318	7.81e-14	336	8	0.0238095	4	1.49e-11	200	200	1	0	0	0.926759	0.098	0.02
41956	phylogenetic_fixedTrees	8	1300	0.5	1	08taxa_balanced_LHS	balanced	08taxa_balanced_RHS_reciprocal_close_1event	balanced	close	reciprocal	0.13	exp3_59	0.33	5.37e-06	0.316	8.01e-10	336	9	0.0267857	4	2.84e-14	200	200	1	0	0	0.950445	0.0734286	0.02
41957	phylogenetic_fixedTrees	8	1300	0.5	1	08taxa_balanced_LHS	balanced	08taxa_balanced_RHS_reciprocal_close_1event	balanced	close	reciprocal	0.13	exp3_6	0.362	6.03e-06	0.351	2.57e-06	336	8	0.0238095	4	2.24e-08	200	200	1	0	0	0.934722	0.104	0.02
41958	phylogenetic_fixedTrees	8	1300	0.5	1	08taxa_balanced_LHS	balanced	08taxa_balanced_RHS_reciprocal_close_1event	balanced	close	reciprocal	0.13	exp3_60	0.341	5.28e-06	0.335	0.00279	336	5	0.014881	3	1.18e-11	200	200	1	0	0	0.940629	0.0688571	0
41959	phylogenetic_fixedTrees	8	1300	0.5	1	08taxa_balanced_LHS	balanced	08taxa_balanced_RHS_reciprocal_close_1event	balanced	close	reciprocal	0.13	exp3_61	0.343	5.38e-06	0.328	1.04e-10	336	8	0.0238095	4	2.79e-12	200	200	1	0	0	0.945911	0.0988571	0
41960	phylogenetic_fixedTrees	8	1300	0.5	1	08taxa_balanced_LHS	balanced	08taxa_balanced_RHS_reciprocal_close_1event	balanced	close	reciprocal	0.13	exp3_62	0.378	5.5e-06	0.36	1.43e-14	336	9	0.0267857	4	1.13e-14	200	200	1	0	0	0.941498	0.0957143	0
41961	phylogenetic_fixedTrees	8	1300	0.5	1	08taxa_balanced_LHS	balanced	08taxa_balanced_RHS_reciprocal_close_1event	balanced	close	reciprocal	0.13	exp3_63	0.329	5.18e-06	0.314	5.97e-11	336	8	0.0238095	4	2e-10	200	200	1	0	0	0.935287	0.0974286	0.02
41962	phylogenetic_fixedTrees	8	1300	0.5	1	08taxa_balanced_LHS	balanced	08taxa_balanced_RHS_reciprocal_close_1event	balanced	close	reciprocal	0.13	exp3_64	0.346	5.2e-06	0.334	3e-08	336	8	0.0238095	4	2.86e-09	200	200	1	0	0	0.927981	0.0888571	0.02
41963	phylogenetic_fixedTrees	8	1300	0.5	1	08taxa_balanced_LHS	balanced	08taxa_balanced_RHS_reciprocal_close_1event	balanced	close	reciprocal	0.13	exp3_65	0.335	5.48e-06	0.328	0.00126	336	8	0.0238095	4	1.11e-09	200	200	1	0	0	0.956326	0.0594286	0
41964	phylogenetic_fixedTrees	8	1300	0.5	1	08taxa_balanced_LHS	balanced	08taxa_balanced_RHS_reciprocal_close_1event	balanced	close	reciprocal	0.13	exp3_66	0.35	5.61e-06	0.34	9.15e-06	336	8	0.0238095	4	9.84e-10	200	200	1	0	0	0.956998	0.0677143	0
41965	phylogenetic_fixedTrees	8	1300	0.5	1	08taxa_balanced_LHS	balanced	08taxa_balanced_RHS_reciprocal_close_1event	balanced	close	reciprocal	0.13	exp3_67	0.343	5.29e-06	0.331	2.8e-08	336	10	0.0297619	4	4.64e-14	200	200	1	0	0	0.946823	0.107429	0
41966	phylogenetic_fixedTrees	8	1300	0.5	1	08taxa_balanced_LHS	balanced	08taxa_balanced_RHS_reciprocal_close_1event	balanced	close	reciprocal	0.13	exp3_68	0.325	5.45e-06	0.315	3.27e-06	336	8	0.0238095	4	2.02e-09	200	200	1	0	0	0.910074	0.0928571	0.02
41967	phylogenetic_fixedTrees	8	1300	0.5	1	08taxa_balanced_LHS	balanced	08taxa_balanced_RHS_reciprocal_close_1event	balanced	close	reciprocal	0.13	exp3_69	0.359	5.88e-06	0.346	5.02e-08	336	8	0.0238095	4	1.42e-08	200	200	1	0	0	0.942666	0.0894286	0.02
41968	phylogenetic_fixedTrees	8	1300	0.5	1	08taxa_balanced_LHS	balanced	08taxa_balanced_RHS_reciprocal_close_1event	balanced	close	reciprocal	0.13	exp3_7	0.342	5.11e-06	0.33	1.63e-08	336	8	0.0238095	4	2.29e-12	200	200	1	0	0	0.936619	0.0788571	0.02
41969	phylogenetic_fixedTrees	8	1300	0.5	1	08taxa_balanced_LHS	balanced	08taxa_balanced_RHS_reciprocal_close_1event	balanced	close	reciprocal	0.13	exp3_70	0.323	5.49e-06	0.31	1.35e-08	336	8	0.0238095	4	1.8e-10	200	200	1	0	0	0.951123	0.0714286	0.02
41970	phylogenetic_fixedTrees	8	1300	0.5	1	08taxa_balanced_LHS	balanced	08taxa_balanced_RHS_reciprocal_close_1event	balanced	close	reciprocal	0.13	exp3_71	0.343	5.58e-06	0.325	1.26e-14	336	9	0.0267857	4	1.25e-13	200	200	1	0	0	0.918186	0.103714	0
41971	phylogenetic_fixedTrees	8	1300	0.5	1	08taxa_balanced_LHS	balanced	08taxa_balanced_RHS_reciprocal_close_1event	balanced	close	reciprocal	0.13	exp3_72	0.326	5.65e-06	0.315	3.6e-07	336	9	0.0267857	4	7.48e-08	200	200	1	0	0	0.938741	0.072	0.02
41972	phylogenetic_fixedTrees	8	1300	0.5	1	08taxa_balanced_LHS	balanced	08taxa_balanced_RHS_reciprocal_close_1event	balanced	close	reciprocal	0.13	exp3_73	0.342	5.37e-06	0.333	5.54e-05	336	7	0.0208333	4	6.2e-07	200	200	1	0	0	0.930394	0.0934286	0.02
41973	phylogenetic_fixedTrees	8	1300	0.5	1	08taxa_balanced_LHS	balanced	08taxa_balanced_RHS_reciprocal_close_1event	balanced	close	reciprocal	0.13	exp3_74	0.325	5.47e-06	0.313	1.2e-07	336	9	0.0267857	4	1.32e-10	200	200	1	0	0	0.940003	0.0897143	0.02
41974	phylogenetic_fixedTrees	8	1300	0.5	1	08taxa_balanced_LHS	balanced	08taxa_balanced_RHS_reciprocal_close_1event	balanced	close	reciprocal	0.13	exp3_75	0.344	5.78e-06	0.336	0.000275	336	8	0.0238095	4	9.43e-08	200	200	1	0	0	0.927514	0.112286	0.04
41975	phylogenetic_fixedTrees	8	1300	0.5	1	08taxa_balanced_LHS	balanced	08taxa_balanced_RHS_reciprocal_close_1event	balanced	close	reciprocal	0.13	exp3_76	0.331	5.76e-06	0.32	2.74e-06	336	8	0.0238095	4	2.85e-09	200	200	1	0	0	0.957311	0.0768571	0
41976	phylogenetic_fixedTrees	8	1300	0.5	1	08taxa_balanced_LHS	balanced	08taxa_balanced_RHS_reciprocal_close_1event	balanced	close	reciprocal	0.13	exp3_77	0.349	5.32e-06	0.332	2.67e-13	336	8	0.0238095	4	5.27e-12	200	200	1	0	0	0.929982	0.0971429	0.04
41977	phylogenetic_fixedTrees	8	1300	0.5	1	08taxa_balanced_LHS	balanced	08taxa_balanced_RHS_reciprocal_close_1event	balanced	close	reciprocal	0.13	exp3_78	0.327	5.42e-06	0.312	1.84e-10	336	8	0.0238095	4	2.8e-11	200	200	1	0	0	0.947204	0.0957143	0
41978	phylogenetic_fixedTrees	8	1300	0.5	1	08taxa_balanced_LHS	balanced	08taxa_balanced_RHS_reciprocal_close_1event	balanced	close	reciprocal	0.13	exp3_79	0.34	5.04e-06	0.327	5.23e-09	336	10	0.0297619	4	8.19e-10	200	200	1	0	0	0.934332	0.0914286	0
41979	phylogenetic_fixedTrees	8	1300	0.5	1	08taxa_balanced_LHS	balanced	08taxa_balanced_RHS_reciprocal_close_1event	balanced	close	reciprocal	0.13	exp3_8	0.329	5.47e-06	0.309	9.5e-18	336	8	0.0238095	4	1.6e-11	200	200	1	0	0	0.943988	0.0794286	0.02
41980	phylogenetic_fixedTrees	8	1300	0.5	1	08taxa_balanced_LHS	balanced	08taxa_balanced_RHS_reciprocal_close_1event	balanced	close	reciprocal	0.13	exp3_80	0.363	5.69e-06	0.346	1.08e-12	336	8	0.0238095	4	8.42e-14	200	200	1	0	0	0.917111	0.0942857	0.02
41981	phylogenetic_fixedTrees	8	1300	0.5	1	08taxa_balanced_LHS	balanced	08taxa_balanced_RHS_reciprocal_close_1event	balanced	close	reciprocal	0.13	exp3_81	0.327	5.4e-06	0.32	0.0032	336	9	0.0267857	4	3.85e-08	200	200	1	0	0	0.934226	0.0865714	0
41982	phylogenetic_fixedTrees	8	1300	0.5	1	08taxa_balanced_LHS	balanced	08taxa_balanced_RHS_reciprocal_close_1event	balanced	close	reciprocal	0.13	exp3_82	0.325	5.2e-06	0.31	1.55e-12	336	8	0.0238095	4	1.66e-14	200	200	1	0	0	0.941636	0.0851429	0
41983	phylogenetic_fixedTrees	8	1300	0.5	1	08taxa_balanced_LHS	balanced	08taxa_balanced_RHS_reciprocal_close_1event	balanced	close	reciprocal	0.13	exp3_83	0.359	5.71e-06	0.344	1.76e-11	336	9	0.0267857	4	3.2e-13	200	200	1	0	0	0.941941	0.0857143	0.04
41984	phylogenetic_fixedTrees	8	1300	0.5	1	08taxa_balanced_LHS	balanced	08taxa_balanced_RHS_reciprocal_close_1event	balanced	close	reciprocal	0.13	exp3_84	0.341	5.38e-06	0.333	0.000224	336	10	0.0297619	4	7.53e-14	200	200	1	0	0	0.936405	0.0851429	0
41985	phylogenetic_fixedTrees	8	1300	0.5	1	08taxa_balanced_LHS	balanced	08taxa_balanced_RHS_reciprocal_close_1event	balanced	close	reciprocal	0.13	exp3_85	0.341	5.38e-06	0.332	3.8e-05	336	8	0.0238095	3	7.37e-13	200	200	1	0	0	0.905083	0.108	0.02
41986	phylogenetic_fixedTrees	8	1300	0.5	1	08taxa_balanced_LHS	balanced	08taxa_balanced_RHS_reciprocal_close_1event	balanced	close	reciprocal	0.13	exp3_86	0.327	5.32e-06	0.315	2.04e-07	336	8	0.0238095	4	8.48e-11	200	200	1	0	0	0.925618	0.0902857	0
41987	phylogenetic_fixedTrees	8	1300	0.5	1	08taxa_balanced_LHS	balanced	08taxa_balanced_RHS_reciprocal_close_1event	balanced	close	reciprocal	0.13	exp3_87	0.341	5.59e-06	0.326	6.49e-10	336	12	0.0357143	4	2.48e-12	200	199	0.995	1	0	0.944179	0.109714	0
41988	phylogenetic_fixedTrees	8	1300	0.5	1	08taxa_balanced_LHS	balanced	08taxa_balanced_RHS_reciprocal_close_1event	balanced	close	reciprocal	0.13	exp3_88	0.322	4.93e-06	0.305	4.65e-14	336	16	0.047619	4	1.01e-11	200	200	1	0	0	0.917214	0.119714	0
41989	phylogenetic_fixedTrees	8	1300	0.5	1	08taxa_balanced_LHS	balanced	08taxa_balanced_RHS_reciprocal_close_1event	balanced	close	reciprocal	0.13	exp3_89	0.35	5.56e-06	0.338	2.83e-07	336	8	0.0238095	4	6.61e-10	200	200	1	0	0	0.967581	0.0625714	0.02
41990	phylogenetic_fixedTrees	8	1300	0.5	1	08taxa_balanced_LHS	balanced	08taxa_balanced_RHS_reciprocal_close_1event	balanced	close	reciprocal	0.13	exp3_9	0.35	5.7e-06	0.333	6.84e-13	336	11	0.0327381	4	1.16e-14	200	200	1	0	0	0.919694	0.0931429	0
41991	phylogenetic_fixedTrees	8	1300	0.5	1	08taxa_balanced_LHS	balanced	08taxa_balanced_RHS_reciprocal_close_1event	balanced	close	reciprocal	0.13	exp3_90	0.32	5.02e-06	0.307	1.69e-09	336	8	0.0238095	4	3.16e-09	200	200	1	0	0	0.934997	0.0968571	0
41992	phylogenetic_fixedTrees	8	1300	0.5	1	08taxa_balanced_LHS	balanced	08taxa_balanced_RHS_reciprocal_close_1event	balanced	close	reciprocal	0.13	exp3_91	0.337	5.76e-06	0.323	2.82e-09	336	9	0.0267857	4	1.02e-07	200	200	1	0	0	0.935279	0.09	0.02
41993	phylogenetic_fixedTrees	8	1300	0.5	1	08taxa_balanced_LHS	balanced	08taxa_balanced_RHS_reciprocal_close_1event	balanced	close	reciprocal	0.13	exp3_92	0.318	4.87e-06	0.3	8.77e-17	336	9	0.0267857	4	1.23e-13	200	200	1	0	0	0.972213	0.0822857	0.02
41994	phylogenetic_fixedTrees	8	1300	0.5	1	08taxa_balanced_LHS	balanced	08taxa_balanced_RHS_reciprocal_close_1event	balanced	close	reciprocal	0.13	exp3_93	0.344	5.27e-06	0.333	1.75e-06	336	8	0.0238095	4	1.19e-11	200	200	1	0	0	0.928803	0.09	0.02
41995	phylogenetic_fixedTrees	8	1300	0.5	1	08taxa_balanced_LHS	balanced	08taxa_balanced_RHS_reciprocal_close_1event	balanced	close	reciprocal	0.13	exp3_94	0.346	5.59e-06	0.335	1.67e-06	336	10	0.0297619	4	5.44e-10	200	200	1	0	0	0.912874	0.104286	0
41996	phylogenetic_fixedTrees	8	1300	0.5	1	08taxa_balanced_LHS	balanced	08taxa_balanced_RHS_reciprocal_close_1event	balanced	close	reciprocal	0.13	exp3_95	0.331	5.39e-06	0.315	5.65e-13	336	8	0.0238095	4	2.97e-15	200	200	1	0	0	0.949324	0.0874286	0.02
41997	phylogenetic_fixedTrees	8	1300	0.5	1	08taxa_balanced_LHS	balanced	08taxa_balanced_RHS_reciprocal_close_1event	balanced	close	reciprocal	0.13	exp3_96	0.364	5.52e-06	0.349	9e-11	336	9	0.0267857	4	1.19e-10	200	198	0.99	2	0	0.919843	0.103429	0
41998	phylogenetic_fixedTrees	8	1300	0.5	1	08taxa_balanced_LHS	balanced	08taxa_balanced_RHS_reciprocal_close_1event	balanced	close	reciprocal	0.13	exp3_97	0.345	5.56e-06	0.334	1.76e-06	336	8	0.0238095	4	2.98e-09	200	200	1	0	0	0.951447	0.0691429	0.02
41999	phylogenetic_fixedTrees	8	1300	0.5	1	08taxa_balanced_LHS	balanced	08taxa_balanced_RHS_reciprocal_close_1event	balanced	close	reciprocal	0.13	exp3_98	0.35	5.15e-06	0.339	4.66e-06	336	8	0.0238095	4	4.51e-10	200	200	1	0	0	0.944373	0.0911429	0.04
42000	phylogenetic_fixedTrees	8	1300	0.5	1	08taxa_balanced_LHS	balanced	08taxa_balanced_RHS_reciprocal_close_1event	balanced	close	reciprocal	0.13	exp3_99	0.325	4.87e-06	0.304	3.62e-21	336	12	0.0357143	4	2.63e-15	200	200	1	0	0	0.945392	0.0914286	0.02
42001	phylogenetic_fixedTrees	8	1300	0.5	1	08taxa_balanced_LHS	balanced	08taxa_balanced_RHS_reciprocal_close_1event	balanced	close	reciprocal	0.14	exp3_1	0.347	5.01e-06	0.333	1.94e-10	336	8	0.0238095	4	7.75e-14	200	200	1	0	0	0.928239	0.0942857	0
42002	phylogenetic_fixedTrees	8	1300	0.5	1	08taxa_balanced_LHS	balanced	08taxa_balanced_RHS_reciprocal_close_1event	balanced	close	reciprocal	0.14	exp3_10	0.331	5.41e-06	0.316	1.45e-10	336	8	0.0238095	4	3.88e-08	200	200	1	0	0	0.92859	0.0837143	0.02
42003	phylogenetic_fixedTrees	8	1300	0.5	1	08taxa_balanced_LHS	balanced	08taxa_balanced_RHS_reciprocal_close_1event	balanced	close	reciprocal	0.14	exp3_100	0.351	6.08e-06	0.341	1.82e-05	336	8	0.0238095	4	2.08e-06	200	200	1	0	0	0.957054	0.0714286	0.02
42004	phylogenetic_fixedTrees	8	1300	0.5	1	08taxa_balanced_LHS	balanced	08taxa_balanced_RHS_reciprocal_close_1event	balanced	close	reciprocal	0.14	exp3_11	0.332	5.55e-06	0.321	8.95e-07	336	8	0.0238095	4	3.16e-10	200	200	1	0	0	0.929059	0.0868571	0
42005	phylogenetic_fixedTrees	8	1300	0.5	1	08taxa_balanced_LHS	balanced	08taxa_balanced_RHS_reciprocal_close_1event	balanced	close	reciprocal	0.14	exp3_12	0.336	5.6e-06	0.322	2.08e-09	336	8	0.0238095	4	1.79e-11	200	200	1	0	0	0.931623	0.098	0
42006	phylogenetic_fixedTrees	8	1300	0.5	1	08taxa_balanced_LHS	balanced	08taxa_balanced_RHS_reciprocal_close_1event	balanced	close	reciprocal	0.14	exp3_13	0.353	5.69e-06	0.336	2.04e-13	336	9	0.0267857	4	4.71e-11	200	200	1	0	0	0.940244	0.119714	0
42007	phylogenetic_fixedTrees	8	1300	0.5	1	08taxa_balanced_LHS	balanced	08taxa_balanced_RHS_reciprocal_close_1event	balanced	close	reciprocal	0.14	exp3_14	0.338	5.42e-06	0.317	1.94e-19	336	8	0.0238095	4	9.59e-14	200	200	1	0	0	0.931859	0.08	0.02
42008	phylogenetic_fixedTrees	8	1300	0.5	1	08taxa_balanced_LHS	balanced	08taxa_balanced_RHS_reciprocal_close_1event	balanced	close	reciprocal	0.14	exp3_15	0.345	5.34e-06	0.326	1.8e-16	336	10	0.0297619	4	6.16e-13	200	200	1	0	0	0.907569	0.0962857	0
42009	phylogenetic_fixedTrees	8	1300	0.5	1	08taxa_balanced_LHS	balanced	08taxa_balanced_RHS_reciprocal_close_1event	balanced	close	reciprocal	0.14	exp3_16	0.342	5.7e-06	0.329	1.6e-08	336	8	0.0238095	4	9.81e-10	200	200	1	0	0	0.90995	0.107143	0
42010	phylogenetic_fixedTrees	8	1300	0.5	1	08taxa_balanced_LHS	balanced	08taxa_balanced_RHS_reciprocal_close_1event	balanced	close	reciprocal	0.14	exp3_17	0.36	5.3e-06	0.348	1.3e-07	336	9	0.0267857	4	8.05e-12	200	200	1	0	0	0.923558	0.0897143	0.02
42011	phylogenetic_fixedTrees	8	1300	0.5	1	08taxa_balanced_LHS	balanced	08taxa_balanced_RHS_reciprocal_close_1event	balanced	close	reciprocal	0.14	exp3_18	0.377	5.86e-06	0.363	1.91e-09	336	8	0.0238095	4	3.52e-12	200	200	1	0	0	0.8978	0.137714	0.02
42012	phylogenetic_fixedTrees	8	1300	0.5	1	08taxa_balanced_LHS	balanced	08taxa_balanced_RHS_reciprocal_close_1event	balanced	close	reciprocal	0.14	exp3_19	0.34	5.29e-06	0.322	1.02e-15	336	8	0.0238095	4	4.84e-11	200	200	1	0	0	0.930867	0.0982857	0
42013	phylogenetic_fixedTrees	8	1300	0.5	1	08taxa_balanced_LHS	balanced	08taxa_balanced_RHS_reciprocal_close_1event	balanced	close	reciprocal	0.14	exp3_2	0.334	5.11e-06	0.32	1.89e-10	336	8	0.0238095	4	5.41e-14	200	200	1	0	0	0.909069	0.108286	0.02
42014	phylogenetic_fixedTrees	8	1300	0.5	1	08taxa_balanced_LHS	balanced	08taxa_balanced_RHS_reciprocal_close_1event	balanced	close	reciprocal	0.14	exp3_20	0.336	5.39e-06	0.318	5.09e-14	336	8	0.0238095	4	8.16e-12	200	200	1	0	0	0.939494	0.100857	0.02
42015	phylogenetic_fixedTrees	8	1300	0.5	1	08taxa_balanced_LHS	balanced	08taxa_balanced_RHS_reciprocal_close_1event	balanced	close	reciprocal	0.14	exp3_21	0.328	5.31e-06	0.314	1.56e-09	336	8	0.0238095	4	1.71e-09	200	200	1	0	0	0.953045	0.066	0.02
42016	phylogenetic_fixedTrees	8	1300	0.5	1	08taxa_balanced_LHS	balanced	08taxa_balanced_RHS_reciprocal_close_1event	balanced	close	reciprocal	0.14	exp3_22	0.339	4.99e-06	0.326	8.28e-09	336	8	0.0238095	4	9.64e-08	200	200	1	0	0	0.932457	0.082	0
42017	phylogenetic_fixedTrees	8	1300	0.5	1	08taxa_balanced_LHS	balanced	08taxa_balanced_RHS_reciprocal_close_1event	balanced	close	reciprocal	0.14	exp3_23	0.305	5.43e-06	0.284	6.89e-20	336	10	0.0297619	5	1.47e-13	200	200	1	0	0	0.947796	0.0654286	0
42018	phylogenetic_fixedTrees	8	1300	0.5	1	08taxa_balanced_LHS	balanced	08taxa_balanced_RHS_reciprocal_close_1event	balanced	close	reciprocal	0.14	exp3_24	0.357	5.49e-06	0.344	3.75e-09	336	8	0.0238095	4	1.68e-12	200	200	1	0	0	0.941471	0.0702857	0.02
42019	phylogenetic_fixedTrees	8	1300	0.5	1	08taxa_balanced_LHS	balanced	08taxa_balanced_RHS_reciprocal_close_1event	balanced	close	reciprocal	0.14	exp3_25	0.356	5.76e-06	0.337	3.33e-15	336	8	0.0238095	4	1.38e-13	200	191	0.955	9	0	0.899059	0.137714	0
42020	phylogenetic_fixedTrees	8	1300	0.5	1	08taxa_balanced_LHS	balanced	08taxa_balanced_RHS_reciprocal_close_1event	balanced	close	reciprocal	0.14	exp3_26	0.318	5.19e-06	0.301	2.39e-14	336	10	0.0297619	4	7.76e-17	200	200	1	0	0	0.933831	0.0837143	0.02
42021	phylogenetic_fixedTrees	8	1300	0.5	1	08taxa_balanced_LHS	balanced	08taxa_balanced_RHS_reciprocal_close_1event	balanced	close	reciprocal	0.14	exp3_27	0.331	5.54e-06	0.323	8.36e-05	336	9	0.0267857	4	1.39e-11	200	200	1	0	0	0.946828	0.0711429	0.02
42022	phylogenetic_fixedTrees	8	1300	0.5	1	08taxa_balanced_LHS	balanced	08taxa_balanced_RHS_reciprocal_close_1event	balanced	close	reciprocal	0.14	exp3_28	0.323	4.99e-06	0.306	6.23e-15	336	16	0.047619	4	5.12e-12	200	200	1	0	0	0.93975	0.076	0
42023	phylogenetic_fixedTrees	8	1300	0.5	1	08taxa_balanced_LHS	balanced	08taxa_balanced_RHS_reciprocal_close_1event	balanced	close	reciprocal	0.14	exp3_29	0.344	5.48e-06	0.328	1.25e-12	336	10	0.0297619	4	1.87e-13	200	200	1	0	0	0.926504	0.0982857	0
42024	phylogenetic_fixedTrees	8	1300	0.5	1	08taxa_balanced_LHS	balanced	08taxa_balanced_RHS_reciprocal_close_1event	balanced	close	reciprocal	0.14	exp3_3	0.334	5.37e-06	0.326	0.000147	336	8	0.0238095	4	1.15e-10	200	200	1	0	0	0.90684	0.1	0.02
42025	phylogenetic_fixedTrees	8	1300	0.5	1	08taxa_balanced_LHS	balanced	08taxa_balanced_RHS_reciprocal_close_1event	balanced	close	reciprocal	0.14	exp3_30	0.316	5.32e-06	0.299	5.22e-13	336	9	0.0267857	4	5.43e-13	200	200	1	0	0	0.92975	0.086	0
42026	phylogenetic_fixedTrees	8	1300	0.5	1	08taxa_balanced_LHS	balanced	08taxa_balanced_RHS_reciprocal_close_1event	balanced	close	reciprocal	0.14	exp3_31	0.33	5.4e-06	0.316	3.74e-09	336	10	0.0297619	4	5.77e-08	200	200	1	0	0	0.960769	0.078	0.02
42027	phylogenetic_fixedTrees	8	1300	0.5	1	08taxa_balanced_LHS	balanced	08taxa_balanced_RHS_reciprocal_close_1event	balanced	close	reciprocal	0.14	exp3_32	0.32	4.85e-06	0.303	2.69e-15	336	8	0.0238095	4	1.85e-14	200	200	1	0	0	0.954656	0.0785714	0.02
42028	phylogenetic_fixedTrees	8	1300	0.5	1	08taxa_balanced_LHS	balanced	08taxa_balanced_RHS_reciprocal_close_1event	balanced	close	reciprocal	0.14	exp3_33	0.363	5.79e-06	0.345	9.17e-14	336	9	0.0267857	4	5.68e-13	200	200	1	0	0	0.885741	0.136286	0.02
42029	phylogenetic_fixedTrees	8	1300	0.5	1	08taxa_balanced_LHS	balanced	08taxa_balanced_RHS_reciprocal_close_1event	balanced	close	reciprocal	0.14	exp3_34	0.338	5.23e-06	0.322	1.28e-12	336	8	0.0238095	4	1.61e-09	200	200	1	0	0	0.934688	0.0794286	0
42030	phylogenetic_fixedTrees	8	1300	0.5	1	08taxa_balanced_LHS	balanced	08taxa_balanced_RHS_reciprocal_close_1event	balanced	close	reciprocal	0.14	exp3_35	0.33	5.11e-06	0.316	6.26e-10	336	8	0.0238095	4	6.83e-13	200	200	1	0	0	0.939655	0.0914286	0
42031	phylogenetic_fixedTrees	8	1300	0.5	1	08taxa_balanced_LHS	balanced	08taxa_balanced_RHS_reciprocal_close_1event	balanced	close	reciprocal	0.14	exp3_36	0.31	5.19e-06	0.301	2.48e-05	336	8	0.0238095	4	9.03e-10	200	200	1	0	0	0.926769	0.0722857	0.02
42032	phylogenetic_fixedTrees	8	1300	0.5	1	08taxa_balanced_LHS	balanced	08taxa_balanced_RHS_reciprocal_close_1event	balanced	close	reciprocal	0.14	exp3_37	0.337	5.82e-06	0.329	0.000951	336	9	0.0267857	4	1.79e-06	200	200	1	0	0	0.945985	0.0828571	0
42033	phylogenetic_fixedTrees	8	1300	0.5	1	08taxa_balanced_LHS	balanced	08taxa_balanced_RHS_reciprocal_close_1event	balanced	close	reciprocal	0.14	exp3_38	0.346	5.49e-06	0.338	0.000492	336	8	0.0238095	4	6.97e-10	200	200	1	0	0	0.883081	0.127714	0.02
42034	phylogenetic_fixedTrees	8	1300	0.5	1	08taxa_balanced_LHS	balanced	08taxa_balanced_RHS_reciprocal_close_1event	balanced	close	reciprocal	0.14	exp3_39	0.341	5.29e-06	0.329	2.35e-08	336	8	0.0238095	4	1.56e-09	200	200	1	0	0	0.919374	0.0962857	0
42035	phylogenetic_fixedTrees	8	1300	0.5	1	08taxa_balanced_LHS	balanced	08taxa_balanced_RHS_reciprocal_close_1event	balanced	close	reciprocal	0.14	exp3_4	0.336	5.37e-06	0.326	8.84e-06	336	8	0.0238095	4	4.41e-08	200	200	1	0	0	0.95197	0.0714286	0
42036	phylogenetic_fixedTrees	8	1300	0.5	1	08taxa_balanced_LHS	balanced	08taxa_balanced_RHS_reciprocal_close_1event	balanced	close	reciprocal	0.14	exp3_40	0.333	5.76e-06	0.32	6.29e-08	336	9	0.0267857	4	6.7e-10	200	200	1	0	0	0.947099	0.0894286	0.02
42037	phylogenetic_fixedTrees	8	1300	0.5	1	08taxa_balanced_LHS	balanced	08taxa_balanced_RHS_reciprocal_close_1event	balanced	close	reciprocal	0.14	exp3_41	0.335	5.3e-06	0.319	1.85e-12	336	8	0.0238095	4	2.66e-11	200	200	1	0	0	0.927545	0.084	0
42038	phylogenetic_fixedTrees	8	1300	0.5	1	08taxa_balanced_LHS	balanced	08taxa_balanced_RHS_reciprocal_close_1event	balanced	close	reciprocal	0.14	exp3_42	0.325	5.28e-06	0.306	1.83e-17	336	10	0.0297619	4	1.01e-16	200	200	1	0	0	0.936959	0.0891429	0
42039	phylogenetic_fixedTrees	8	1300	0.5	1	08taxa_balanced_LHS	balanced	08taxa_balanced_RHS_reciprocal_close_1event	balanced	close	reciprocal	0.14	exp3_43	0.332	5.25e-06	0.317	8.74e-12	336	9	0.0267857	4	1.09e-11	200	200	1	0	0	0.917676	0.100857	0
42040	phylogenetic_fixedTrees	8	1300	0.5	1	08taxa_balanced_LHS	balanced	08taxa_balanced_RHS_reciprocal_close_1event	balanced	close	reciprocal	0.14	exp3_44	0.325	5.14e-06	0.313	1.38e-07	336	8	0.0238095	4	3.02e-11	200	200	1	0	0	0.950145	0.076	0
42041	phylogenetic_fixedTrees	8	1300	0.5	1	08taxa_balanced_LHS	balanced	08taxa_balanced_RHS_reciprocal_close_1event	balanced	close	reciprocal	0.14	exp3_45	0.349	5.41e-06	0.336	1.22e-08	336	12	0.0357143	4	2.3e-11	200	200	1	0	0	0.920887	0.0865714	0
42042	phylogenetic_fixedTrees	8	1300	0.5	1	08taxa_balanced_LHS	balanced	08taxa_balanced_RHS_reciprocal_close_1event	balanced	close	reciprocal	0.14	exp3_46	0.336	5.45e-06	0.325	3.68e-07	336	9	0.0267857	4	1.5e-12	200	200	1	0	0	0.939072	0.1	0
42043	phylogenetic_fixedTrees	8	1300	0.5	1	08taxa_balanced_LHS	balanced	08taxa_balanced_RHS_reciprocal_close_1event	balanced	close	reciprocal	0.14	exp3_47	0.321	5.15e-06	0.31	1.4e-07	336	8	0.0238095	4	3.98e-10	200	200	1	0	0	0.921754	0.0897143	0.02
42044	phylogenetic_fixedTrees	8	1300	0.5	1	08taxa_balanced_LHS	balanced	08taxa_balanced_RHS_reciprocal_close_1event	balanced	close	reciprocal	0.14	exp3_48	0.329	5.3e-06	0.316	8.64e-09	336	8	0.0238095	4	1.01e-09	200	200	1	0	0	0.933409	0.0751429	0.04
42045	phylogenetic_fixedTrees	8	1300	0.5	1	08taxa_balanced_LHS	balanced	08taxa_balanced_RHS_reciprocal_close_1event	balanced	close	reciprocal	0.14	exp3_49	0.356	5.56e-06	0.341	2.87e-10	336	8	0.0238095	4	3.05e-13	200	200	1	0	0	0.940734	0.0808571	0.02
42046	phylogenetic_fixedTrees	8	1300	0.5	1	08taxa_balanced_LHS	balanced	08taxa_balanced_RHS_reciprocal_close_1event	balanced	close	reciprocal	0.14	exp3_5	0.346	5.61e-06	0.334	1.02e-07	336	8	0.0238095	4	2.98e-09	200	200	1	0	0	0.926676	0.1	0
42047	phylogenetic_fixedTrees	8	1300	0.5	1	08taxa_balanced_LHS	balanced	08taxa_balanced_RHS_reciprocal_close_1event	balanced	close	reciprocal	0.14	exp3_50	0.357	5.53e-06	0.344	2.04e-08	336	9	0.0267857	4	3.26e-13	200	200	1	0	0	0.937809	0.102286	0
42048	phylogenetic_fixedTrees	8	1300	0.5	1	08taxa_balanced_LHS	balanced	08taxa_balanced_RHS_reciprocal_close_1event	balanced	close	reciprocal	0.14	exp3_51	0.35	5.36e-06	0.336	1.22e-09	336	10	0.0297619	4	1.62e-14	200	200	1	0	0	0.908817	0.107429	0
42049	phylogenetic_fixedTrees	8	1300	0.5	1	08taxa_balanced_LHS	balanced	08taxa_balanced_RHS_reciprocal_close_1event	balanced	close	reciprocal	0.14	exp3_52	0.326	5.02e-06	0.307	6.55e-18	336	8	0.0238095	4	5.74e-15	200	200	1	0	0	0.94185	0.0982857	0.02
42050	phylogenetic_fixedTrees	8	1300	0.5	1	08taxa_balanced_LHS	balanced	08taxa_balanced_RHS_reciprocal_close_1event	balanced	close	reciprocal	0.14	exp3_53	0.338	5.42e-06	0.326	1.05e-07	336	9	0.0267857	4	1.64e-08	200	200	1	0	0	0.927361	0.110286	0.04
42051	phylogenetic_fixedTrees	8	1300	0.5	1	08taxa_balanced_LHS	balanced	08taxa_balanced_RHS_reciprocal_close_1event	balanced	close	reciprocal	0.14	exp3_54	0.361	5.49e-06	0.337	6.11e-25	336	9	0.0267857	4	2.57e-19	200	200	1	0	0	0.919895	0.100571	0.02
42052	phylogenetic_fixedTrees	8	1300	0.5	1	08taxa_balanced_LHS	balanced	08taxa_balanced_RHS_reciprocal_close_1event	balanced	close	reciprocal	0.14	exp3_55	0.332	6.05e-06	0.314	2.67e-13	336	9	0.0267857	4	2.58e-10	200	200	1	0	0	0.942826	0.0642857	0
42053	phylogenetic_fixedTrees	8	1300	0.5	1	08taxa_balanced_LHS	balanced	08taxa_balanced_RHS_reciprocal_close_1event	balanced	close	reciprocal	0.14	exp3_56	0.328	5.3e-06	0.313	5.73e-11	336	9	0.0267857	4	4.94e-13	200	200	1	0	0	0.915229	0.103714	0.02
42054	phylogenetic_fixedTrees	8	1300	0.5	1	08taxa_balanced_LHS	balanced	08taxa_balanced_RHS_reciprocal_close_1event	balanced	close	reciprocal	0.14	exp3_57	0.341	5.51e-06	0.326	4.61e-10	336	8	0.0238095	4	1.83e-11	200	200	1	0	0	0.949202	0.0782857	0
42055	phylogenetic_fixedTrees	8	1300	0.5	1	08taxa_balanced_LHS	balanced	08taxa_balanced_RHS_reciprocal_close_1event	balanced	close	reciprocal	0.14	exp3_58	0.318	4.88e-06	0.304	3.5e-11	336	8	0.0238095	4	1.8e-12	200	200	1	0	0	0.908202	0.101143	0
42056	phylogenetic_fixedTrees	8	1300	0.5	1	08taxa_balanced_LHS	balanced	08taxa_balanced_RHS_reciprocal_close_1event	balanced	close	reciprocal	0.14	exp3_59	0.329	5.26e-06	0.314	1.84e-10	336	8	0.0238095	4	3.25e-13	200	200	1	0	0	0.927171	0.0968571	0
42057	phylogenetic_fixedTrees	8	1300	0.5	1	08taxa_balanced_LHS	balanced	08taxa_balanced_RHS_reciprocal_close_1event	balanced	close	reciprocal	0.14	exp3_6	0.354	5.31e-06	0.343	1.57e-06	336	8	0.0238095	4	3.31e-09	200	200	1	0	0	0.91885	0.0951429	0
42058	phylogenetic_fixedTrees	8	1300	0.5	1	08taxa_balanced_LHS	balanced	08taxa_balanced_RHS_reciprocal_close_1event	balanced	close	reciprocal	0.14	exp3_60	0.347	5.86e-06	0.334	1.16e-08	336	9	0.0267857	4	2.84e-08	200	200	1	0	0	0.938123	0.0751429	0
42059	phylogenetic_fixedTrees	8	1300	0.5	1	08taxa_balanced_LHS	balanced	08taxa_balanced_RHS_reciprocal_close_1event	balanced	close	reciprocal	0.14	exp3_61	0.324	5.27e-06	0.302	8.8e-22	336	8	0.0238095	4	6.96e-15	200	200	1	0	0	0.915874	0.108857	0.06
42060	phylogenetic_fixedTrees	8	1300	0.5	1	08taxa_balanced_LHS	balanced	08taxa_balanced_RHS_reciprocal_close_1event	balanced	close	reciprocal	0.14	exp3_62	0.329	5.07e-06	0.311	2.01e-15	336	8	0.0238095	4	7.58e-17	200	200	1	0	0	0.921027	0.105143	0.02
42061	phylogenetic_fixedTrees	8	1300	0.5	1	08taxa_balanced_LHS	balanced	08taxa_balanced_RHS_reciprocal_close_1event	balanced	close	reciprocal	0.14	exp3_63	0.343	5.55e-06	0.325	1.61e-14	336	8	0.0238095	4	1.06e-14	200	200	1	0	0	0.933224	0.088	0
42062	phylogenetic_fixedTrees	8	1300	0.5	1	08taxa_balanced_LHS	balanced	08taxa_balanced_RHS_reciprocal_close_1event	balanced	close	reciprocal	0.14	exp3_64	0.345	5.34e-06	0.329	2.97e-11	336	8	0.0238095	4	1.34e-11	200	200	1	0	0	0.940627	0.0677143	0
42063	phylogenetic_fixedTrees	8	1300	0.5	1	08taxa_balanced_LHS	balanced	08taxa_balanced_RHS_reciprocal_close_1event	balanced	close	reciprocal	0.14	exp3_65	0.346	5.57e-06	0.338	0.000184	336	8	0.0238095	4	1.32e-07	200	200	1	0	0	0.931961	0.0891429	0.02
42064	phylogenetic_fixedTrees	8	1300	0.5	1	08taxa_balanced_LHS	balanced	08taxa_balanced_RHS_reciprocal_close_1event	balanced	close	reciprocal	0.14	exp3_66	0.327	5.03e-06	0.319	8.09e-05	336	8	0.0238095	4	1.15e-09	200	200	1	0	0	0.960238	0.0688571	0
42065	phylogenetic_fixedTrees	8	1300	0.5	1	08taxa_balanced_LHS	balanced	08taxa_balanced_RHS_reciprocal_close_1event	balanced	close	reciprocal	0.14	exp3_67	0.349	5.6e-06	0.329	1.39e-17	336	9	0.0267857	4	3.12e-13	200	200	1	0	0	0.952308	0.0851429	0
42066	phylogenetic_fixedTrees	8	1300	0.5	1	08taxa_balanced_LHS	balanced	08taxa_balanced_RHS_reciprocal_close_1event	balanced	close	reciprocal	0.14	exp3_68	0.363	5.69e-06	0.347	1.37e-11	336	10	0.0297619	4	5e-11	200	200	1	0	0	0.91709	0.116571	0
42067	phylogenetic_fixedTrees	8	1300	0.5	1	08taxa_balanced_LHS	balanced	08taxa_balanced_RHS_reciprocal_close_1event	balanced	close	reciprocal	0.14	exp3_69	0.344	5.37e-06	0.324	4.19e-19	336	8	0.0238095	4	4.59e-18	200	200	1	0	0	0.930514	0.112857	0
42068	phylogenetic_fixedTrees	8	1300	0.5	1	08taxa_balanced_LHS	balanced	08taxa_balanced_RHS_reciprocal_close_1event	balanced	close	reciprocal	0.14	exp3_7	0.335	5.25e-06	0.315	5.3e-19	336	8	0.0238095	4	2.63e-12	200	200	1	0	0	0.915296	0.116	0
42069	phylogenetic_fixedTrees	8	1300	0.5	1	08taxa_balanced_LHS	balanced	08taxa_balanced_RHS_reciprocal_close_1event	balanced	close	reciprocal	0.14	exp3_70	0.345	5.56e-06	0.331	6.95e-10	336	8	0.0238095	4	2.1e-12	200	200	1	0	0	0.937247	0.106	0
42070	phylogenetic_fixedTrees	8	1300	0.5	1	08taxa_balanced_LHS	balanced	08taxa_balanced_RHS_reciprocal_close_1event	balanced	close	reciprocal	0.14	exp3_71	0.356	5.79e-06	0.336	3.08e-17	336	9	0.0267857	4	1.38e-11	200	200	1	0	0	0.931209	0.096	0.02
42071	phylogenetic_fixedTrees	8	1300	0.5	1	08taxa_balanced_LHS	balanced	08taxa_balanced_RHS_reciprocal_close_1event	balanced	close	reciprocal	0.14	exp3_72	0.356	5.45e-06	0.338	2e-14	336	9	0.0267857	4	2.28e-16	200	200	1	0	0	0.930591	0.0997143	0.02
42072	phylogenetic_fixedTrees	8	1300	0.5	1	08taxa_balanced_LHS	balanced	08taxa_balanced_RHS_reciprocal_close_1event	balanced	close	reciprocal	0.14	exp3_73	0.334	5.28e-06	0.313	9.82e-21	336	9	0.0267857	4	2.48e-14	200	200	1	0	0	0.934998	0.0842857	0.02
42073	phylogenetic_fixedTrees	8	1300	0.5	1	08taxa_balanced_LHS	balanced	08taxa_balanced_RHS_reciprocal_close_1event	balanced	close	reciprocal	0.14	exp3_74	0.31	5.18e-06	0.301	5.57e-05	336	8	0.0238095	4	1.11e-10	200	200	1	0	0	0.934579	0.0922857	0.06
42074	phylogenetic_fixedTrees	8	1300	0.5	1	08taxa_balanced_LHS	balanced	08taxa_balanced_RHS_reciprocal_close_1event	balanced	close	reciprocal	0.14	exp3_75	0.347	5.65e-06	0.334	3.48e-09	336	8	0.0238095	4	2.59e-11	200	200	1	0	0	0.967845	0.0648571	0
42075	phylogenetic_fixedTrees	8	1300	0.5	1	08taxa_balanced_LHS	balanced	08taxa_balanced_RHS_reciprocal_close_1event	balanced	close	reciprocal	0.14	exp3_76	0.337	5.53e-06	0.322	2.03e-10	336	8	0.0238095	4	3.03e-14	200	195	0.975	5	0	0.927606	0.0991429	0.02
42076	phylogenetic_fixedTrees	8	1300	0.5	1	08taxa_balanced_LHS	balanced	08taxa_balanced_RHS_reciprocal_close_1event	balanced	close	reciprocal	0.14	exp3_77	0.319	5.4e-06	0.303	7.08e-12	336	9	0.0267857	4	2.69e-10	200	200	1	0	0	0.926327	0.0742857	0
42077	phylogenetic_fixedTrees	8	1300	0.5	1	08taxa_balanced_LHS	balanced	08taxa_balanced_RHS_reciprocal_close_1event	balanced	close	reciprocal	0.14	exp3_78	0.329	5.19e-06	0.315	1.3e-09	336	8	0.0238095	4	8.04e-15	200	200	1	0	0	0.945703	0.0777143	0
42078	phylogenetic_fixedTrees	8	1300	0.5	1	08taxa_balanced_LHS	balanced	08taxa_balanced_RHS_reciprocal_close_1event	balanced	close	reciprocal	0.14	exp3_79	0.353	5.86e-06	0.338	9.06e-10	336	8	0.0238095	4	4.36e-10	200	200	1	0	0	0.90401	0.108286	0
42079	phylogenetic_fixedTrees	8	1300	0.5	1	08taxa_balanced_LHS	balanced	08taxa_balanced_RHS_reciprocal_close_1event	balanced	close	reciprocal	0.14	exp3_8	0.348	5.57e-06	0.335	5.12e-08	336	11	0.0327381	4	1.77e-10	200	200	1	0	0	0.943885	0.054	0
42080	phylogenetic_fixedTrees	8	1300	0.5	1	08taxa_balanced_LHS	balanced	08taxa_balanced_RHS_reciprocal_close_1event	balanced	close	reciprocal	0.14	exp3_80	0.328	5.22e-06	0.308	4.78e-20	336	9	0.0267857	4	9.06e-17	200	200	1	0	0	0.939223	0.102286	0.02
42081	phylogenetic_fixedTrees	8	1300	0.5	1	08taxa_balanced_LHS	balanced	08taxa_balanced_RHS_reciprocal_close_1event	balanced	close	reciprocal	0.14	exp3_81	0.337	5.49e-06	0.323	5.23e-10	336	8	0.0238095	4	9.77e-09	200	200	1	0	0	0.90871	0.101143	0
42082	phylogenetic_fixedTrees	8	1300	0.5	1	08taxa_balanced_LHS	balanced	08taxa_balanced_RHS_reciprocal_close_1event	balanced	close	reciprocal	0.14	exp3_82	0.321	5.5e-06	0.304	1.25e-13	336	13	0.0386905	4	7e-09	200	200	1	0	0	0.940713	0.082	0
42083	phylogenetic_fixedTrees	8	1300	0.5	1	08taxa_balanced_LHS	balanced	08taxa_balanced_RHS_reciprocal_close_1event	balanced	close	reciprocal	0.14	exp3_83	0.367	5.82e-06	0.354	6.89e-08	336	8	0.0238095	4	1.02e-10	200	200	1	0	0	0.950329	0.0874286	0
42084	phylogenetic_fixedTrees	8	1300	0.5	1	08taxa_balanced_LHS	balanced	08taxa_balanced_RHS_reciprocal_close_1event	balanced	close	reciprocal	0.14	exp3_84	0.324	5.07e-06	0.309	1.35e-11	336	10	0.0297619	4	2.98e-18	200	200	1	0	0	0.930481	0.113143	0.02
42085	phylogenetic_fixedTrees	8	1300	0.5	1	08taxa_balanced_LHS	balanced	08taxa_balanced_RHS_reciprocal_close_1event	balanced	close	reciprocal	0.14	exp3_85	0.355	5.89e-06	0.337	3.16e-14	336	8	0.0238095	4	3.39e-17	200	200	1	0	0	0.90953	0.125143	0.12
42086	phylogenetic_fixedTrees	8	1300	0.5	1	08taxa_balanced_LHS	balanced	08taxa_balanced_RHS_reciprocal_close_1event	balanced	close	reciprocal	0.14	exp3_86	0.355	5.68e-06	0.339	7.48e-11	336	8	0.0238095	4	3.34e-11	200	200	1	0	0	0.915198	0.137143	0
42087	phylogenetic_fixedTrees	8	1300	0.5	1	08taxa_balanced_LHS	balanced	08taxa_balanced_RHS_reciprocal_close_1event	balanced	close	reciprocal	0.14	exp3_87	0.352	5.35e-06	0.339	1.99e-08	336	8	0.0238095	4	5.1e-14	200	200	1	0	0	0.957356	0.0677143	0
42088	phylogenetic_fixedTrees	8	1300	0.5	1	08taxa_balanced_LHS	balanced	08taxa_balanced_RHS_reciprocal_close_1event	balanced	close	reciprocal	0.14	exp3_88	0.345	5.67e-06	0.334	5.5e-06	336	8	0.0238095	4	6.83e-09	200	200	1	0	0	0.943263	0.0928571	0.04
42089	phylogenetic_fixedTrees	8	1300	0.5	1	08taxa_balanced_LHS	balanced	08taxa_balanced_RHS_reciprocal_close_1event	balanced	close	reciprocal	0.14	exp3_89	0.32	5.13e-06	0.308	6.25e-08	336	8	0.0238095	4	1.96e-11	200	200	1	0	0	0.937821	0.09	0
42090	phylogenetic_fixedTrees	8	1300	0.5	1	08taxa_balanced_LHS	balanced	08taxa_balanced_RHS_reciprocal_close_1event	balanced	close	reciprocal	0.14	exp3_9	0.338	5.8e-06	0.322	1.12e-12	336	9	0.0267857	4	3.77e-10	200	200	1	0	0	0.920392	0.0765714	0
42091	phylogenetic_fixedTrees	8	1300	0.5	1	08taxa_balanced_LHS	balanced	08taxa_balanced_RHS_reciprocal_close_1event	balanced	close	reciprocal	0.14	exp3_90	0.342	5.4e-06	0.325	1.93e-14	336	8	0.0238095	4	5.28e-10	200	200	1	0	0	0.95078	0.0808571	0
42092	phylogenetic_fixedTrees	8	1300	0.5	1	08taxa_balanced_LHS	balanced	08taxa_balanced_RHS_reciprocal_close_1event	balanced	close	reciprocal	0.14	exp3_91	0.324	5.1e-06	0.31	2.2e-10	336	8	0.0238095	4	4.78e-10	200	200	1	0	0	0.91919	0.0851429	0
42093	phylogenetic_fixedTrees	8	1300	0.5	1	08taxa_balanced_LHS	balanced	08taxa_balanced_RHS_reciprocal_close_1event	balanced	close	reciprocal	0.14	exp3_92	0.328	5.53e-06	0.317	1.65e-06	336	8	0.0238095	4	2.78e-10	200	200	1	0	0	0.916992	0.0774286	0
42094	phylogenetic_fixedTrees	8	1300	0.5	1	08taxa_balanced_LHS	balanced	08taxa_balanced_RHS_reciprocal_close_1event	balanced	close	reciprocal	0.14	exp3_93	0.365	5.8e-06	0.336	2.13e-34	336	12	0.0357143	4	2.47e-16	200	200	1	0	0	0.925152	0.11	0
42095	phylogenetic_fixedTrees	8	1300	0.5	1	08taxa_balanced_LHS	balanced	08taxa_balanced_RHS_reciprocal_close_1event	balanced	close	reciprocal	0.14	exp3_94	0.343	5.17e-06	0.337	0.00451	336	6	0.0178571	3	3.15e-08	200	200	1	0	0	0.92264	0.1	0
42096	phylogenetic_fixedTrees	8	1300	0.5	1	08taxa_balanced_LHS	balanced	08taxa_balanced_RHS_reciprocal_close_1event	balanced	close	reciprocal	0.14	exp3_95	0.36	5.69e-06	0.35	4.4e-05	336	8	0.0238095	4	5.72e-11	200	200	1	0	0	0.945278	0.0797143	0
42097	phylogenetic_fixedTrees	8	1300	0.5	1	08taxa_balanced_LHS	balanced	08taxa_balanced_RHS_reciprocal_close_1event	balanced	close	reciprocal	0.14	exp3_96	0.338	5.33e-06	0.326	4e-08	336	8	0.0238095	4	5.75e-12	200	200	1	0	0	0.939361	0.094	0.04
42098	phylogenetic_fixedTrees	8	1300	0.5	1	08taxa_balanced_LHS	balanced	08taxa_balanced_RHS_reciprocal_close_1event	balanced	close	reciprocal	0.14	exp3_97	0.389	5.6e-06	0.369	3.38e-17	336	8	0.0238095	4	9.1e-14	200	200	1	0	0	0.955841	0.0934286	0
42099	phylogenetic_fixedTrees	8	1300	0.5	1	08taxa_balanced_LHS	balanced	08taxa_balanced_RHS_reciprocal_close_1event	balanced	close	reciprocal	0.14	exp3_98	0.331	5.38e-06	0.32	1.12e-06	336	10	0.0297619	4	9.26e-11	200	200	1	0	0	0.937347	0.0971429	0
42100	phylogenetic_fixedTrees	8	1300	0.5	1	08taxa_balanced_LHS	balanced	08taxa_balanced_RHS_reciprocal_close_1event	balanced	close	reciprocal	0.14	exp3_99	0.352	5.52e-06	0.341	1.51e-06	336	9	0.0267857	4	3.77e-11	200	200	1	0	0	0.946541	0.0717143	0.02
42101	phylogenetic_fixedTrees	8	1300	0.5	1	08taxa_balanced_LHS	balanced	08taxa_balanced_RHS_reciprocal_close_1event	balanced	close	reciprocal	0.15	exp3_1	0.344	5.52e-06	0.337	0.000792	336	8	0.0238095	4	2.62e-09	200	200	1	0	0	0.931526	0.0894286	0.02
42102	phylogenetic_fixedTrees	8	1300	0.5	1	08taxa_balanced_LHS	balanced	08taxa_balanced_RHS_reciprocal_close_1event	balanced	close	reciprocal	0.15	exp3_10	0.328	4.91e-06	0.316	8.55e-09	336	8	0.0238095	4	4.66e-12	200	200	1	0	0	0.952894	0.0685714	0
42103	phylogenetic_fixedTrees	8	1300	0.5	1	08taxa_balanced_LHS	balanced	08taxa_balanced_RHS_reciprocal_close_1event	balanced	close	reciprocal	0.15	exp3_100	0.351	5.53e-06	0.327	4.66e-25	336	8	0.0238095	4	2.64e-15	200	200	1	0	0	0.93974	0.100571	0.04
42104	phylogenetic_fixedTrees	8	1300	0.5	1	08taxa_balanced_LHS	balanced	08taxa_balanced_RHS_reciprocal_close_1event	balanced	close	reciprocal	0.15	exp3_11	0.321	5.4e-06	0.302	5.56e-17	336	9	0.0267857	4	4.23e-12	200	200	1	0	0	0.954814	0.0762857	0
42105	phylogenetic_fixedTrees	8	1300	0.5	1	08taxa_balanced_LHS	balanced	08taxa_balanced_RHS_reciprocal_close_1event	balanced	close	reciprocal	0.15	exp3_12	0.348	5.42e-06	0.335	1.56e-08	336	8	0.0238095	4	1.14e-10	200	200	1	0	0	0.913209	0.0965714	0
42106	phylogenetic_fixedTrees	8	1300	0.5	1	08taxa_balanced_LHS	balanced	08taxa_balanced_RHS_reciprocal_close_1event	balanced	close	reciprocal	0.15	exp3_13	0.325	5.25e-06	0.319	0.00177	336	8	0.0238095	4	1.81e-08	200	200	1	0	0	0.949441	0.0591429	0
42107	phylogenetic_fixedTrees	8	1300	0.5	1	08taxa_balanced_LHS	balanced	08taxa_balanced_RHS_reciprocal_close_1event	balanced	close	reciprocal	0.15	exp3_14	0.338	5.3e-06	0.325	5.83e-09	336	8	0.0238095	4	7.82e-11	200	200	1	0	0	0.940744	0.096	0
42108	phylogenetic_fixedTrees	8	1300	0.5	1	08taxa_balanced_LHS	balanced	08taxa_balanced_RHS_reciprocal_close_1event	balanced	close	reciprocal	0.15	exp3_15	0.329	5.08e-06	0.311	1.63e-16	336	10	0.0297619	4	5.55e-16	200	200	1	0	0	0.943863	0.0988571	0
42109	phylogenetic_fixedTrees	8	1300	0.5	1	08taxa_balanced_LHS	balanced	08taxa_balanced_RHS_reciprocal_close_1event	balanced	close	reciprocal	0.15	exp3_16	0.341	5.07e-06	0.329	1.97e-07	336	10	0.0297619	4	3.35e-14	200	200	1	0	0	0.935026	0.107429	0.02
42110	phylogenetic_fixedTrees	8	1300	0.5	1	08taxa_balanced_LHS	balanced	08taxa_balanced_RHS_reciprocal_close_1event	balanced	close	reciprocal	0.15	exp3_17	0.332	5.18e-06	0.321	6.06e-07	336	9	0.0267857	4	2.69e-11	200	200	1	0	0	0.939907	0.0665714	0
42111	phylogenetic_fixedTrees	8	1300	0.5	1	08taxa_balanced_LHS	balanced	08taxa_balanced_RHS_reciprocal_close_1event	balanced	close	reciprocal	0.15	exp3_18	0.336	5.19e-06	0.325	1.78e-07	336	8	0.0238095	4	6.95e-10	200	200	1	0	0	0.927353	0.111143	0
42112	phylogenetic_fixedTrees	8	1300	0.5	1	08taxa_balanced_LHS	balanced	08taxa_balanced_RHS_reciprocal_close_1event	balanced	close	reciprocal	0.15	exp3_19	0.34	5.23e-06	0.325	2.02e-10	336	8	0.0238095	4	2.39e-09	200	200	1	0	0	0.955216	0.0714286	0.02
42113	phylogenetic_fixedTrees	8	1300	0.5	1	08taxa_balanced_LHS	balanced	08taxa_balanced_RHS_reciprocal_close_1event	balanced	close	reciprocal	0.15	exp3_2	0.349	5.5e-06	0.333	3.07e-12	336	8	0.0238095	4	4.2e-13	200	200	1	0	0	0.948971	0.0902857	0
42114	phylogenetic_fixedTrees	8	1300	0.5	1	08taxa_balanced_LHS	balanced	08taxa_balanced_RHS_reciprocal_close_1event	balanced	close	reciprocal	0.15	exp3_20	0.353	5.88e-06	0.336	1.2e-13	336	8	0.0238095	4	2.74e-11	200	200	1	0	0	0.916402	0.110857	0.02
42115	phylogenetic_fixedTrees	8	1300	0.5	1	08taxa_balanced_LHS	balanced	08taxa_balanced_RHS_reciprocal_close_1event	balanced	close	reciprocal	0.15	exp3_21	0.328	5.25e-06	0.312	1.15e-12	336	8	0.0238095	4	8.61e-18	200	200	1	0	0	0.932792	0.108571	0.04
42116	phylogenetic_fixedTrees	8	1300	0.5	1	08taxa_balanced_LHS	balanced	08taxa_balanced_RHS_reciprocal_close_1event	balanced	close	reciprocal	0.15	exp3_22	0.346	5.72e-06	0.336	6.4e-06	336	9	0.0267857	4	4.96e-08	200	200	1	0	0	0.926019	0.0685714	0
42117	phylogenetic_fixedTrees	8	1300	0.5	1	08taxa_balanced_LHS	balanced	08taxa_balanced_RHS_reciprocal_close_1event	balanced	close	reciprocal	0.15	exp3_23	0.326	5.04e-06	0.315	3.41e-07	336	8	0.0238095	4	4.42e-08	200	200	1	0	0	0.900984	0.131429	0
42118	phylogenetic_fixedTrees	8	1300	0.5	1	08taxa_balanced_LHS	balanced	08taxa_balanced_RHS_reciprocal_close_1event	balanced	close	reciprocal	0.15	exp3_24	0.314	5.38e-06	0.298	1.31e-12	336	8	0.0238095	4	8.81e-13	200	200	1	0	0	0.944498	0.0882857	0.02
42119	phylogenetic_fixedTrees	8	1300	0.5	1	08taxa_balanced_LHS	balanced	08taxa_balanced_RHS_reciprocal_close_1event	balanced	close	reciprocal	0.15	exp3_25	0.347	5.43e-06	0.326	2.47e-19	336	8	0.0238095	4	2.04e-16	200	200	1	0	0	0.943916	0.0865714	0.02
42120	phylogenetic_fixedTrees	8	1300	0.5	1	08taxa_balanced_LHS	balanced	08taxa_balanced_RHS_reciprocal_close_1event	balanced	close	reciprocal	0.15	exp3_26	0.349	5.46e-06	0.337	2.43e-07	336	9	0.0267857	4	5.06e-12	200	200	1	0	0	0.945666	0.084	0
42121	phylogenetic_fixedTrees	8	1300	0.5	1	08taxa_balanced_LHS	balanced	08taxa_balanced_RHS_reciprocal_close_1event	balanced	close	reciprocal	0.15	exp3_27	0.322	5.35e-06	0.302	3.67e-17	336	9	0.0267857	4	1.58e-15	200	200	1	0	0	0.928456	0.0871429	0
42122	phylogenetic_fixedTrees	8	1300	0.5	1	08taxa_balanced_LHS	balanced	08taxa_balanced_RHS_reciprocal_close_1event	balanced	close	reciprocal	0.15	exp3_28	0.354	5.36e-06	0.335	1.55e-16	336	8	0.0238095	4	1.44e-10	200	200	1	0	0	0.9247	0.0925714	0
42123	phylogenetic_fixedTrees	8	1300	0.5	1	08taxa_balanced_LHS	balanced	08taxa_balanced_RHS_reciprocal_close_1event	balanced	close	reciprocal	0.15	exp3_29	0.322	5.09e-06	0.302	2.35e-19	336	9	0.0267857	4	5.92e-16	200	200	1	0	0	0.930925	0.108571	0.02
42124	phylogenetic_fixedTrees	8	1300	0.5	1	08taxa_balanced_LHS	balanced	08taxa_balanced_RHS_reciprocal_close_1event	balanced	close	reciprocal	0.15	exp3_3	0.353	5.45e-06	0.334	3.27e-16	336	9	0.0267857	4	2.7e-13	200	200	1	0	0	0.930397	0.0914286	0.02
42125	phylogenetic_fixedTrees	8	1300	0.5	1	08taxa_balanced_LHS	balanced	08taxa_balanced_RHS_reciprocal_close_1event	balanced	close	reciprocal	0.15	exp3_30	0.34	5.46e-06	0.329	2.87e-06	336	8	0.0238095	4	6.55e-11	200	200	1	0	0	0.936271	0.096	0.02
42126	phylogenetic_fixedTrees	8	1300	0.5	1	08taxa_balanced_LHS	balanced	08taxa_balanced_RHS_reciprocal_close_1event	balanced	close	reciprocal	0.15	exp3_31	0.351	5.78e-06	0.331	1.81e-17	336	8	0.0238095	4	1.88e-12	200	200	1	0	0	0.934136	0.0874286	0
42127	phylogenetic_fixedTrees	8	1300	0.5	1	08taxa_balanced_LHS	balanced	08taxa_balanced_RHS_reciprocal_close_1event	balanced	close	reciprocal	0.15	exp3_32	0.347	5.53e-06	0.332	1.88e-10	336	8	0.0238095	4	5.88e-14	200	200	1	0	0	0.923302	0.117714	0
42128	phylogenetic_fixedTrees	8	1300	0.5	1	08taxa_balanced_LHS	balanced	08taxa_balanced_RHS_reciprocal_close_1event	balanced	close	reciprocal	0.15	exp3_33	0.326	5.34e-06	0.312	1.07e-10	336	8	0.0238095	4	1.8e-09	200	200	1	0	0	0.948408	0.0711429	0
42129	phylogenetic_fixedTrees	8	1300	0.5	1	08taxa_balanced_LHS	balanced	08taxa_balanced_RHS_reciprocal_close_1event	balanced	close	reciprocal	0.15	exp3_34	0.338	5.73e-06	0.33	0.000455	336	8	0.0238095	4	4.24e-13	200	200	1	0	0	0.958256	0.086	0
42130	phylogenetic_fixedTrees	8	1300	0.5	1	08taxa_balanced_LHS	balanced	08taxa_balanced_RHS_reciprocal_close_1event	balanced	close	reciprocal	0.15	exp3_35	0.321	5.24e-06	0.307	1.49e-09	336	8	0.0238095	4	1.51e-10	200	200	1	0	0	0.924153	0.0894286	0.02
42131	phylogenetic_fixedTrees	8	1300	0.5	1	08taxa_balanced_LHS	balanced	08taxa_balanced_RHS_reciprocal_close_1event	balanced	close	reciprocal	0.15	exp3_36	0.337	5.28e-06	0.314	7.39e-25	336	10	0.0297619	4	1.86e-15	200	200	1	0	0	0.932094	0.105143	0
42132	phylogenetic_fixedTrees	8	1300	0.5	1	08taxa_balanced_LHS	balanced	08taxa_balanced_RHS_reciprocal_close_1event	balanced	close	reciprocal	0.15	exp3_37	0.338	5.74e-06	0.324	1.7e-09	336	9	0.0267857	4	6.8e-12	200	200	1	0	0	0.928995	0.0877143	0
42133	phylogenetic_fixedTrees	8	1300	0.5	1	08taxa_balanced_LHS	balanced	08taxa_balanced_RHS_reciprocal_close_1event	balanced	close	reciprocal	0.15	exp3_38	0.341	5.39e-06	0.324	1.7e-13	336	10	0.0297619	4	2.75e-17	200	200	1	0	0	0.925702	0.120286	0
42134	phylogenetic_fixedTrees	8	1300	0.5	1	08taxa_balanced_LHS	balanced	08taxa_balanced_RHS_reciprocal_close_1event	balanced	close	reciprocal	0.15	exp3_39	0.351	5.49e-06	0.339	6.07e-08	336	13	0.0386905	4	1.7e-12	200	200	1	0	0	0.942002	0.0785714	0.02
42135	phylogenetic_fixedTrees	8	1300	0.5	1	08taxa_balanced_LHS	balanced	08taxa_balanced_RHS_reciprocal_close_1event	balanced	close	reciprocal	0.15	exp3_4	0.319	5.16e-06	0.304	2.19e-11	336	9	0.0267857	4	6.32e-12	200	200	1	0	0	0.946261	0.0728571	0
42136	phylogenetic_fixedTrees	8	1300	0.5	1	08taxa_balanced_LHS	balanced	08taxa_balanced_RHS_reciprocal_close_1event	balanced	close	reciprocal	0.15	exp3_40	0.33	5.27e-06	0.319	8.32e-07	336	9	0.0267857	4	1.11e-12	200	200	1	0	0	0.944007	0.082	0
42137	phylogenetic_fixedTrees	8	1300	0.5	1	08taxa_balanced_LHS	balanced	08taxa_balanced_RHS_reciprocal_close_1event	balanced	close	reciprocal	0.15	exp3_41	0.348	5.59e-06	0.337	6.82e-07	336	11	0.0327381	4	1.12e-10	200	200	1	0	0	0.932249	0.101143	0.02
42138	phylogenetic_fixedTrees	8	1300	0.5	1	08taxa_balanced_LHS	balanced	08taxa_balanced_RHS_reciprocal_close_1event	balanced	close	reciprocal	0.15	exp3_42	0.365	5.55e-06	0.349	1.3e-11	336	7	0.0208333	3	7.43e-15	200	200	1	0	0	0.951553	0.0888571	0
42139	phylogenetic_fixedTrees	8	1300	0.5	1	08taxa_balanced_LHS	balanced	08taxa_balanced_RHS_reciprocal_close_1event	balanced	close	reciprocal	0.15	exp3_43	0.334	5.06e-06	0.321	1.06e-08	336	10	0.0297619	4	8.5e-11	200	200	1	0	0	0.93348	0.0971429	0
42140	phylogenetic_fixedTrees	8	1300	0.5	1	08taxa_balanced_LHS	balanced	08taxa_balanced_RHS_reciprocal_close_1event	balanced	close	reciprocal	0.15	exp3_44	0.331	5.38e-06	0.313	3.16e-15	336	8	0.0238095	4	1.67e-12	200	200	1	0	0	0.93172	0.105714	0.04
42141	phylogenetic_fixedTrees	8	1300	0.5	1	08taxa_balanced_LHS	balanced	08taxa_balanced_RHS_reciprocal_close_1event	balanced	close	reciprocal	0.15	exp3_45	0.337	5.18e-06	0.322	1.47e-11	336	10	0.0297619	4	2.86e-14	200	200	1	0	0	0.918652	0.109714	0.04
42142	phylogenetic_fixedTrees	8	1300	0.5	1	08taxa_balanced_LHS	balanced	08taxa_balanced_RHS_reciprocal_close_1event	balanced	close	reciprocal	0.15	exp3_46	0.352	5.53e-06	0.342	1.41e-05	336	8	0.0238095	4	1.08e-10	200	200	1	0	0	0.927365	0.0808571	0
42143	phylogenetic_fixedTrees	8	1300	0.5	1	08taxa_balanced_LHS	balanced	08taxa_balanced_RHS_reciprocal_close_1event	balanced	close	reciprocal	0.15	exp3_47	0.353	5.35e-06	0.335	1.04e-14	336	9	0.0267857	4	1.52e-17	200	200	1	0	0	0.926113	0.103143	0
42144	phylogenetic_fixedTrees	8	1300	0.5	1	08taxa_balanced_LHS	balanced	08taxa_balanced_RHS_reciprocal_close_1event	balanced	close	reciprocal	0.15	exp3_48	0.344	5.37e-06	0.319	9.75e-28	336	10	0.0297619	4	1.12e-20	200	200	1	0	0	0.952449	0.0902857	0.02
42145	phylogenetic_fixedTrees	8	1300	0.5	1	08taxa_balanced_LHS	balanced	08taxa_balanced_RHS_reciprocal_close_1event	balanced	close	reciprocal	0.15	exp3_49	0.328	5.64e-06	0.313	2.61e-10	336	9	0.0267857	4	9.06e-12	200	200	1	0	0	0.944229	0.0645714	0
42146	phylogenetic_fixedTrees	8	1300	0.5	1	08taxa_balanced_LHS	balanced	08taxa_balanced_RHS_reciprocal_close_1event	balanced	close	reciprocal	0.15	exp3_5	0.351	5.71e-06	0.338	8.57e-08	336	9	0.0267857	4	6.12e-10	200	200	1	0	0	0.94476	0.0797143	0.02
42147	phylogenetic_fixedTrees	8	1300	0.5	1	08taxa_balanced_LHS	balanced	08taxa_balanced_RHS_reciprocal_close_1event	balanced	close	reciprocal	0.15	exp3_50	0.334	5.44e-06	0.312	1.79e-22	336	9	0.0267857	4	2.85e-17	200	200	1	0	0	0.932845	0.0845714	0.02
42148	phylogenetic_fixedTrees	8	1300	0.5	1	08taxa_balanced_LHS	balanced	08taxa_balanced_RHS_reciprocal_close_1event	balanced	close	reciprocal	0.15	exp3_51	0.343	5.53e-06	0.332	2.81e-06	336	9	0.0267857	4	2.03e-10	200	200	1	0	0	0.926762	0.0851429	0.02
42149	phylogenetic_fixedTrees	8	1300	0.5	1	08taxa_balanced_LHS	balanced	08taxa_balanced_RHS_reciprocal_close_1event	balanced	close	reciprocal	0.15	exp3_52	0.359	6.18e-06	0.34	8.76e-15	336	8	0.0238095	4	1.28e-08	200	200	1	0	0	0.955592	0.0822857	0
42150	phylogenetic_fixedTrees	8	1300	0.5	1	08taxa_balanced_LHS	balanced	08taxa_balanced_RHS_reciprocal_close_1event	balanced	close	reciprocal	0.15	exp3_53	0.33	5.22e-06	0.319	3.44e-07	336	8	0.0238095	4	5.85e-09	200	195	0.975	0	5	0.935109	0.113429	0
42151	phylogenetic_fixedTrees	8	1300	0.5	1	08taxa_balanced_LHS	balanced	08taxa_balanced_RHS_reciprocal_close_1event	balanced	close	reciprocal	0.15	exp3_54	0.313	5.42e-06	0.304	8.48e-05	336	6	0.0178571	4	1.11e-07	200	200	1	0	0	0.920645	0.0951429	0
42152	phylogenetic_fixedTrees	8	1300	0.5	1	08taxa_balanced_LHS	balanced	08taxa_balanced_RHS_reciprocal_close_1event	balanced	close	reciprocal	0.15	exp3_55	0.32	5.31e-06	0.308	9.87e-08	336	12	0.0357143	4	1.71e-07	200	200	1	0	0	0.950428	0.0857143	0.04
42153	phylogenetic_fixedTrees	8	1300	0.5	1	08taxa_balanced_LHS	balanced	08taxa_balanced_RHS_reciprocal_close_1event	balanced	close	reciprocal	0.15	exp3_56	0.351	5.39e-06	0.33	1.12e-20	336	11	0.0327381	4	2.74e-18	200	200	1	0	0	0.9227	0.116	0
42154	phylogenetic_fixedTrees	8	1300	0.5	1	08taxa_balanced_LHS	balanced	08taxa_balanced_RHS_reciprocal_close_1event	balanced	close	reciprocal	0.15	exp3_57	0.366	5.56e-06	0.349	2.44e-13	336	8	0.0238095	4	1.34e-15	200	200	1	0	0	0.934337	0.0842857	0
42155	phylogenetic_fixedTrees	8	1300	0.5	1	08taxa_balanced_LHS	balanced	08taxa_balanced_RHS_reciprocal_close_1event	balanced	close	reciprocal	0.15	exp3_58	0.334	5.21e-06	0.324	3.57e-06	336	10	0.0297619	4	6.09e-12	200	200	1	0	0	0.947406	0.0811429	0.02
42156	phylogenetic_fixedTrees	8	1300	0.5	1	08taxa_balanced_LHS	balanced	08taxa_balanced_RHS_reciprocal_close_1event	balanced	close	reciprocal	0.15	exp3_59	0.356	5.89e-06	0.34	5.84e-12	336	8	0.0238095	4	1.12e-11	200	200	1	0	0	0.94145	0.103143	0
42157	phylogenetic_fixedTrees	8	1300	0.5	1	08taxa_balanced_LHS	balanced	08taxa_balanced_RHS_reciprocal_close_1event	balanced	close	reciprocal	0.15	exp3_6	0.318	5.58e-06	0.298	8.51e-18	336	13	0.0386905	4	1.63e-20	200	200	1	0	0	0.940397	0.0711429	0
42158	phylogenetic_fixedTrees	8	1300	0.5	1	08taxa_balanced_LHS	balanced	08taxa_balanced_RHS_reciprocal_close_1event	balanced	close	reciprocal	0.15	exp3_60	0.347	5.38e-06	0.327	2.96e-17	336	11	0.0327381	4	3.15e-18	200	200	1	0	0	0.935398	0.0822857	0
42159	phylogenetic_fixedTrees	8	1300	0.5	1	08taxa_balanced_LHS	balanced	08taxa_balanced_RHS_reciprocal_close_1event	balanced	close	reciprocal	0.15	exp3_61	0.34	5.3e-06	0.325	3.05e-11	336	8	0.0238095	4	1.24e-13	200	200	1	0	0	0.922267	0.102	0
42160	phylogenetic_fixedTrees	8	1300	0.5	1	08taxa_balanced_LHS	balanced	08taxa_balanced_RHS_reciprocal_close_1event	balanced	close	reciprocal	0.15	exp3_62	0.329	5.79e-06	0.314	1.07e-10	336	8	0.0238095	4	2.38e-09	200	200	1	0	0	0.948956	0.0751429	0.02
42161	phylogenetic_fixedTrees	8	1300	0.5	1	08taxa_balanced_LHS	balanced	08taxa_balanced_RHS_reciprocal_close_1event	balanced	close	reciprocal	0.15	exp3_63	0.348	5.48e-06	0.33	3.23e-14	336	8	0.0238095	4	1.34e-14	200	200	1	0	0	0.902867	0.131143	0
42162	phylogenetic_fixedTrees	8	1300	0.5	1	08taxa_balanced_LHS	balanced	08taxa_balanced_RHS_reciprocal_close_1event	balanced	close	reciprocal	0.15	exp3_64	0.328	5.08e-06	0.315	5.11e-09	336	8	0.0238095	4	9.59e-11	200	200	1	0	0	0.929831	0.0837143	0.04
42163	phylogenetic_fixedTrees	8	1300	0.5	1	08taxa_balanced_LHS	balanced	08taxa_balanced_RHS_reciprocal_close_1event	balanced	close	reciprocal	0.15	exp3_65	0.337	5.26e-06	0.318	1.15e-15	336	8	0.0238095	4	7.85e-13	200	200	1	0	0	0.915818	0.125714	0.08
42164	phylogenetic_fixedTrees	8	1300	0.5	1	08taxa_balanced_LHS	balanced	08taxa_balanced_RHS_reciprocal_close_1event	balanced	close	reciprocal	0.15	exp3_66	0.341	5.49e-06	0.325	5.15e-12	336	9	0.0267857	4	3.21e-12	200	200	1	0	0	0.929489	0.0965714	0.02
42165	phylogenetic_fixedTrees	8	1300	0.5	1	08taxa_balanced_LHS	balanced	08taxa_balanced_RHS_reciprocal_close_1event	balanced	close	reciprocal	0.15	exp3_67	0.33	5.28e-06	0.313	2.9e-14	336	10	0.0297619	4	4.78e-12	200	200	1	0	0	0.936333	0.1	0.06
42166	phylogenetic_fixedTrees	8	1300	0.5	1	08taxa_balanced_LHS	balanced	08taxa_balanced_RHS_reciprocal_close_1event	balanced	close	reciprocal	0.15	exp3_68	0.361	5.65e-06	0.344	2.15e-13	336	10	0.0297619	4	4.6e-14	200	200	1	0	0	0.912881	0.124857	0
42167	phylogenetic_fixedTrees	8	1300	0.5	1	08taxa_balanced_LHS	balanced	08taxa_balanced_RHS_reciprocal_close_1event	balanced	close	reciprocal	0.15	exp3_69	0.325	5.65e-06	0.309	2.15e-11	336	8	0.0238095	4	2.81e-12	200	200	1	0	0	0.940613	0.0754286	0
42168	phylogenetic_fixedTrees	8	1300	0.5	1	08taxa_balanced_LHS	balanced	08taxa_balanced_RHS_reciprocal_close_1event	balanced	close	reciprocal	0.15	exp3_7	0.351	5.98e-06	0.327	5.67e-22	336	11	0.0327381	4	1.01e-15	200	200	1	0	0	0.94869	0.098	0.02
42169	phylogenetic_fixedTrees	8	1300	0.5	1	08taxa_balanced_LHS	balanced	08taxa_balanced_RHS_reciprocal_close_1event	balanced	close	reciprocal	0.15	exp3_70	0.344	5.34e-06	0.334	6.94e-06	336	8	0.0238095	4	3e-10	200	200	1	0	0	0.954077	0.076	0
42170	phylogenetic_fixedTrees	8	1300	0.5	1	08taxa_balanced_LHS	balanced	08taxa_balanced_RHS_reciprocal_close_1event	balanced	close	reciprocal	0.15	exp3_71	0.367	5.45e-06	0.349	4.65e-14	336	8	0.0238095	4	7.32e-15	200	200	1	0	0	0.937285	0.107714	0.06
42171	phylogenetic_fixedTrees	8	1300	0.5	1	08taxa_balanced_LHS	balanced	08taxa_balanced_RHS_reciprocal_close_1event	balanced	close	reciprocal	0.15	exp3_72	0.348	5.62e-06	0.329	1.3e-15	336	8	0.0238095	4	6.76e-11	200	200	1	0	0	0.949225	0.0865714	0.02
42172	phylogenetic_fixedTrees	8	1300	0.5	1	08taxa_balanced_LHS	balanced	08taxa_balanced_RHS_reciprocal_close_1event	balanced	close	reciprocal	0.15	exp3_73	0.345	5.38e-06	0.33	4.7e-11	336	8	0.0238095	4	3.59e-14	200	200	1	0	0	0.928501	0.0871429	0
42173	phylogenetic_fixedTrees	8	1300	0.5	1	08taxa_balanced_LHS	balanced	08taxa_balanced_RHS_reciprocal_close_1event	balanced	close	reciprocal	0.15	exp3_74	0.351	5.62e-06	0.333	8.07e-14	336	9	0.0267857	4	3.59e-12	200	200	1	0	0	0.911914	0.119429	0.06
42174	phylogenetic_fixedTrees	8	1300	0.5	1	08taxa_balanced_LHS	balanced	08taxa_balanced_RHS_reciprocal_close_1event	balanced	close	reciprocal	0.15	exp3_75	0.328	5.22e-06	0.315	6.49e-09	336	8	0.0238095	4	1.56e-12	200	200	1	0	0	0.893958	0.119714	0
42175	phylogenetic_fixedTrees	8	1300	0.5	1	08taxa_balanced_LHS	balanced	08taxa_balanced_RHS_reciprocal_close_1event	balanced	close	reciprocal	0.15	exp3_76	0.358	5.66e-06	0.344	2.28e-09	336	8	0.0238095	4	6.13e-10	200	200	1	0	0	0.923973	0.111714	0.02
42176	phylogenetic_fixedTrees	8	1300	0.5	1	08taxa_balanced_LHS	balanced	08taxa_balanced_RHS_reciprocal_close_1event	balanced	close	reciprocal	0.15	exp3_77	0.338	5.3e-06	0.324	1.53e-09	336	8	0.0238095	4	5.5e-14	200	200	1	0	0	0.942375	0.0814286	0
42177	phylogenetic_fixedTrees	8	1300	0.5	1	08taxa_balanced_LHS	balanced	08taxa_balanced_RHS_reciprocal_close_1event	balanced	close	reciprocal	0.15	exp3_78	0.344	5.61e-06	0.335	9.12e-05	336	8	0.0238095	4	1.23e-14	200	200	1	0	0	0.91712	0.101429	0
42178	phylogenetic_fixedTrees	8	1300	0.5	1	08taxa_balanced_LHS	balanced	08taxa_balanced_RHS_reciprocal_close_1event	balanced	close	reciprocal	0.15	exp3_79	0.32	5.16e-06	0.302	4.94e-15	336	8	0.0238095	4	4.49e-11	200	200	1	0	0	0.934944	0.1	0.04
42179	phylogenetic_fixedTrees	8	1300	0.5	1	08taxa_balanced_LHS	balanced	08taxa_balanced_RHS_reciprocal_close_1event	balanced	close	reciprocal	0.15	exp3_8	0.323	5.4e-06	0.309	9.3e-10	336	8	0.0238095	4	1.05e-12	200	200	1	0	0	0.928682	0.092	0
42180	phylogenetic_fixedTrees	8	1300	0.5	1	08taxa_balanced_LHS	balanced	08taxa_balanced_RHS_reciprocal_close_1event	balanced	close	reciprocal	0.15	exp3_80	0.343	5.25e-06	0.329	1.35e-10	336	8	0.0238095	4	2.24e-13	200	200	1	0	0	0.932941	0.0862857	0.02
42181	phylogenetic_fixedTrees	8	1300	0.5	1	08taxa_balanced_LHS	balanced	08taxa_balanced_RHS_reciprocal_close_1event	balanced	close	reciprocal	0.15	exp3_81	0.356	5.26e-06	0.341	4.09e-12	336	8	0.0238095	4	1.87e-11	200	200	1	0	0	0.92063	0.118	0.02
42182	phylogenetic_fixedTrees	8	1300	0.5	1	08taxa_balanced_LHS	balanced	08taxa_balanced_RHS_reciprocal_close_1event	balanced	close	reciprocal	0.15	exp3_82	0.351	5.42e-06	0.329	5.28e-20	336	8	0.0238095	4	1.58e-11	200	200	1	0	0	0.928525	0.0994286	0
42183	phylogenetic_fixedTrees	8	1300	0.5	1	08taxa_balanced_LHS	balanced	08taxa_balanced_RHS_reciprocal_close_1event	balanced	close	reciprocal	0.15	exp3_83	0.331	5.23e-06	0.311	3.51e-18	336	8	0.0238095	4	3.06e-16	200	200	1	0	0	0.922129	0.101143	0.02
42184	phylogenetic_fixedTrees	8	1300	0.5	1	08taxa_balanced_LHS	balanced	08taxa_balanced_RHS_reciprocal_close_1event	balanced	close	reciprocal	0.15	exp3_84	0.339	5.36e-06	0.326	5.25e-09	336	8	0.0238095	4	2.56e-15	200	200	1	0	0	0.928634	0.0965714	0
42185	phylogenetic_fixedTrees	8	1300	0.5	1	08taxa_balanced_LHS	balanced	08taxa_balanced_RHS_reciprocal_close_1event	balanced	close	reciprocal	0.15	exp3_85	0.352	5.53e-06	0.336	2.65e-11	336	9	0.0267857	4	1.48e-10	200	200	1	0	0	0.91664	0.110571	0.02
42186	phylogenetic_fixedTrees	8	1300	0.5	1	08taxa_balanced_LHS	balanced	08taxa_balanced_RHS_reciprocal_close_1event	balanced	close	reciprocal	0.15	exp3_86	0.343	5.64e-06	0.323	7.65e-19	336	8	0.0238095	4	6.46e-12	200	200	1	0	0	0.919622	0.119143	0.02
42187	phylogenetic_fixedTrees	8	1300	0.5	1	08taxa_balanced_LHS	balanced	08taxa_balanced_RHS_reciprocal_close_1event	balanced	close	reciprocal	0.15	exp3_87	0.339	5.42e-06	0.318	6.02e-19	336	12	0.0357143	4	9.94e-16	200	200	1	0	0	0.90701	0.116571	0
42188	phylogenetic_fixedTrees	8	1300	0.5	1	08taxa_balanced_LHS	balanced	08taxa_balanced_RHS_reciprocal_close_1event	balanced	close	reciprocal	0.15	exp3_88	0.34	5.62e-06	0.32	9.26e-18	336	14	0.0416667	4	7.67e-16	200	200	1	0	0	0.922793	0.0974286	0
42189	phylogenetic_fixedTrees	8	1300	0.5	1	08taxa_balanced_LHS	balanced	08taxa_balanced_RHS_reciprocal_close_1event	balanced	close	reciprocal	0.15	exp3_89	0.34	5.09e-06	0.323	3.22e-14	336	13	0.0386905	4	2.19e-15	200	200	1	0	0	0.969751	0.0777143	0
42190	phylogenetic_fixedTrees	8	1300	0.5	1	08taxa_balanced_LHS	balanced	08taxa_balanced_RHS_reciprocal_close_1event	balanced	close	reciprocal	0.15	exp3_9	0.358	5.5e-06	0.34	2.81e-15	336	8	0.0238095	4	6.64e-14	200	200	1	0	0	0.932239	0.088	0.02
42191	phylogenetic_fixedTrees	8	1300	0.5	1	08taxa_balanced_LHS	balanced	08taxa_balanced_RHS_reciprocal_close_1event	balanced	close	reciprocal	0.15	exp3_90	0.335	5.33e-06	0.318	1.13e-13	336	9	0.0267857	4	2.39e-13	200	200	1	0	0	0.929682	0.0971429	0.02
42192	phylogenetic_fixedTrees	8	1300	0.5	1	08taxa_balanced_LHS	balanced	08taxa_balanced_RHS_reciprocal_close_1event	balanced	close	reciprocal	0.15	exp3_91	0.359	5.66e-06	0.346	2.08e-08	336	8	0.0238095	4	9.86e-10	200	200	1	0	0	0.934763	0.0962857	0
42193	phylogenetic_fixedTrees	8	1300	0.5	1	08taxa_balanced_LHS	balanced	08taxa_balanced_RHS_reciprocal_close_1event	balanced	close	reciprocal	0.15	exp3_92	0.359	5.69e-06	0.338	7.58e-18	336	9	0.0267857	4	6.42e-17	200	200	1	0	0	0.929329	0.109143	0.02
42194	phylogenetic_fixedTrees	8	1300	0.5	1	08taxa_balanced_LHS	balanced	08taxa_balanced_RHS_reciprocal_close_1event	balanced	close	reciprocal	0.15	exp3_93	0.35	5.68e-06	0.333	6.33e-13	336	8	0.0238095	4	2.99e-15	200	200	1	0	0	0.911618	0.128857	0.02
42195	phylogenetic_fixedTrees	8	1300	0.5	1	08taxa_balanced_LHS	balanced	08taxa_balanced_RHS_reciprocal_close_1event	balanced	close	reciprocal	0.15	exp3_94	0.325	5.56e-06	0.315	1.42e-05	336	8	0.0238095	4	1.6e-09	200	200	1	0	0	0.940948	0.0802857	0.02
42196	phylogenetic_fixedTrees	8	1300	0.5	1	08taxa_balanced_LHS	balanced	08taxa_balanced_RHS_reciprocal_close_1event	balanced	close	reciprocal	0.15	exp3_95	0.326	5.03e-06	0.311	1.14e-11	336	10	0.0297619	4	1.04e-12	200	200	1	0	0	0.924667	0.0922857	0
42197	phylogenetic_fixedTrees	8	1300	0.5	1	08taxa_balanced_LHS	balanced	08taxa_balanced_RHS_reciprocal_close_1event	balanced	close	reciprocal	0.15	exp3_96	0.328	5.16e-06	0.315	2.32e-08	336	9	0.0267857	4	2.62e-12	200	200	1	0	0	0.960302	0.0708571	0.02
42198	phylogenetic_fixedTrees	8	1300	0.5	1	08taxa_balanced_LHS	balanced	08taxa_balanced_RHS_reciprocal_close_1event	balanced	close	reciprocal	0.15	exp3_97	0.323	4.97e-06	0.315	0.000174	336	8	0.0238095	4	4.21e-08	200	200	1	0	0	0.944038	0.0888571	0
42199	phylogenetic_fixedTrees	8	1300	0.5	1	08taxa_balanced_LHS	balanced	08taxa_balanced_RHS_reciprocal_close_1event	balanced	close	reciprocal	0.15	exp3_98	0.343	5.32e-06	0.324	3.39e-17	336	13	0.0386905	4	4.56e-12	200	200	1	0	0	0.940969	0.112286	0.04
42200	phylogenetic_fixedTrees	8	1300	0.5	1	08taxa_balanced_LHS	balanced	08taxa_balanced_RHS_reciprocal_close_1event	balanced	close	reciprocal	0.15	exp3_99	0.323	5.24e-06	0.308	1.07e-10	336	10	0.0297619	4	1.93e-13	200	200	1	0	0	0.930928	0.0874286	0
42201	phylogenetic_fixedTrees	8	1300	0.5	1	08taxa_balanced_LHS	balanced	08taxa_balanced_RHS_reciprocal_close_1event	balanced	close	reciprocal	0.16	exp3_1	0.355	6.16e-06	0.341	2.84e-09	336	9	0.0267857	4	1.23e-13	200	200	1	0	0	0.939843	0.104857	0
42202	phylogenetic_fixedTrees	8	1300	0.5	1	08taxa_balanced_LHS	balanced	08taxa_balanced_RHS_reciprocal_close_1event	balanced	close	reciprocal	0.16	exp3_10	0.338	5.42e-06	0.328	2.08e-05	336	8	0.0238095	4	4.33e-17	200	200	1	0	0	0.95112	0.076	0
42203	phylogenetic_fixedTrees	8	1300	0.5	1	08taxa_balanced_LHS	balanced	08taxa_balanced_RHS_reciprocal_close_1event	balanced	close	reciprocal	0.16	exp3_100	0.343	5.92e-06	0.332	2.67e-06	336	7	0.0208333	4	2.87e-10	200	200	1	0	0	0.933119	0.0805714	0.02
42204	phylogenetic_fixedTrees	8	1300	0.5	1	08taxa_balanced_LHS	balanced	08taxa_balanced_RHS_reciprocal_close_1event	balanced	close	reciprocal	0.16	exp3_11	0.341	5.31e-06	0.323	2.11e-15	336	10	0.0297619	4	1.37e-11	200	200	1	0	0	0.952242	0.0974286	0
42205	phylogenetic_fixedTrees	8	1300	0.5	1	08taxa_balanced_LHS	balanced	08taxa_balanced_RHS_reciprocal_close_1event	balanced	close	reciprocal	0.16	exp3_12	0.349	5.49e-06	0.328	2.03e-19	336	8	0.0238095	4	5.53e-16	200	200	1	0	0	0.945573	0.104857	0
42206	phylogenetic_fixedTrees	8	1300	0.5	1	08taxa_balanced_LHS	balanced	08taxa_balanced_RHS_reciprocal_close_1event	balanced	close	reciprocal	0.16	exp3_13	0.351	5.49e-06	0.333	3.21e-14	336	9	0.0267857	4	2.43e-15	200	200	1	0	0	0.931037	0.116571	0.04
42207	phylogenetic_fixedTrees	8	1300	0.5	1	08taxa_balanced_LHS	balanced	08taxa_balanced_RHS_reciprocal_close_1event	balanced	close	reciprocal	0.16	exp3_14	0.359	5.59e-06	0.341	1.5e-14	336	9	0.0267857	4	8.87e-09	200	200	1	0	0	0.942324	0.0965714	0
42208	phylogenetic_fixedTrees	8	1300	0.5	1	08taxa_balanced_LHS	balanced	08taxa_balanced_RHS_reciprocal_close_1event	balanced	close	reciprocal	0.16	exp3_15	0.334	5.87e-06	0.323	6.02e-06	336	8	0.0238095	4	3.26e-10	200	200	1	0	0	0.946615	0.0782857	0
42209	phylogenetic_fixedTrees	8	1300	0.5	1	08taxa_balanced_LHS	balanced	08taxa_balanced_RHS_reciprocal_close_1event	balanced	close	reciprocal	0.16	exp3_16	0.343	5.49e-06	0.323	2.01e-17	336	9	0.0267857	4	7.15e-13	200	200	1	0	0	0.927869	0.0862857	0
42210	phylogenetic_fixedTrees	8	1300	0.5	1	08taxa_balanced_LHS	balanced	08taxa_balanced_RHS_reciprocal_close_1event	balanced	close	reciprocal	0.16	exp3_17	0.335	5.21e-06	0.312	1.15e-24	336	10	0.0297619	4	8.05e-20	200	200	1	0	0	0.922648	0.0911429	0
42211	phylogenetic_fixedTrees	8	1300	0.5	1	08taxa_balanced_LHS	balanced	08taxa_balanced_RHS_reciprocal_close_1event	balanced	close	reciprocal	0.16	exp3_18	0.337	5.53e-06	0.324	2.89e-08	336	8	0.0238095	4	1.49e-10	200	200	1	0	0	0.936022	0.088	0
42212	phylogenetic_fixedTrees	8	1300	0.5	1	08taxa_balanced_LHS	balanced	08taxa_balanced_RHS_reciprocal_close_1event	balanced	close	reciprocal	0.16	exp3_19	0.318	5.06e-06	0.305	7.35e-10	336	11	0.0327381	4	8.79e-13	200	200	1	0	0	0.951136	0.0782857	0
42213	phylogenetic_fixedTrees	8	1300	0.5	1	08taxa_balanced_LHS	balanced	08taxa_balanced_RHS_reciprocal_close_1event	balanced	close	reciprocal	0.16	exp3_2	0.354	5.65e-06	0.335	9.17e-15	336	9	0.0267857	4	8.15e-13	200	200	1	0	0	0.902916	0.122857	0.02
42214	phylogenetic_fixedTrees	8	1300	0.5	1	08taxa_balanced_LHS	balanced	08taxa_balanced_RHS_reciprocal_close_1event	balanced	close	reciprocal	0.16	exp3_20	0.353	6.06e-06	0.33	6.7e-22	336	8	0.0238095	4	1.33e-12	200	200	1	0	0	0.907938	0.116286	0.02
42215	phylogenetic_fixedTrees	8	1300	0.5	1	08taxa_balanced_LHS	balanced	08taxa_balanced_RHS_reciprocal_close_1event	balanced	close	reciprocal	0.16	exp3_21	0.351	5.73e-06	0.338	4.1e-08	336	8	0.0238095	4	4.19e-14	200	200	1	0	0	0.919265	0.0997143	0.02
42216	phylogenetic_fixedTrees	8	1300	0.5	1	08taxa_balanced_LHS	balanced	08taxa_balanced_RHS_reciprocal_close_1event	balanced	close	reciprocal	0.16	exp3_22	0.324	5.39e-06	0.303	1.82e-19	336	10	0.0297619	4	1.14e-14	200	200	1	0	0	0.937503	0.106571	0.02
42217	phylogenetic_fixedTrees	8	1300	0.5	1	08taxa_balanced_LHS	balanced	08taxa_balanced_RHS_reciprocal_close_1event	balanced	close	reciprocal	0.16	exp3_23	0.349	5.39e-06	0.333	1.91e-12	336	10	0.0297619	4	2.37e-15	200	200	1	0	0	0.933643	0.106	0.02
42218	phylogenetic_fixedTrees	8	1300	0.5	1	08taxa_balanced_LHS	balanced	08taxa_balanced_RHS_reciprocal_close_1event	balanced	close	reciprocal	0.16	exp3_24	0.345	5.73e-06	0.326	1.48e-15	336	11	0.0327381	4	6.25e-13	200	200	1	0	0	0.948151	0.0754286	0.04
42219	phylogenetic_fixedTrees	8	1300	0.5	1	08taxa_balanced_LHS	balanced	08taxa_balanced_RHS_reciprocal_close_1event	balanced	close	reciprocal	0.16	exp3_25	0.353	5.79e-06	0.338	2.06e-11	336	8	0.0238095	4	6.24e-14	200	200	1	0	0	0.951548	0.0885714	0.02
42220	phylogenetic_fixedTrees	8	1300	0.5	1	08taxa_balanced_LHS	balanced	08taxa_balanced_RHS_reciprocal_close_1event	balanced	close	reciprocal	0.16	exp3_26	0.341	5.59e-06	0.329	1.1e-07	336	9	0.0267857	4	2.66e-10	200	200	1	0	0	0.936122	0.0811429	0
42221	phylogenetic_fixedTrees	8	1300	0.5	1	08taxa_balanced_LHS	balanced	08taxa_balanced_RHS_reciprocal_close_1event	balanced	close	reciprocal	0.16	exp3_27	0.328	5.07e-06	0.313	1.04e-11	336	14	0.0416667	4	5e-15	200	200	1	0	0	0.929109	0.116571	0.06
42222	phylogenetic_fixedTrees	8	1300	0.5	1	08taxa_balanced_LHS	balanced	08taxa_balanced_RHS_reciprocal_close_1event	balanced	close	reciprocal	0.16	exp3_28	0.318	5.2e-06	0.302	5.94e-13	336	9	0.0267857	4	1.89e-14	200	200	1	0	0	0.94128	0.0965714	0.08
42223	phylogenetic_fixedTrees	8	1300	0.5	1	08taxa_balanced_LHS	balanced	08taxa_balanced_RHS_reciprocal_close_1event	balanced	close	reciprocal	0.16	exp3_29	0.338	5.29e-06	0.323	2.33e-10	336	8	0.0238095	4	1.77e-14	200	200	1	0	0	0.951878	0.0754286	0
42224	phylogenetic_fixedTrees	8	1300	0.5	1	08taxa_balanced_LHS	balanced	08taxa_balanced_RHS_reciprocal_close_1event	balanced	close	reciprocal	0.16	exp3_3	0.341	5.49e-06	0.323	1.74e-14	336	8	0.0238095	4	1.45e-14	200	200	1	0	0	0.943184	0.111714	0.04
42225	phylogenetic_fixedTrees	8	1300	0.5	1	08taxa_balanced_LHS	balanced	08taxa_balanced_RHS_reciprocal_close_1event	balanced	close	reciprocal	0.16	exp3_30	0.322	5.31e-06	0.304	9.25e-15	336	10	0.0297619	4	2.56e-14	200	200	1	0	0	0.93596	0.101714	0.02
42226	phylogenetic_fixedTrees	8	1300	0.5	1	08taxa_balanced_LHS	balanced	08taxa_balanced_RHS_reciprocal_close_1event	balanced	close	reciprocal	0.16	exp3_31	0.299	4.88e-06	0.286	3.05e-10	336	9	0.0267857	4	2.3e-11	200	200	1	0	0	0.916956	0.105143	0.02
42227	phylogenetic_fixedTrees	8	1300	0.5	1	08taxa_balanced_LHS	balanced	08taxa_balanced_RHS_reciprocal_close_1event	balanced	close	reciprocal	0.16	exp3_32	0.33	5.19e-06	0.31	2.46e-19	336	8	0.0238095	4	4.61e-18	200	200	1	0	0	0.90088	0.116286	0
42228	phylogenetic_fixedTrees	8	1300	0.5	1	08taxa_balanced_LHS	balanced	08taxa_balanced_RHS_reciprocal_close_1event	balanced	close	reciprocal	0.16	exp3_33	0.347	5.9e-06	0.327	5.71e-17	336	9	0.0267857	4	7.46e-15	200	200	1	0	0	0.904373	0.109714	0
42229	phylogenetic_fixedTrees	8	1300	0.5	1	08taxa_balanced_LHS	balanced	08taxa_balanced_RHS_reciprocal_close_1event	balanced	close	reciprocal	0.16	exp3_34	0.338	4.81e-06	0.322	8.13e-13	336	8	0.0238095	4	1.07e-12	200	200	1	0	0	0.948387	0.0825714	0
42230	phylogenetic_fixedTrees	8	1300	0.5	1	08taxa_balanced_LHS	balanced	08taxa_balanced_RHS_reciprocal_close_1event	balanced	close	reciprocal	0.16	exp3_35	0.37	5.76e-06	0.355	6.32e-11	336	9	0.0267857	4	1.27e-14	200	200	1	0	0	0.938163	0.104571	0
42231	phylogenetic_fixedTrees	8	1300	0.5	1	08taxa_balanced_LHS	balanced	08taxa_balanced_RHS_reciprocal_close_1event	balanced	close	reciprocal	0.16	exp3_36	0.353	4.96e-06	0.336	4.21e-15	336	8	0.0238095	4	6.72e-12	200	197	0.985	3	0	0.912141	0.116571	0.02
42232	phylogenetic_fixedTrees	8	1300	0.5	1	08taxa_balanced_LHS	balanced	08taxa_balanced_RHS_reciprocal_close_1event	balanced	close	reciprocal	0.16	exp3_37	0.34	5.32e-06	0.322	3.26e-15	336	9	0.0267857	4	2.83e-12	200	200	1	0	0	0.90652	0.113714	0
42233	phylogenetic_fixedTrees	8	1300	0.5	1	08taxa_balanced_LHS	balanced	08taxa_balanced_RHS_reciprocal_close_1event	balanced	close	reciprocal	0.16	exp3_38	0.341	5.34e-06	0.329	1.04e-07	336	8	0.0238095	4	4.26e-11	200	200	1	0	0	0.954203	0.0877143	0.02
42234	phylogenetic_fixedTrees	8	1300	0.5	1	08taxa_balanced_LHS	balanced	08taxa_balanced_RHS_reciprocal_close_1event	balanced	close	reciprocal	0.16	exp3_39	0.351	5.35e-06	0.334	6.38e-14	336	11	0.0327381	4	3.41e-15	200	200	1	0	0	0.921211	0.0982857	0.02
42235	phylogenetic_fixedTrees	8	1300	0.5	1	08taxa_balanced_LHS	balanced	08taxa_balanced_RHS_reciprocal_close_1event	balanced	close	reciprocal	0.16	exp3_4	0.326	5.28e-06	0.313	9.67e-09	336	9	0.0267857	4	3.35e-10	200	200	1	0	0	0.947432	0.0817143	0.04
42236	phylogenetic_fixedTrees	8	1300	0.5	1	08taxa_balanced_LHS	balanced	08taxa_balanced_RHS_reciprocal_close_1event	balanced	close	reciprocal	0.16	exp3_40	0.321	5.12e-06	0.306	1.56e-11	336	8	0.0238095	4	1.23e-13	200	200	1	0	0	0.942122	0.0785714	0.02
42237	phylogenetic_fixedTrees	8	1300	0.5	1	08taxa_balanced_LHS	balanced	08taxa_balanced_RHS_reciprocal_close_1event	balanced	close	reciprocal	0.16	exp3_41	0.322	5.29e-06	0.3	7.87e-22	336	8	0.0238095	4	8.98e-18	200	200	1	0	0	0.919008	0.108571	0.02
42238	phylogenetic_fixedTrees	8	1300	0.5	1	08taxa_balanced_LHS	balanced	08taxa_balanced_RHS_reciprocal_close_1event	balanced	close	reciprocal	0.16	exp3_42	0.318	4.9e-06	0.309	2.47e-05	336	8	0.0238095	4	4.08e-09	200	200	1	0	0	0.950403	0.0671429	0
42239	phylogenetic_fixedTrees	8	1300	0.5	1	08taxa_balanced_LHS	balanced	08taxa_balanced_RHS_reciprocal_close_1event	balanced	close	reciprocal	0.16	exp3_43	0.339	5.53e-06	0.319	2.37e-17	336	9	0.0267857	4	3.68e-15	200	200	1	0	0	0.930302	0.109429	0
42240	phylogenetic_fixedTrees	8	1300	0.5	1	08taxa_balanced_LHS	balanced	08taxa_balanced_RHS_reciprocal_close_1event	balanced	close	reciprocal	0.16	exp3_44	0.337	5.61e-06	0.327	1.26e-05	336	9	0.0267857	3	9.2e-13	200	200	1	0	0	0.928047	0.0791429	0
42241	phylogenetic_fixedTrees	8	1300	0.5	1	08taxa_balanced_LHS	balanced	08taxa_balanced_RHS_reciprocal_close_1event	balanced	close	reciprocal	0.16	exp3_45	0.335	5.11e-06	0.317	1.01e-15	336	9	0.0267857	4	1.86e-14	200	200	1	0	0	0.945876	0.0748571	0
42242	phylogenetic_fixedTrees	8	1300	0.5	1	08taxa_balanced_LHS	balanced	08taxa_balanced_RHS_reciprocal_close_1event	balanced	close	reciprocal	0.16	exp3_46	0.326	5.25e-06	0.309	4.87e-14	336	8	0.0238095	4	6.45e-16	200	200	1	0	0	0.940153	0.0885714	0
42243	phylogenetic_fixedTrees	8	1300	0.5	1	08taxa_balanced_LHS	balanced	08taxa_balanced_RHS_reciprocal_close_1event	balanced	close	reciprocal	0.16	exp3_47	0.345	5.44e-06	0.326	1.13e-15	336	8	0.0238095	4	1.14e-12	200	200	1	0	0	0.92341	0.101714	0.02
42244	phylogenetic_fixedTrees	8	1300	0.5	1	08taxa_balanced_LHS	balanced	08taxa_balanced_RHS_reciprocal_close_1event	balanced	close	reciprocal	0.16	exp3_48	0.348	5.39e-06	0.338	4.92e-06	336	6	0.0178571	3	5.94e-10	200	200	1	0	0	0.93529	0.100857	0.02
42245	phylogenetic_fixedTrees	8	1300	0.5	1	08taxa_balanced_LHS	balanced	08taxa_balanced_RHS_reciprocal_close_1event	balanced	close	reciprocal	0.16	exp3_49	0.36	5.71e-06	0.346	2.53e-09	336	8	0.0238095	4	1.41e-14	200	200	1	0	0	0.9357	0.0948571	0
42246	phylogenetic_fixedTrees	8	1300	0.5	1	08taxa_balanced_LHS	balanced	08taxa_balanced_RHS_reciprocal_close_1event	balanced	close	reciprocal	0.16	exp3_5	0.317	5.15e-06	0.302	1.63e-11	336	9	0.0267857	4	7.18e-11	200	200	1	0	0	0.926012	0.124857	0
42247	phylogenetic_fixedTrees	8	1300	0.5	1	08taxa_balanced_LHS	balanced	08taxa_balanced_RHS_reciprocal_close_1event	balanced	close	reciprocal	0.16	exp3_50	0.352	5.35e-06	0.337	8.37e-12	336	10	0.0297619	4	7.68e-20	200	200	1	0	0	0.948433	0.0862857	0
42248	phylogenetic_fixedTrees	8	1300	0.5	1	08taxa_balanced_LHS	balanced	08taxa_balanced_RHS_reciprocal_close_1event	balanced	close	reciprocal	0.16	exp3_51	0.341	5.95e-06	0.33	1.3e-06	336	8	0.0238095	4	3.49e-07	200	200	1	0	0	0.935071	0.101429	0.02
42249	phylogenetic_fixedTrees	8	1300	0.5	1	08taxa_balanced_LHS	balanced	08taxa_balanced_RHS_reciprocal_close_1event	balanced	close	reciprocal	0.16	exp3_52	0.348	5.59e-06	0.33	1.11e-14	336	10	0.0297619	4	2.98e-12	200	200	1	0	0	0.904433	0.108286	0.04
42250	phylogenetic_fixedTrees	8	1300	0.5	1	08taxa_balanced_LHS	balanced	08taxa_balanced_RHS_reciprocal_close_1event	balanced	close	reciprocal	0.16	exp3_53	0.326	5.02e-06	0.31	5.41e-14	336	9	0.0267857	4	6.84e-13	200	200	1	0	0	0.956716	0.0608571	0.04
42251	phylogenetic_fixedTrees	8	1300	0.5	1	08taxa_balanced_LHS	balanced	08taxa_balanced_RHS_reciprocal_close_1event	balanced	close	reciprocal	0.16	exp3_54	0.347	5.56e-06	0.324	8.97e-22	336	9	0.0267857	4	4.58e-15	200	200	1	0	0	0.94658	0.0837143	0
42252	phylogenetic_fixedTrees	8	1300	0.5	1	08taxa_balanced_LHS	balanced	08taxa_balanced_RHS_reciprocal_close_1event	balanced	close	reciprocal	0.16	exp3_55	0.351	5.49e-06	0.333	2.39e-14	336	8	0.0238095	4	5.24e-14	200	200	1	0	0	0.917185	0.111143	0
42253	phylogenetic_fixedTrees	8	1300	0.5	1	08taxa_balanced_LHS	balanced	08taxa_balanced_RHS_reciprocal_close_1event	balanced	close	reciprocal	0.16	exp3_56	0.333	5.81e-06	0.31	8.59e-23	336	8	0.0238095	4	7.17e-15	200	200	1	0	0	0.923112	0.098	0
42254	phylogenetic_fixedTrees	8	1300	0.5	1	08taxa_balanced_LHS	balanced	08taxa_balanced_RHS_reciprocal_close_1event	balanced	close	reciprocal	0.16	exp3_57	0.344	5.64e-06	0.323	2.23e-20	336	9	0.0267857	4	1.63e-15	200	200	1	0	0	0.928602	0.0868571	0.02
42255	phylogenetic_fixedTrees	8	1300	0.5	1	08taxa_balanced_LHS	balanced	08taxa_balanced_RHS_reciprocal_close_1event	balanced	close	reciprocal	0.16	exp3_58	0.34	5.4e-06	0.324	9.09e-12	336	9	0.0267857	4	1.97e-13	200	200	1	0	0	0.924674	0.0885714	0.02
42256	phylogenetic_fixedTrees	8	1300	0.5	1	08taxa_balanced_LHS	balanced	08taxa_balanced_RHS_reciprocal_close_1event	balanced	close	reciprocal	0.16	exp3_59	0.332	5.21e-06	0.313	3.68e-17	336	8	0.0238095	4	3.43e-17	200	200	1	0	0	0.916676	0.103714	0
42257	phylogenetic_fixedTrees	8	1300	0.5	1	08taxa_balanced_LHS	balanced	08taxa_balanced_RHS_reciprocal_close_1event	balanced	close	reciprocal	0.16	exp3_6	0.355	5.92e-06	0.341	2.94e-08	336	8	0.0238095	4	2.71e-12	200	200	1	0	0	0.935832	0.106	0.02
42258	phylogenetic_fixedTrees	8	1300	0.5	1	08taxa_balanced_LHS	balanced	08taxa_balanced_RHS_reciprocal_close_1event	balanced	close	reciprocal	0.16	exp3_60	0.357	5.78e-06	0.341	1.91e-11	336	9	0.0267857	4	8.2e-12	200	200	1	0	0	0.926489	0.096	0
42259	phylogenetic_fixedTrees	8	1300	0.5	1	08taxa_balanced_LHS	balanced	08taxa_balanced_RHS_reciprocal_close_1event	balanced	close	reciprocal	0.16	exp3_61	0.344	5.56e-06	0.319	2.08e-27	336	8	0.0238095	4	8.08e-18	200	200	1	0	0	0.941297	0.0817143	0
42260	phylogenetic_fixedTrees	8	1300	0.5	1	08taxa_balanced_LHS	balanced	08taxa_balanced_RHS_reciprocal_close_1event	balanced	close	reciprocal	0.16	exp3_62	0.341	5.61e-06	0.334	0.00123	336	8	0.0238095	4	4.23e-07	200	200	1	0	0	0.910527	0.116286	0.04
42261	phylogenetic_fixedTrees	8	1300	0.5	1	08taxa_balanced_LHS	balanced	08taxa_balanced_RHS_reciprocal_close_1event	balanced	close	reciprocal	0.16	exp3_63	0.332	5.14e-06	0.322	2.66e-06	336	9	0.0267857	4	1.17e-13	200	200	1	0	0	0.922408	0.111143	0.02
42262	phylogenetic_fixedTrees	8	1300	0.5	1	08taxa_balanced_LHS	balanced	08taxa_balanced_RHS_reciprocal_close_1event	balanced	close	reciprocal	0.16	exp3_64	0.349	5.89e-06	0.339	2.68e-05	336	10	0.0297619	4	6.66e-09	200	200	1	0	0	0.950703	0.0757143	0
42263	phylogenetic_fixedTrees	8	1300	0.5	1	08taxa_balanced_LHS	balanced	08taxa_balanced_RHS_reciprocal_close_1event	balanced	close	reciprocal	0.16	exp3_65	0.349	5.75e-06	0.332	1.33e-12	336	8	0.0238095	4	5.35e-13	200	200	1	0	0	0.926086	0.0905714	0
42264	phylogenetic_fixedTrees	8	1300	0.5	1	08taxa_balanced_LHS	balanced	08taxa_balanced_RHS_reciprocal_close_1event	balanced	close	reciprocal	0.16	exp3_66	0.36	5.59e-06	0.339	1.19e-18	336	8	0.0238095	4	4.29e-15	200	200	1	0	0	0.912212	0.102	0.04
42265	phylogenetic_fixedTrees	8	1300	0.5	1	08taxa_balanced_LHS	balanced	08taxa_balanced_RHS_reciprocal_close_1event	balanced	close	reciprocal	0.16	exp3_67	0.326	5.15e-06	0.312	4.71e-10	336	8	0.0238095	4	9.94e-10	200	200	1	0	0	0.947804	0.0817143	0
42266	phylogenetic_fixedTrees	8	1300	0.5	1	08taxa_balanced_LHS	balanced	08taxa_balanced_RHS_reciprocal_close_1event	balanced	close	reciprocal	0.16	exp3_68	0.353	5.55e-06	0.34	6.59e-08	336	9	0.0267857	5	2.24e-11	200	200	1	0	0	0.928097	0.0954286	0.02
42267	phylogenetic_fixedTrees	8	1300	0.5	1	08taxa_balanced_LHS	balanced	08taxa_balanced_RHS_reciprocal_close_1event	balanced	close	reciprocal	0.16	exp3_69	0.348	5.44e-06	0.328	3.79e-17	336	10	0.0297619	4	6e-14	200	200	1	0	0	0.946241	0.0945714	0.02
42268	phylogenetic_fixedTrees	8	1300	0.5	1	08taxa_balanced_LHS	balanced	08taxa_balanced_RHS_reciprocal_close_1event	balanced	close	reciprocal	0.16	exp3_7	0.335	5.89e-06	0.319	2.07e-11	336	11	0.0327381	4	2.65e-13	200	200	1	0	0	0.96606	0.0911429	0.02
42269	phylogenetic_fixedTrees	8	1300	0.5	1	08taxa_balanced_LHS	balanced	08taxa_balanced_RHS_reciprocal_close_1event	balanced	close	reciprocal	0.16	exp3_70	0.359	5.43e-06	0.342	6.42e-14	336	8	0.0238095	4	6.44e-13	200	200	1	0	0	0.933509	0.0842857	0
42270	phylogenetic_fixedTrees	8	1300	0.5	1	08taxa_balanced_LHS	balanced	08taxa_balanced_RHS_reciprocal_close_1event	balanced	close	reciprocal	0.16	exp3_71	0.349	5.36e-06	0.332	1.32e-13	336	9	0.0267857	4	8.77e-15	200	200	1	0	0	0.911584	0.124286	0
42271	phylogenetic_fixedTrees	8	1300	0.5	1	08taxa_balanced_LHS	balanced	08taxa_balanced_RHS_reciprocal_close_1event	balanced	close	reciprocal	0.16	exp3_72	0.334	5.29e-06	0.313	1.16e-19	336	12	0.0357143	4	2.09e-18	200	200	1	0	0	0.931239	0.100286	0
42272	phylogenetic_fixedTrees	8	1300	0.5	1	08taxa_balanced_LHS	balanced	08taxa_balanced_RHS_reciprocal_close_1event	balanced	close	reciprocal	0.16	exp3_73	0.35	5.09e-06	0.332	2.95e-16	336	11	0.0327381	4	3.38e-16	200	200	1	0	0	0.947232	0.0842857	0.02
42273	phylogenetic_fixedTrees	8	1300	0.5	1	08taxa_balanced_LHS	balanced	08taxa_balanced_RHS_reciprocal_close_1event	balanced	close	reciprocal	0.16	exp3_74	0.342	5.22e-06	0.322	8.18e-19	336	8	0.0238095	4	4.71e-14	200	200	1	0	0	0.951142	0.0751429	0.02
42274	phylogenetic_fixedTrees	8	1300	0.5	1	08taxa_balanced_LHS	balanced	08taxa_balanced_RHS_reciprocal_close_1event	balanced	close	reciprocal	0.16	exp3_75	0.354	5.27e-06	0.337	3.31e-14	336	8	0.0238095	4	4.28e-09	200	200	1	0	0	0.918756	0.0997143	0.02
42275	phylogenetic_fixedTrees	8	1300	0.5	1	08taxa_balanced_LHS	balanced	08taxa_balanced_RHS_reciprocal_close_1event	balanced	close	reciprocal	0.16	exp3_76	0.334	5.72e-06	0.319	1.13e-10	336	8	0.0238095	4	2.48e-10	200	200	1	0	0	0.962872	0.0714286	0
42276	phylogenetic_fixedTrees	8	1300	0.5	1	08taxa_balanced_LHS	balanced	08taxa_balanced_RHS_reciprocal_close_1event	balanced	close	reciprocal	0.16	exp3_77	0.334	5.65e-06	0.326	0.000468	336	9	0.0267857	4	1.45e-11	200	200	1	0	0	0.939653	0.0908571	0.04
42277	phylogenetic_fixedTrees	8	1300	0.5	1	08taxa_balanced_LHS	balanced	08taxa_balanced_RHS_reciprocal_close_1event	balanced	close	reciprocal	0.16	exp3_78	0.337	5.51e-06	0.318	1.96e-16	336	8	0.0238095	4	2.89e-10	200	200	1	0	0	0.921566	0.127143	0.02
42278	phylogenetic_fixedTrees	8	1300	0.5	1	08taxa_balanced_LHS	balanced	08taxa_balanced_RHS_reciprocal_close_1event	balanced	close	reciprocal	0.16	exp3_79	0.327	5.03e-06	0.306	4.27e-21	336	8	0.0238095	4	2.05e-18	200	200	1	0	0	0.927662	0.107143	0.04
42279	phylogenetic_fixedTrees	8	1300	0.5	1	08taxa_balanced_LHS	balanced	08taxa_balanced_RHS_reciprocal_close_1event	balanced	close	reciprocal	0.16	exp3_8	0.326	4.89e-06	0.305	3e-22	336	11	0.0327381	4	1.79e-17	200	200	1	0	0	0.925916	0.109143	0.02
42280	phylogenetic_fixedTrees	8	1300	0.5	1	08taxa_balanced_LHS	balanced	08taxa_balanced_RHS_reciprocal_close_1event	balanced	close	reciprocal	0.16	exp3_80	0.365	6.18e-06	0.345	1.41e-15	336	8	0.0238095	4	8.7e-08	200	200	1	0	0	0.931067	0.0808571	0
42281	phylogenetic_fixedTrees	8	1300	0.5	1	08taxa_balanced_LHS	balanced	08taxa_balanced_RHS_reciprocal_close_1event	balanced	close	reciprocal	0.16	exp3_81	0.346	5.38e-06	0.331	2.48e-11	336	9	0.0267857	4	9.34e-09	200	200	1	0	0	0.910215	0.107714	0.04
42282	phylogenetic_fixedTrees	8	1300	0.5	1	08taxa_balanced_LHS	balanced	08taxa_balanced_RHS_reciprocal_close_1event	balanced	close	reciprocal	0.16	exp3_82	0.358	5.67e-06	0.341	4.22e-14	336	9	0.0267857	4	1.71e-10	200	200	1	0	0	0.932958	0.104571	0
42283	phylogenetic_fixedTrees	8	1300	0.5	1	08taxa_balanced_LHS	balanced	08taxa_balanced_RHS_reciprocal_close_1event	balanced	close	reciprocal	0.16	exp3_83	0.363	6.55e-06	0.347	1.89e-09	336	8	0.0238095	4	1.15e-11	200	200	1	0	0	0.942864	0.0905714	0.04
42284	phylogenetic_fixedTrees	8	1300	0.5	1	08taxa_balanced_LHS	balanced	08taxa_balanced_RHS_reciprocal_close_1event	balanced	close	reciprocal	0.16	exp3_84	0.363	5.46e-06	0.347	6.56e-12	336	8	0.0238095	4	1.6e-13	200	200	1	0	0	0.936903	0.0948571	0
42285	phylogenetic_fixedTrees	8	1300	0.5	1	08taxa_balanced_LHS	balanced	08taxa_balanced_RHS_reciprocal_close_1event	balanced	close	reciprocal	0.16	exp3_85	0.368	5.95e-06	0.351	1.72e-13	336	9	0.0267857	4	8.98e-12	200	198	0.99	2	0	0.896881	0.130286	0
42286	phylogenetic_fixedTrees	8	1300	0.5	1	08taxa_balanced_LHS	balanced	08taxa_balanced_RHS_reciprocal_close_1event	balanced	close	reciprocal	0.16	exp3_86	0.354	6.12e-06	0.337	7.66e-12	336	8	0.0238095	4	7.52e-14	200	200	1	0	0	0.917858	0.101429	0.02
42287	phylogenetic_fixedTrees	8	1300	0.5	1	08taxa_balanced_LHS	balanced	08taxa_balanced_RHS_reciprocal_close_1event	balanced	close	reciprocal	0.16	exp3_87	0.335	4.98e-06	0.316	2.59e-18	336	9	0.0267857	4	1.79e-15	200	200	1	0	0	0.935133	0.0891429	0
42288	phylogenetic_fixedTrees	8	1300	0.5	1	08taxa_balanced_LHS	balanced	08taxa_balanced_RHS_reciprocal_close_1event	balanced	close	reciprocal	0.16	exp3_88	0.337	5.45e-06	0.319	1.86e-15	336	10	0.0297619	4	2.16e-12	200	200	1	0	0	0.918946	0.118571	0.06
42289	phylogenetic_fixedTrees	8	1300	0.5	1	08taxa_balanced_LHS	balanced	08taxa_balanced_RHS_reciprocal_close_1event	balanced	close	reciprocal	0.16	exp3_89	0.351	5.5e-06	0.326	3.33e-27	336	9	0.0267857	4	3.96e-16	200	200	1	0	0	0.919779	0.108286	0.02
42290	phylogenetic_fixedTrees	8	1300	0.5	1	08taxa_balanced_LHS	balanced	08taxa_balanced_RHS_reciprocal_close_1event	balanced	close	reciprocal	0.16	exp3_9	0.318	5.17e-06	0.302	2.23e-13	336	8	0.0238095	4	2.49e-09	200	200	1	0	0	0.917598	0.0908571	0.02
42291	phylogenetic_fixedTrees	8	1300	0.5	1	08taxa_balanced_LHS	balanced	08taxa_balanced_RHS_reciprocal_close_1event	balanced	close	reciprocal	0.16	exp3_90	0.35	5.45e-06	0.335	2.13e-11	336	7	0.0208333	4	1.35e-11	200	200	1	0	0	0.930309	0.0962857	0
42292	phylogenetic_fixedTrees	8	1300	0.5	1	08taxa_balanced_LHS	balanced	08taxa_balanced_RHS_reciprocal_close_1event	balanced	close	reciprocal	0.16	exp3_91	0.348	5.46e-06	0.328	4.45e-18	336	10	0.0297619	4	1.59e-14	200	200	1	0	0	0.946805	0.084	0.02
42293	phylogenetic_fixedTrees	8	1300	0.5	1	08taxa_balanced_LHS	balanced	08taxa_balanced_RHS_reciprocal_close_1event	balanced	close	reciprocal	0.16	exp3_92	0.351	5.42e-06	0.343	0.000249	336	8	0.0238095	4	1.37e-10	200	200	1	0	0	0.935101	0.09	0.02
42294	phylogenetic_fixedTrees	8	1300	0.5	1	08taxa_balanced_LHS	balanced	08taxa_balanced_RHS_reciprocal_close_1event	balanced	close	reciprocal	0.16	exp3_93	0.331	5.29e-06	0.318	3.34e-09	336	10	0.0297619	4	8.55e-14	200	200	1	0	0	0.935683	0.0917143	0.02
42295	phylogenetic_fixedTrees	8	1300	0.5	1	08taxa_balanced_LHS	balanced	08taxa_balanced_RHS_reciprocal_close_1event	balanced	close	reciprocal	0.16	exp3_94	0.335	5.59e-06	0.319	4.4e-12	336	10	0.0297619	4	1.62e-11	200	196	0.98	4	0	0.906747	0.118286	0
42296	phylogenetic_fixedTrees	8	1300	0.5	1	08taxa_balanced_LHS	balanced	08taxa_balanced_RHS_reciprocal_close_1event	balanced	close	reciprocal	0.16	exp3_95	0.33	5.38e-06	0.319	8.17e-07	336	9	0.0267857	4	7.39e-12	200	200	1	0	0	0.929006	0.0965714	0
42297	phylogenetic_fixedTrees	8	1300	0.5	1	08taxa_balanced_LHS	balanced	08taxa_balanced_RHS_reciprocal_close_1event	balanced	close	reciprocal	0.16	exp3_96	0.334	5.88e-06	0.327	0.00108	336	8	0.0238095	4	3.24e-08	200	200	1	0	0	0.933948	0.0757143	0
42298	phylogenetic_fixedTrees	8	1300	0.5	1	08taxa_balanced_LHS	balanced	08taxa_balanced_RHS_reciprocal_close_1event	balanced	close	reciprocal	0.16	exp3_97	0.348	5.67e-06	0.322	1.79e-28	336	9	0.0267857	4	2.46e-21	200	200	1	0	0	0.934996	0.0974286	0
42299	phylogenetic_fixedTrees	8	1300	0.5	1	08taxa_balanced_LHS	balanced	08taxa_balanced_RHS_reciprocal_close_1event	balanced	close	reciprocal	0.16	exp3_98	0.336	5.46e-06	0.316	6.1e-17	336	8	0.0238095	4	1.1e-14	200	200	1	0	0	0.950155	0.0757143	0
42300	phylogenetic_fixedTrees	8	1300	0.5	1	08taxa_balanced_LHS	balanced	08taxa_balanced_RHS_reciprocal_close_1event	balanced	close	reciprocal	0.16	exp3_99	0.333	5.58e-06	0.313	2.84e-17	336	8	0.0238095	4	3.47e-12	200	200	1	0	0	0.916644	0.110286	0.02
42301	phylogenetic_fixedTrees	8	1300	0.5	1	08taxa_balanced_LHS	balanced	08taxa_balanced_RHS_reciprocal_close_1event	balanced	close	reciprocal	0.17	exp3_1	0.371	6.01e-06	0.353	2.53e-13	336	8	0.0238095	4	1.08e-13	200	200	1	0	0	0.933972	0.116	0
42302	phylogenetic_fixedTrees	8	1300	0.5	1	08taxa_balanced_LHS	balanced	08taxa_balanced_RHS_reciprocal_close_1event	balanced	close	reciprocal	0.17	exp3_10	0.351	5.66e-06	0.331	1.08e-17	336	9	0.0267857	4	6.16e-13	200	200	1	0	0	0.921356	0.121143	0
42303	phylogenetic_fixedTrees	8	1300	0.5	1	08taxa_balanced_LHS	balanced	08taxa_balanced_RHS_reciprocal_close_1event	balanced	close	reciprocal	0.17	exp3_100	0.336	5.63e-06	0.318	1.28e-13	336	10	0.0297619	4	2.09e-10	200	200	1	0	0	0.910972	0.101714	0
42304	phylogenetic_fixedTrees	8	1300	0.5	1	08taxa_balanced_LHS	balanced	08taxa_balanced_RHS_reciprocal_close_1event	balanced	close	reciprocal	0.17	exp3_11	0.326	5.37e-06	0.313	2.1e-08	336	9	0.0267857	4	5.37e-12	200	200	1	0	0	0.951794	0.0794286	0.02
42305	phylogenetic_fixedTrees	8	1300	0.5	1	08taxa_balanced_LHS	balanced	08taxa_balanced_RHS_reciprocal_close_1event	balanced	close	reciprocal	0.17	exp3_12	0.333	5.34e-06	0.319	1.29e-10	336	9	0.0267857	4	1.91e-12	200	200	1	0	0	0.930918	0.0885714	0.02
42306	phylogenetic_fixedTrees	8	1300	0.5	1	08taxa_balanced_LHS	balanced	08taxa_balanced_RHS_reciprocal_close_1event	balanced	close	reciprocal	0.17	exp3_13	0.373	5.67e-06	0.356	5.79e-13	336	10	0.0297619	4	7.49e-13	200	200	1	0	0	0.924208	0.105714	0
42307	phylogenetic_fixedTrees	8	1300	0.5	1	08taxa_balanced_LHS	balanced	08taxa_balanced_RHS_reciprocal_close_1event	balanced	close	reciprocal	0.17	exp3_14	0.336	5.52e-06	0.315	4.31e-19	336	8	0.0238095	4	4.54e-17	200	200	1	0	0	0.915355	0.114571	0.02
42308	phylogenetic_fixedTrees	8	1300	0.5	1	08taxa_balanced_LHS	balanced	08taxa_balanced_RHS_reciprocal_close_1event	balanced	close	reciprocal	0.17	exp3_15	0.367	5.32e-06	0.353	2.16e-10	336	9	0.0267857	4	4.16e-17	200	200	1	0	0	0.938861	0.0634286	0
42309	phylogenetic_fixedTrees	8	1300	0.5	1	08taxa_balanced_LHS	balanced	08taxa_balanced_RHS_reciprocal_close_1event	balanced	close	reciprocal	0.17	exp3_16	0.335	5.78e-06	0.322	1.42e-08	336	8	0.0238095	4	3.24e-10	200	200	1	0	0	0.944732	0.088	0.04
42310	phylogenetic_fixedTrees	8	1300	0.5	1	08taxa_balanced_LHS	balanced	08taxa_balanced_RHS_reciprocal_close_1event	balanced	close	reciprocal	0.17	exp3_17	0.352	5.62e-06	0.33	1.17e-20	336	14	0.0416667	4	1.79e-19	200	200	1	0	0	0.940819	0.0957143	0.02
42311	phylogenetic_fixedTrees	8	1300	0.5	1	08taxa_balanced_LHS	balanced	08taxa_balanced_RHS_reciprocal_close_1event	balanced	close	reciprocal	0.17	exp3_18	0.326	5.28e-06	0.311	3.24e-11	336	9	0.0267857	4	5.41e-15	200	200	1	0	0	0.922686	0.109143	0
42312	phylogenetic_fixedTrees	8	1300	0.5	1	08taxa_balanced_LHS	balanced	08taxa_balanced_RHS_reciprocal_close_1event	balanced	close	reciprocal	0.17	exp3_19	0.346	5.61e-06	0.328	2.49e-15	336	9	0.0267857	4	6.3e-15	200	200	1	0	0	0.937308	0.104857	0
42313	phylogenetic_fixedTrees	8	1300	0.5	1	08taxa_balanced_LHS	balanced	08taxa_balanced_RHS_reciprocal_close_1event	balanced	close	reciprocal	0.17	exp3_2	0.35	5.33e-06	0.331	4.96e-16	336	8	0.0238095	4	7.88e-14	200	200	1	0	0	0.922818	0.114857	0
42314	phylogenetic_fixedTrees	8	1300	0.5	1	08taxa_balanced_LHS	balanced	08taxa_balanced_RHS_reciprocal_close_1event	balanced	close	reciprocal	0.17	exp3_20	0.335	5.51e-06	0.319	1.54e-11	336	8	0.0238095	4	1.38e-12	200	200	1	0	0	0.933239	0.096	0.04
42315	phylogenetic_fixedTrees	8	1300	0.5	1	08taxa_balanced_LHS	balanced	08taxa_balanced_RHS_reciprocal_close_1event	balanced	close	reciprocal	0.17	exp3_21	0.326	5.2e-06	0.306	9.39e-19	336	9	0.0267857	4	8.97e-14	200	200	1	0	0	0.955375	0.0825714	0.02
42316	phylogenetic_fixedTrees	8	1300	0.5	1	08taxa_balanced_LHS	balanced	08taxa_balanced_RHS_reciprocal_close_1event	balanced	close	reciprocal	0.17	exp3_22	0.324	5.47e-06	0.311	9.48e-09	336	8	0.0238095	4	4.41e-15	200	200	1	0	0	0.943659	0.088	0.04
42317	phylogenetic_fixedTrees	8	1300	0.5	1	08taxa_balanced_LHS	balanced	08taxa_balanced_RHS_reciprocal_close_1event	balanced	close	reciprocal	0.17	exp3_23	0.327	5.32e-06	0.308	8.76e-17	336	10	0.0297619	4	3.82e-18	200	200	1	0	0	0.953233	0.082	0
42318	phylogenetic_fixedTrees	8	1300	0.5	1	08taxa_balanced_LHS	balanced	08taxa_balanced_RHS_reciprocal_close_1event	balanced	close	reciprocal	0.17	exp3_24	0.353	5.52e-06	0.334	2.49e-15	336	12	0.0357143	4	2.57e-18	200	200	1	0	0	0.939221	0.0997143	0
42319	phylogenetic_fixedTrees	8	1300	0.5	1	08taxa_balanced_LHS	balanced	08taxa_balanced_RHS_reciprocal_close_1event	balanced	close	reciprocal	0.17	exp3_25	0.362	5.82e-06	0.333	1.68e-32	336	9	0.0267857	4	1.66e-18	200	200	1	0	0	0.905453	0.121429	0.02
42320	phylogenetic_fixedTrees	8	1300	0.5	1	08taxa_balanced_LHS	balanced	08taxa_balanced_RHS_reciprocal_close_1event	balanced	close	reciprocal	0.17	exp3_26	0.321	5.14e-06	0.302	1.83e-18	336	8	0.0238095	4	3.63e-15	200	200	1	0	0	0.915507	0.119143	0.04
42321	phylogenetic_fixedTrees	8	1300	0.5	1	08taxa_balanced_LHS	balanced	08taxa_balanced_RHS_reciprocal_close_1event	balanced	close	reciprocal	0.17	exp3_27	0.336	5.61e-06	0.317	1.9e-16	336	11	0.0327381	4	6.08e-15	200	200	1	0	0	0.939482	0.0908571	0.02
42322	phylogenetic_fixedTrees	8	1300	0.5	1	08taxa_balanced_LHS	balanced	08taxa_balanced_RHS_reciprocal_close_1event	balanced	close	reciprocal	0.17	exp3_28	0.359	5.67e-06	0.343	3.05e-11	336	8	0.0238095	4	2.12e-12	200	194	0.97	6	0	0.887278	0.127714	0
42323	phylogenetic_fixedTrees	8	1300	0.5	1	08taxa_balanced_LHS	balanced	08taxa_balanced_RHS_reciprocal_close_1event	balanced	close	reciprocal	0.17	exp3_29	0.328	5.12e-06	0.307	3.57e-21	336	9	0.0267857	4	2.2e-17	200	198	0.99	2	0	0.937314	0.116857	0.02
42324	phylogenetic_fixedTrees	8	1300	0.5	1	08taxa_balanced_LHS	balanced	08taxa_balanced_RHS_reciprocal_close_1event	balanced	close	reciprocal	0.17	exp3_3	0.365	5.71e-06	0.349	2.01e-11	336	10	0.0297619	4	2e-15	200	200	1	0	0	0.948938	0.108857	0
42325	phylogenetic_fixedTrees	8	1300	0.5	1	08taxa_balanced_LHS	balanced	08taxa_balanced_RHS_reciprocal_close_1event	balanced	close	reciprocal	0.17	exp3_30	0.353	5.52e-06	0.335	5.97e-15	336	11	0.0327381	4	2.92e-13	200	196	0.98	4	0	0.927537	0.119429	0.04
42326	phylogenetic_fixedTrees	8	1300	0.5	1	08taxa_balanced_LHS	balanced	08taxa_balanced_RHS_reciprocal_close_1event	balanced	close	reciprocal	0.17	exp3_31	0.348	5.66e-06	0.328	1.3e-16	336	11	0.0327381	4	1.02e-16	200	200	1	0	0	0.931271	0.0831429	0
42327	phylogenetic_fixedTrees	8	1300	0.5	1	08taxa_balanced_LHS	balanced	08taxa_balanced_RHS_reciprocal_close_1event	balanced	close	reciprocal	0.17	exp3_32	0.324	5.22e-06	0.311	7.44e-09	336	10	0.0297619	4	5.47e-12	200	200	1	0	0	0.918428	0.108857	0
42328	phylogenetic_fixedTrees	8	1300	0.5	1	08taxa_balanced_LHS	balanced	08taxa_balanced_RHS_reciprocal_close_1event	balanced	close	reciprocal	0.17	exp3_33	0.345	5.34e-06	0.329	3.9e-12	336	9	0.0267857	4	2.13e-13	200	200	1	0	0	0.942401	0.098	0.04
42329	phylogenetic_fixedTrees	8	1300	0.5	1	08taxa_balanced_LHS	balanced	08taxa_balanced_RHS_reciprocal_close_1event	balanced	close	reciprocal	0.17	exp3_34	0.337	4.93e-06	0.319	2.3e-17	336	8	0.0238095	4	2.18e-14	200	200	1	0	0	0.943897	0.137429	0.08
42330	phylogenetic_fixedTrees	8	1300	0.5	1	08taxa_balanced_LHS	balanced	08taxa_balanced_RHS_reciprocal_close_1event	balanced	close	reciprocal	0.17	exp3_35	0.342	5.38e-06	0.326	4.31e-12	336	9	0.0267857	4	3.23e-14	200	200	1	0	0	0.934284	0.0834286	0
42331	phylogenetic_fixedTrees	8	1300	0.5	1	08taxa_balanced_LHS	balanced	08taxa_balanced_RHS_reciprocal_close_1event	balanced	close	reciprocal	0.17	exp3_36	0.345	5.43e-06	0.331	7.51e-10	336	9	0.0267857	4	5.27e-12	200	200	1	0	0	0.946571	0.0734286	0
42332	phylogenetic_fixedTrees	8	1300	0.5	1	08taxa_balanced_LHS	balanced	08taxa_balanced_RHS_reciprocal_close_1event	balanced	close	reciprocal	0.17	exp3_37	0.331	5.47e-06	0.313	1.83e-14	336	8	0.0238095	4	1.75e-14	200	200	1	0	0	0.917794	0.108571	0
42333	phylogenetic_fixedTrees	8	1300	0.5	1	08taxa_balanced_LHS	balanced	08taxa_balanced_RHS_reciprocal_close_1event	balanced	close	reciprocal	0.17	exp3_38	0.336	5.19e-06	0.316	1.22e-18	336	13	0.0386905	4	9.04e-21	200	200	1	0	0	0.93012	0.0874286	0
42334	phylogenetic_fixedTrees	8	1300	0.5	1	08taxa_balanced_LHS	balanced	08taxa_balanced_RHS_reciprocal_close_1event	balanced	close	reciprocal	0.17	exp3_39	0.312	5.28e-06	0.296	2.66e-12	336	8	0.0238095	4	2.22e-11	200	200	1	0	0	0.958182	0.0948571	0
42335	phylogenetic_fixedTrees	8	1300	0.5	1	08taxa_balanced_LHS	balanced	08taxa_balanced_RHS_reciprocal_close_1event	balanced	close	reciprocal	0.17	exp3_4	0.301	4.7e-06	0.284	2e-14	336	8	0.0238095	4	4.64e-15	200	200	1	0	0	0.943388	0.0668571	0
42336	phylogenetic_fixedTrees	8	1300	0.5	1	08taxa_balanced_LHS	balanced	08taxa_balanced_RHS_reciprocal_close_1event	balanced	close	reciprocal	0.17	exp3_40	0.372	6.22e-06	0.357	1.07e-09	336	10	0.0297619	4	2.22e-12	200	200	1	0	0	0.882908	0.141429	0.02
42337	phylogenetic_fixedTrees	8	1300	0.5	1	08taxa_balanced_LHS	balanced	08taxa_balanced_RHS_reciprocal_close_1event	balanced	close	reciprocal	0.17	exp3_41	0.333	5.68e-06	0.316	4.55e-13	336	8	0.0238095	4	9.48e-11	200	200	1	0	0	0.928137	0.0977143	0.02
42338	phylogenetic_fixedTrees	8	1300	0.5	1	08taxa_balanced_LHS	balanced	08taxa_balanced_RHS_reciprocal_close_1event	balanced	close	reciprocal	0.17	exp3_42	0.329	5.58e-06	0.316	3.8e-09	336	8	0.0238095	4	5.67e-11	200	200	1	0	0	0.913766	0.119714	0
42339	phylogenetic_fixedTrees	8	1300	0.5	1	08taxa_balanced_LHS	balanced	08taxa_balanced_RHS_reciprocal_close_1event	balanced	close	reciprocal	0.17	exp3_43	0.359	5.6e-06	0.338	4.86e-19	336	8	0.0238095	4	2.65e-11	200	200	1	0	0	0.935614	0.118571	0.04
42340	phylogenetic_fixedTrees	8	1300	0.5	1	08taxa_balanced_LHS	balanced	08taxa_balanced_RHS_reciprocal_close_1event	balanced	close	reciprocal	0.17	exp3_44	0.323	5.1e-06	0.304	2.09e-17	336	8	0.0238095	4	1.98e-13	200	200	1	0	0	0.921362	0.113143	0
42341	phylogenetic_fixedTrees	8	1300	0.5	1	08taxa_balanced_LHS	balanced	08taxa_balanced_RHS_reciprocal_close_1event	balanced	close	reciprocal	0.17	exp3_45	0.343	5.59e-06	0.328	2.48e-10	336	9	0.0267857	4	2.23e-08	200	200	1	0	0	0.926013	0.103429	0.02
42342	phylogenetic_fixedTrees	8	1300	0.5	1	08taxa_balanced_LHS	balanced	08taxa_balanced_RHS_reciprocal_close_1event	balanced	close	reciprocal	0.17	exp3_46	0.32	5.21e-06	0.304	4.93e-13	336	9	0.0267857	5	2.2e-12	200	200	1	0	0	0.927498	0.0948571	0
42343	phylogenetic_fixedTrees	8	1300	0.5	1	08taxa_balanced_LHS	balanced	08taxa_balanced_RHS_reciprocal_close_1event	balanced	close	reciprocal	0.17	exp3_47	0.335	5.56e-06	0.314	9.64e-20	336	8	0.0238095	4	3.43e-17	200	200	1	0	0	0.939359	0.092	0
42344	phylogenetic_fixedTrees	8	1300	0.5	1	08taxa_balanced_LHS	balanced	08taxa_balanced_RHS_reciprocal_close_1event	balanced	close	reciprocal	0.17	exp3_48	0.368	6.03e-06	0.353	2.58e-09	336	8	0.0238095	4	7.66e-13	200	200	1	0	0	0.944488	0.113429	0.02
42345	phylogenetic_fixedTrees	8	1300	0.5	1	08taxa_balanced_LHS	balanced	08taxa_balanced_RHS_reciprocal_close_1event	balanced	close	reciprocal	0.17	exp3_49	0.362	5.91e-06	0.345	1.93e-12	336	10	0.0297619	4	1.2e-10	200	200	1	0	0	0.928274	0.109143	0.02
42346	phylogenetic_fixedTrees	8	1300	0.5	1	08taxa_balanced_LHS	balanced	08taxa_balanced_RHS_reciprocal_close_1event	balanced	close	reciprocal	0.17	exp3_5	0.344	5.34e-06	0.325	1.23e-17	336	8	0.0238095	4	3.6e-14	200	200	1	0	0	0.939408	0.0857143	0
42347	phylogenetic_fixedTrees	8	1300	0.5	1	08taxa_balanced_LHS	balanced	08taxa_balanced_RHS_reciprocal_close_1event	balanced	close	reciprocal	0.17	exp3_50	0.335	5.83e-06	0.319	9.7e-12	336	9	0.0267857	4	1.39e-09	200	200	1	0	0	0.947703	0.0691429	0
42348	phylogenetic_fixedTrees	8	1300	0.5	1	08taxa_balanced_LHS	balanced	08taxa_balanced_RHS_reciprocal_close_1event	balanced	close	reciprocal	0.17	exp3_51	0.351	5.65e-06	0.336	1.27e-10	336	8	0.0238095	4	6.5e-11	200	200	1	0	0	0.927262	0.106286	0.06
42349	phylogenetic_fixedTrees	8	1300	0.5	1	08taxa_balanced_LHS	balanced	08taxa_balanced_RHS_reciprocal_close_1event	balanced	close	reciprocal	0.17	exp3_52	0.335	5.6e-06	0.318	2.72e-12	336	8	0.0238095	4	1.1e-12	200	199	0.995	1	0	0.894352	0.120857	0
42350	phylogenetic_fixedTrees	8	1300	0.5	1	08taxa_balanced_LHS	balanced	08taxa_balanced_RHS_reciprocal_close_1event	balanced	close	reciprocal	0.17	exp3_53	0.35	5.84e-06	0.331	3.97e-15	336	8	0.0238095	4	5.15e-16	200	200	1	0	0	0.933846	0.0905714	0
42351	phylogenetic_fixedTrees	8	1300	0.5	1	08taxa_balanced_LHS	balanced	08taxa_balanced_RHS_reciprocal_close_1event	balanced	close	reciprocal	0.17	exp3_54	0.334	5.56e-06	0.319	2.22e-11	336	8	0.0238095	4	1.16e-14	200	200	1	0	0	0.943216	0.100571	0
42352	phylogenetic_fixedTrees	8	1300	0.5	1	08taxa_balanced_LHS	balanced	08taxa_balanced_RHS_reciprocal_close_1event	balanced	close	reciprocal	0.17	exp3_55	0.328	4.99e-06	0.311	3.15e-14	336	10	0.0297619	4	5.35e-14	200	200	1	0	0	0.945343	0.0868571	0
42353	phylogenetic_fixedTrees	8	1300	0.5	1	08taxa_balanced_LHS	balanced	08taxa_balanced_RHS_reciprocal_close_1event	balanced	close	reciprocal	0.17	exp3_56	0.33	5.42e-06	0.305	4.38e-26	336	8	0.0238095	4	7.59e-17	200	200	1	0	0	0.931191	0.101143	0.02
42354	phylogenetic_fixedTrees	8	1300	0.5	1	08taxa_balanced_LHS	balanced	08taxa_balanced_RHS_reciprocal_close_1event	balanced	close	reciprocal	0.17	exp3_57	0.354	5.24e-06	0.337	3.43e-14	336	11	0.0327381	4	2.54e-17	200	200	1	0	0	0.915673	0.113714	0
42355	phylogenetic_fixedTrees	8	1300	0.5	1	08taxa_balanced_LHS	balanced	08taxa_balanced_RHS_reciprocal_close_1event	balanced	close	reciprocal	0.17	exp3_58	0.345	5.57e-06	0.327	1.91e-15	336	9	0.0267857	4	1.44e-14	200	200	1	0	0	0.932116	0.128286	0
42356	phylogenetic_fixedTrees	8	1300	0.5	1	08taxa_balanced_LHS	balanced	08taxa_balanced_RHS_reciprocal_close_1event	balanced	close	reciprocal	0.17	exp3_59	0.326	5.11e-06	0.309	7.01e-15	336	10	0.0297619	4	2.94e-16	200	200	1	0	0	0.901402	0.122857	0.02
42357	phylogenetic_fixedTrees	8	1300	0.5	1	08taxa_balanced_LHS	balanced	08taxa_balanced_RHS_reciprocal_close_1event	balanced	close	reciprocal	0.17	exp3_6	0.321	5.09e-06	0.311	9.04e-07	336	10	0.0297619	4	2.18e-11	200	200	1	0	0	0.936235	0.0985714	0
42358	phylogenetic_fixedTrees	8	1300	0.5	1	08taxa_balanced_LHS	balanced	08taxa_balanced_RHS_reciprocal_close_1event	balanced	close	reciprocal	0.17	exp3_60	0.339	5.6e-06	0.328	1.01e-06	336	8	0.0238095	4	4.22e-06	200	200	1	0	0	0.913159	0.103714	0.08
42359	phylogenetic_fixedTrees	8	1300	0.5	1	08taxa_balanced_LHS	balanced	08taxa_balanced_RHS_reciprocal_close_1event	balanced	close	reciprocal	0.17	exp3_61	0.337	5.36e-06	0.316	6.28e-21	336	13	0.0386905	4	3.7e-18	200	200	1	0	0	0.925704	0.086	0
42360	phylogenetic_fixedTrees	8	1300	0.5	1	08taxa_balanced_LHS	balanced	08taxa_balanced_RHS_reciprocal_close_1event	balanced	close	reciprocal	0.17	exp3_62	0.316	5.15e-06	0.3	3.41e-12	336	9	0.0267857	4	4.77e-14	200	200	1	0	0	0.946742	0.0971429	0.02
42361	phylogenetic_fixedTrees	8	1300	0.5	1	08taxa_balanced_LHS	balanced	08taxa_balanced_RHS_reciprocal_close_1event	balanced	close	reciprocal	0.17	exp3_63	0.347	6.19e-06	0.333	2.51e-09	336	9	0.0267857	4	1.48e-08	200	199	0.995	1	0	0.940254	0.1	0.02
42362	phylogenetic_fixedTrees	8	1300	0.5	1	08taxa_balanced_LHS	balanced	08taxa_balanced_RHS_reciprocal_close_1event	balanced	close	reciprocal	0.17	exp3_64	0.333	5.59e-06	0.315	2.87e-14	336	9	0.0267857	4	5.11e-16	200	200	1	0	0	0.933671	0.086	0
42363	phylogenetic_fixedTrees	8	1300	0.5	1	08taxa_balanced_LHS	balanced	08taxa_balanced_RHS_reciprocal_close_1event	balanced	close	reciprocal	0.17	exp3_65	0.321	5.31e-06	0.302	3.91e-17	336	10	0.0297619	4	3.03e-14	200	200	1	0	0	0.953124	0.0842857	0
42364	phylogenetic_fixedTrees	8	1300	0.5	1	08taxa_balanced_LHS	balanced	08taxa_balanced_RHS_reciprocal_close_1event	balanced	close	reciprocal	0.17	exp3_66	0.353	5.55e-06	0.332	3.92e-19	336	8	0.0238095	4	1.21e-19	200	200	1	0	0	0.907602	0.128286	0
42365	phylogenetic_fixedTrees	8	1300	0.5	1	08taxa_balanced_LHS	balanced	08taxa_balanced_RHS_reciprocal_close_1event	balanced	close	reciprocal	0.17	exp3_67	0.342	5.9e-06	0.329	9.63e-09	336	9	0.0267857	4	1.18e-10	200	200	1	0	0	0.957507	0.0711429	0
42366	phylogenetic_fixedTrees	8	1300	0.5	1	08taxa_balanced_LHS	balanced	08taxa_balanced_RHS_reciprocal_close_1event	balanced	close	reciprocal	0.17	exp3_68	0.36	5.63e-06	0.343	2.32e-12	336	8	0.0238095	4	1.26e-12	200	200	1	0	0	0.917712	0.118571	0.02
42367	phylogenetic_fixedTrees	8	1300	0.5	1	08taxa_balanced_LHS	balanced	08taxa_balanced_RHS_reciprocal_close_1event	balanced	close	reciprocal	0.17	exp3_69	0.331	5.89e-06	0.311	1.32e-16	336	14	0.0416667	4	3.56e-16	200	200	1	0	0	0.951627	0.0714286	0
42368	phylogenetic_fixedTrees	8	1300	0.5	1	08taxa_balanced_LHS	balanced	08taxa_balanced_RHS_reciprocal_close_1event	balanced	close	reciprocal	0.17	exp3_7	0.335	5.87e-06	0.324	1.53e-06	336	8	0.0238095	4	2.7e-12	200	200	1	0	0	0.941392	0.098	0
42369	phylogenetic_fixedTrees	8	1300	0.5	1	08taxa_balanced_LHS	balanced	08taxa_balanced_RHS_reciprocal_close_1event	balanced	close	reciprocal	0.17	exp3_70	0.37	5.67e-06	0.353	7.5e-14	336	13	0.0386905	4	5.42e-20	200	200	1	0	0	0.901614	0.127429	0.02
42370	phylogenetic_fixedTrees	8	1300	0.5	1	08taxa_balanced_LHS	balanced	08taxa_balanced_RHS_reciprocal_close_1event	balanced	close	reciprocal	0.17	exp3_71	0.348	5.5e-06	0.338	7.57e-06	336	8	0.0238095	4	7.83e-10	200	200	1	0	0	0.942445	0.0788571	0
42371	phylogenetic_fixedTrees	8	1300	0.5	1	08taxa_balanced_LHS	balanced	08taxa_balanced_RHS_reciprocal_close_1event	balanced	close	reciprocal	0.17	exp3_72	0.363	5.57e-06	0.352	3.64e-06	336	9	0.0267857	4	4.83e-15	200	200	1	0	0	0.922016	0.114	0
42372	phylogenetic_fixedTrees	8	1300	0.5	1	08taxa_balanced_LHS	balanced	08taxa_balanced_RHS_reciprocal_close_1event	balanced	close	reciprocal	0.17	exp3_73	0.37	6.04e-06	0.345	5.26e-24	336	10	0.0297619	4	6.04e-16	200	200	1	0	0	0.922403	0.130857	0.02
42373	phylogenetic_fixedTrees	8	1300	0.5	1	08taxa_balanced_LHS	balanced	08taxa_balanced_RHS_reciprocal_close_1event	balanced	close	reciprocal	0.17	exp3_74	0.327	5.82e-06	0.31	5.26e-14	336	8	0.0238095	4	2.7e-10	200	200	1	0	0	0.948961	0.0814286	0.04
42374	phylogenetic_fixedTrees	8	1300	0.5	1	08taxa_balanced_LHS	balanced	08taxa_balanced_RHS_reciprocal_close_1event	balanced	close	reciprocal	0.17	exp3_75	0.355	5.14e-06	0.342	1.94e-08	336	8	0.0238095	4	3.66e-12	200	200	1	0	0	0.929666	0.104857	0
42375	phylogenetic_fixedTrees	8	1300	0.5	1	08taxa_balanced_LHS	balanced	08taxa_balanced_RHS_reciprocal_close_1event	balanced	close	reciprocal	0.17	exp3_76	0.35	5.59e-06	0.326	1.44e-23	336	11	0.0327381	4	3.19e-13	200	200	1	0	0	0.944278	0.0917143	0.02
42376	phylogenetic_fixedTrees	8	1300	0.5	1	08taxa_balanced_LHS	balanced	08taxa_balanced_RHS_reciprocal_close_1event	balanced	close	reciprocal	0.17	exp3_77	0.343	5.27e-06	0.328	1.61e-11	336	8	0.0238095	4	5.95e-09	200	200	1	0	0	0.916694	0.123429	0.04
42377	phylogenetic_fixedTrees	8	1300	0.5	1	08taxa_balanced_LHS	balanced	08taxa_balanced_RHS_reciprocal_close_1event	balanced	close	reciprocal	0.17	exp3_78	0.342	5.57e-06	0.323	1.19e-15	336	8	0.0238095	4	5.37e-15	200	200	1	0	0	0.912494	0.105429	0
42378	phylogenetic_fixedTrees	8	1300	0.5	1	08taxa_balanced_LHS	balanced	08taxa_balanced_RHS_reciprocal_close_1event	balanced	close	reciprocal	0.17	exp3_79	0.338	5.42e-06	0.322	1.13e-11	336	8	0.0238095	4	8.08e-11	200	200	1	0	0	0.906947	0.111429	0.02
42379	phylogenetic_fixedTrees	8	1300	0.5	1	08taxa_balanced_LHS	balanced	08taxa_balanced_RHS_reciprocal_close_1event	balanced	close	reciprocal	0.17	exp3_8	0.342	5.4e-06	0.316	4.08e-30	336	9	0.0267857	4	1.36e-19	200	200	1	0	0	0.927189	0.112	0
42380	phylogenetic_fixedTrees	8	1300	0.5	1	08taxa_balanced_LHS	balanced	08taxa_balanced_RHS_reciprocal_close_1event	balanced	close	reciprocal	0.17	exp3_80	0.327	5.41e-06	0.313	3.41e-09	336	9	0.0267857	4	5.13e-11	200	200	1	0	0	0.945062	0.0811429	0
42381	phylogenetic_fixedTrees	8	1300	0.5	1	08taxa_balanced_LHS	balanced	08taxa_balanced_RHS_reciprocal_close_1event	balanced	close	reciprocal	0.17	exp3_81	0.339	5.11e-06	0.322	1.92e-13	336	8	0.0238095	4	6.82e-10	200	200	1	0	0	0.951123	0.0765714	0
42382	phylogenetic_fixedTrees	8	1300	0.5	1	08taxa_balanced_LHS	balanced	08taxa_balanced_RHS_reciprocal_close_1event	balanced	close	reciprocal	0.17	exp3_82	0.343	5.74e-06	0.325	3.31e-15	336	8	0.0238095	4	7.05e-13	200	200	1	0	0	0.925922	0.102571	0.02
42383	phylogenetic_fixedTrees	8	1300	0.5	1	08taxa_balanced_LHS	balanced	08taxa_balanced_RHS_reciprocal_close_1event	balanced	close	reciprocal	0.17	exp3_83	0.339	5.08e-06	0.325	4.97e-10	336	8	0.0238095	4	3.82e-14	200	200	1	0	0	0.941511	0.0988571	0
42384	phylogenetic_fixedTrees	8	1300	0.5	1	08taxa_balanced_LHS	balanced	08taxa_balanced_RHS_reciprocal_close_1event	balanced	close	reciprocal	0.17	exp3_84	0.354	5.65e-06	0.332	1.43e-19	336	12	0.0357143	4	3.54e-14	200	200	1	0	0	0.923322	0.129714	0.04
42385	phylogenetic_fixedTrees	8	1300	0.5	1	08taxa_balanced_LHS	balanced	08taxa_balanced_RHS_reciprocal_close_1event	balanced	close	reciprocal	0.17	exp3_85	0.323	5.19e-06	0.305	2.76e-15	336	8	0.0238095	4	9.7e-13	200	200	1	0	0	0.937692	0.0774286	0
42386	phylogenetic_fixedTrees	8	1300	0.5	1	08taxa_balanced_LHS	balanced	08taxa_balanced_RHS_reciprocal_close_1event	balanced	close	reciprocal	0.17	exp3_86	0.336	5.56e-06	0.315	4.07e-20	336	12	0.0357143	4	5.64e-15	200	200	1	0	0	0.950092	0.0791429	0
42387	phylogenetic_fixedTrees	8	1300	0.5	1	08taxa_balanced_LHS	balanced	08taxa_balanced_RHS_reciprocal_close_1event	balanced	close	reciprocal	0.17	exp3_87	0.34	5.37e-06	0.317	2.89e-23	336	9	0.0267857	4	3.01e-13	200	200	1	0	0	0.931701	0.0965714	0.02
42388	phylogenetic_fixedTrees	8	1300	0.5	1	08taxa_balanced_LHS	balanced	08taxa_balanced_RHS_reciprocal_close_1event	balanced	close	reciprocal	0.17	exp3_88	0.347	5.35e-06	0.329	6.09e-15	336	8	0.0238095	4	3.75e-12	200	200	1	0	0	0.94335	0.0811429	0
42389	phylogenetic_fixedTrees	8	1300	0.5	1	08taxa_balanced_LHS	balanced	08taxa_balanced_RHS_reciprocal_close_1event	balanced	close	reciprocal	0.17	exp3_89	0.34	5.28e-06	0.327	1.79e-08	336	10	0.0297619	4	9.31e-14	200	200	1	0	0	0.950949	0.0882857	0.04
42390	phylogenetic_fixedTrees	8	1300	0.5	1	08taxa_balanced_LHS	balanced	08taxa_balanced_RHS_reciprocal_close_1event	balanced	close	reciprocal	0.17	exp3_9	0.344	5.4e-06	0.326	2.55e-15	336	9	0.0267857	4	9.61e-14	200	200	1	0	0	0.929843	0.086	0.02
42391	phylogenetic_fixedTrees	8	1300	0.5	1	08taxa_balanced_LHS	balanced	08taxa_balanced_RHS_reciprocal_close_1event	balanced	close	reciprocal	0.17	exp3_90	0.359	5.37e-06	0.346	9.84e-09	336	8	0.0238095	4	4.01e-10	200	200	1	0	0	0.945671	0.105143	0.02
42392	phylogenetic_fixedTrees	8	1300	0.5	1	08taxa_balanced_LHS	balanced	08taxa_balanced_RHS_reciprocal_close_1event	balanced	close	reciprocal	0.17	exp3_91	0.371	6.1e-06	0.355	3.5e-11	336	11	0.0327381	5	3.89e-13	200	200	1	0	0	0.94662	0.1	0.04
42393	phylogenetic_fixedTrees	8	1300	0.5	1	08taxa_balanced_LHS	balanced	08taxa_balanced_RHS_reciprocal_close_1event	balanced	close	reciprocal	0.17	exp3_92	0.351	5.19e-06	0.332	7e-17	336	10	0.0297619	4	2.97e-15	200	200	1	0	0	0.905359	0.104286	0
42394	phylogenetic_fixedTrees	8	1300	0.5	1	08taxa_balanced_LHS	balanced	08taxa_balanced_RHS_reciprocal_close_1event	balanced	close	reciprocal	0.17	exp3_93	0.363	5.64e-06	0.347	7.19e-12	336	10	0.0297619	4	5.55e-16	200	200	1	0	0	0.941864	0.0882857	0.02
42395	phylogenetic_fixedTrees	8	1300	0.5	1	08taxa_balanced_LHS	balanced	08taxa_balanced_RHS_reciprocal_close_1event	balanced	close	reciprocal	0.17	exp3_94	0.355	5.92e-06	0.335	2.99e-17	336	9	0.0267857	4	5.43e-12	200	198	0.99	2	0	0.935474	0.116857	0
42396	phylogenetic_fixedTrees	8	1300	0.5	1	08taxa_balanced_LHS	balanced	08taxa_balanced_RHS_reciprocal_close_1event	balanced	close	reciprocal	0.17	exp3_95	0.34	5.02e-06	0.32	2.14e-18	336	8	0.0238095	4	5.03e-14	200	200	1	0	0	0.936297	0.114286	0.04
42397	phylogenetic_fixedTrees	8	1300	0.5	1	08taxa_balanced_LHS	balanced	08taxa_balanced_RHS_reciprocal_close_1event	balanced	close	reciprocal	0.17	exp3_96	0.342	5.87e-06	0.321	3.91e-18	336	8	0.0238095	4	1.36e-14	200	200	1	0	0	0.928711	0.0951429	0.02
42398	phylogenetic_fixedTrees	8	1300	0.5	1	08taxa_balanced_LHS	balanced	08taxa_balanced_RHS_reciprocal_close_1event	balanced	close	reciprocal	0.17	exp3_97	0.321	4.86e-06	0.3	2.18e-22	336	8	0.0238095	4	1.85e-15	200	200	1	0	0	0.932617	0.0991429	0.02
42399	phylogenetic_fixedTrees	8	1300	0.5	1	08taxa_balanced_LHS	balanced	08taxa_balanced_RHS_reciprocal_close_1event	balanced	close	reciprocal	0.17	exp3_98	0.349	5.54e-06	0.334	6.44e-12	336	8	0.0238095	4	4.17e-16	200	200	1	0	0	0.923522	0.112	0.02
42400	phylogenetic_fixedTrees	8	1300	0.5	1	08taxa_balanced_LHS	balanced	08taxa_balanced_RHS_reciprocal_close_1event	balanced	close	reciprocal	0.17	exp3_99	0.337	5.6e-06	0.319	6.08e-15	336	9	0.0267857	4	4.38e-15	200	200	1	0	0	0.90111	0.122286	0.02
42401	phylogenetic_fixedTrees	8	1300	0.5	1	08taxa_balanced_LHS	balanced	08taxa_balanced_RHS_reciprocal_close_1event	balanced	close	reciprocal	0.18	exp3_1	0.364	5.52e-06	0.346	7.72e-15	336	8	0.0238095	4	1.63e-14	200	200	1	0	0	0.925876	0.0968571	0
42402	phylogenetic_fixedTrees	8	1300	0.5	1	08taxa_balanced_LHS	balanced	08taxa_balanced_RHS_reciprocal_close_1event	balanced	close	reciprocal	0.18	exp3_10	0.349	5.9e-06	0.33	2.61e-15	336	8	0.0238095	4	2.88e-13	200	200	1	0	0	0.925715	0.0902857	0
42403	phylogenetic_fixedTrees	8	1300	0.5	1	08taxa_balanced_LHS	balanced	08taxa_balanced_RHS_reciprocal_close_1event	balanced	close	reciprocal	0.18	exp3_100	0.331	5.3e-06	0.311	1.02e-17	336	10	0.0297619	4	3.37e-18	200	200	1	0	0	0.926414	0.0837143	0
42404	phylogenetic_fixedTrees	8	1300	0.5	1	08taxa_balanced_LHS	balanced	08taxa_balanced_RHS_reciprocal_close_1event	balanced	close	reciprocal	0.18	exp3_11	0.331	5.36e-06	0.312	1.33e-16	336	8	0.0238095	4	4.16e-15	200	200	1	0	0	0.947879	0.0948571	0
42405	phylogenetic_fixedTrees	8	1300	0.5	1	08taxa_balanced_LHS	balanced	08taxa_balanced_RHS_reciprocal_close_1event	balanced	close	reciprocal	0.18	exp3_12	0.333	5.4e-06	0.322	4.16e-07	336	8	0.0238095	4	3.11e-12	200	200	1	0	0	0.935977	0.11	0.02
42406	phylogenetic_fixedTrees	8	1300	0.5	1	08taxa_balanced_LHS	balanced	08taxa_balanced_RHS_reciprocal_close_1event	balanced	close	reciprocal	0.18	exp3_13	0.343	5.56e-06	0.323	7.14e-17	336	10	0.0297619	4	1.74e-20	200	200	1	0	0	0.937544	0.101143	0
42407	phylogenetic_fixedTrees	8	1300	0.5	1	08taxa_balanced_LHS	balanced	08taxa_balanced_RHS_reciprocal_close_1event	balanced	close	reciprocal	0.18	exp3_14	0.324	5.68e-06	0.308	5.23e-12	336	9	0.0267857	4	3.37e-11	200	200	1	0	0	0.937924	0.0817143	0
42408	phylogenetic_fixedTrees	8	1300	0.5	1	08taxa_balanced_LHS	balanced	08taxa_balanced_RHS_reciprocal_close_1event	balanced	close	reciprocal	0.18	exp3_15	0.356	5.62e-06	0.336	2.58e-18	336	10	0.0297619	4	2.31e-16	200	200	1	0	0	0.926254	0.105429	0.04
42409	phylogenetic_fixedTrees	8	1300	0.5	1	08taxa_balanced_LHS	balanced	08taxa_balanced_RHS_reciprocal_close_1event	balanced	close	reciprocal	0.18	exp3_16	0.346	5.54e-06	0.321	4.03e-27	336	9	0.0267857	4	4.38e-15	200	200	1	0	0	0.922004	0.115429	0
42410	phylogenetic_fixedTrees	8	1300	0.5	1	08taxa_balanced_LHS	balanced	08taxa_balanced_RHS_reciprocal_close_1event	balanced	close	reciprocal	0.18	exp3_17	0.351	5.51e-06	0.329	3.25e-20	336	12	0.0357143	4	2.32e-16	200	200	1	0	0	0.907667	0.124571	0.02
42411	phylogenetic_fixedTrees	8	1300	0.5	1	08taxa_balanced_LHS	balanced	08taxa_balanced_RHS_reciprocal_close_1event	balanced	close	reciprocal	0.18	exp3_18	0.344	5.47e-06	0.319	6.5e-27	336	8	0.0238095	4	4.11e-18	200	200	1	0	0	0.929953	0.104286	0
42412	phylogenetic_fixedTrees	8	1300	0.5	1	08taxa_balanced_LHS	balanced	08taxa_balanced_RHS_reciprocal_close_1event	balanced	close	reciprocal	0.18	exp3_19	0.336	5.56e-06	0.317	1.28e-16	336	8	0.0238095	4	9.11e-11	200	200	1	0	0	0.913573	0.110286	0
42413	phylogenetic_fixedTrees	8	1300	0.5	1	08taxa_balanced_LHS	balanced	08taxa_balanced_RHS_reciprocal_close_1event	balanced	close	reciprocal	0.18	exp3_2	0.367	5.37e-06	0.346	1.71e-19	336	8	0.0238095	4	5.4e-14	200	200	1	0	0	0.93428	0.0945714	0.04
42414	phylogenetic_fixedTrees	8	1300	0.5	1	08taxa_balanced_LHS	balanced	08taxa_balanced_RHS_reciprocal_close_1event	balanced	close	reciprocal	0.18	exp3_20	0.348	5.64e-06	0.334	1.51e-09	336	9	0.0267857	4	2.96e-12	200	200	1	0	0	0.917673	0.0977143	0.02
42415	phylogenetic_fixedTrees	8	1300	0.5	1	08taxa_balanced_LHS	balanced	08taxa_balanced_RHS_reciprocal_close_1event	balanced	close	reciprocal	0.18	exp3_21	0.332	5.56e-06	0.317	7.51e-11	336	10	0.0297619	4	1.24e-16	200	200	1	0	0	0.955137	0.06	0
42416	phylogenetic_fixedTrees	8	1300	0.5	1	08taxa_balanced_LHS	balanced	08taxa_balanced_RHS_reciprocal_close_1event	balanced	close	reciprocal	0.18	exp3_22	0.349	5.57e-06	0.332	1.58e-12	336	9	0.0267857	4	4.36e-13	200	200	1	0	0	0.930157	0.0871429	0.04
42417	phylogenetic_fixedTrees	8	1300	0.5	1	08taxa_balanced_LHS	balanced	08taxa_balanced_RHS_reciprocal_close_1event	balanced	close	reciprocal	0.18	exp3_23	0.35	5.27e-06	0.337	3.42e-08	336	8	0.0238095	4	3.14e-10	200	200	1	0	0	0.935572	0.0905714	0
42418	phylogenetic_fixedTrees	8	1300	0.5	1	08taxa_balanced_LHS	balanced	08taxa_balanced_RHS_reciprocal_close_1event	balanced	close	reciprocal	0.18	exp3_24	0.328	5.39e-06	0.309	2.86e-16	336	8	0.0238095	4	2.29e-12	200	200	1	0	0	0.931661	0.0988571	0
42419	phylogenetic_fixedTrees	8	1300	0.5	1	08taxa_balanced_LHS	balanced	08taxa_balanced_RHS_reciprocal_close_1event	balanced	close	reciprocal	0.18	exp3_25	0.365	5.5e-06	0.352	4.37e-09	336	8	0.0238095	4	3.83e-10	200	200	1	0	0	0.904042	0.110286	0
42420	phylogenetic_fixedTrees	8	1300	0.5	1	08taxa_balanced_LHS	balanced	08taxa_balanced_RHS_reciprocal_close_1event	balanced	close	reciprocal	0.18	exp3_26	0.342	5.28e-06	0.333	4.76e-05	336	8	0.0238095	4	1.03e-10	200	197	0.985	3	0	0.931339	0.104286	0.02
42421	phylogenetic_fixedTrees	8	1300	0.5	1	08taxa_balanced_LHS	balanced	08taxa_balanced_RHS_reciprocal_close_1event	balanced	close	reciprocal	0.18	exp3_27	0.342	5.47e-06	0.327	2.29e-10	336	8	0.0238095	4	6.39e-12	200	200	1	0	0	0.926343	0.0897143	0
42422	phylogenetic_fixedTrees	8	1300	0.5	1	08taxa_balanced_LHS	balanced	08taxa_balanced_RHS_reciprocal_close_1event	balanced	close	reciprocal	0.18	exp3_28	0.351	5.18e-06	0.338	9.53e-09	336	8	0.0238095	4	1.12e-09	200	200	1	0	0	0.92214	0.107714	0.04
42423	phylogenetic_fixedTrees	8	1300	0.5	1	08taxa_balanced_LHS	balanced	08taxa_balanced_RHS_reciprocal_close_1event	balanced	close	reciprocal	0.18	exp3_29	0.312	5.18e-06	0.297	5.76e-12	336	8	0.0238095	4	7.41e-12	200	200	1	0	0	0.922411	0.0965714	0
42424	phylogenetic_fixedTrees	8	1300	0.5	1	08taxa_balanced_LHS	balanced	08taxa_balanced_RHS_reciprocal_close_1event	balanced	close	reciprocal	0.18	exp3_3	0.336	5.41e-06	0.318	6.3e-15	336	8	0.0238095	4	4.32e-15	200	200	1	0	0	0.918967	0.105429	0
42425	phylogenetic_fixedTrees	8	1300	0.5	1	08taxa_balanced_LHS	balanced	08taxa_balanced_RHS_reciprocal_close_1event	balanced	close	reciprocal	0.18	exp3_30	0.356	5.69e-06	0.333	5.24e-22	336	9	0.0267857	4	8.04e-13	200	200	1	0	0	0.92828	0.103429	0
42426	phylogenetic_fixedTrees	8	1300	0.5	1	08taxa_balanced_LHS	balanced	08taxa_balanced_RHS_reciprocal_close_1event	balanced	close	reciprocal	0.18	exp3_31	0.376	5.62e-06	0.361	1.41e-10	336	11	0.0327381	4	1.03e-10	200	200	1	0	0	0.941044	0.113714	0.04
42427	phylogenetic_fixedTrees	8	1300	0.5	1	08taxa_balanced_LHS	balanced	08taxa_balanced_RHS_reciprocal_close_1event	balanced	close	reciprocal	0.18	exp3_32	0.316	5.03e-06	0.303	1.21e-09	336	8	0.0238095	4	2.11e-14	200	200	1	0	0	0.927997	0.0997143	0
42428	phylogenetic_fixedTrees	8	1300	0.5	1	08taxa_balanced_LHS	balanced	08taxa_balanced_RHS_reciprocal_close_1event	balanced	close	reciprocal	0.18	exp3_33	0.368	5.59e-06	0.348	2.53e-17	336	9	0.0267857	4	2.54e-16	200	200	1	0	0	0.956514	0.0882857	0
42429	phylogenetic_fixedTrees	8	1300	0.5	1	08taxa_balanced_LHS	balanced	08taxa_balanced_RHS_reciprocal_close_1event	balanced	close	reciprocal	0.18	exp3_34	0.342	5.28e-06	0.324	6.32e-16	336	8	0.0238095	4	8.21e-14	200	200	1	0	0	0.939669	0.1	0.06
42430	phylogenetic_fixedTrees	8	1300	0.5	1	08taxa_balanced_LHS	balanced	08taxa_balanced_RHS_reciprocal_close_1event	balanced	close	reciprocal	0.18	exp3_35	0.353	5.7e-06	0.336	8.68e-14	336	11	0.0327381	4	1.76e-16	200	200	1	0	0	0.949452	0.074	0.02
42431	phylogenetic_fixedTrees	8	1300	0.5	1	08taxa_balanced_LHS	balanced	08taxa_balanced_RHS_reciprocal_close_1event	balanced	close	reciprocal	0.18	exp3_36	0.349	5.32e-06	0.332	8.28e-13	336	11	0.0327381	4	7.31e-10	200	200	1	0	0	0.90452	0.119143	0.04
42432	phylogenetic_fixedTrees	8	1300	0.5	1	08taxa_balanced_LHS	balanced	08taxa_balanced_RHS_reciprocal_close_1event	balanced	close	reciprocal	0.18	exp3_37	0.358	5.79e-06	0.338	2.36e-17	336	9	0.0267857	4	1.92e-14	200	200	1	0	0	0.946749	0.107429	0
42433	phylogenetic_fixedTrees	8	1300	0.5	1	08taxa_balanced_LHS	balanced	08taxa_balanced_RHS_reciprocal_close_1event	balanced	close	reciprocal	0.18	exp3_38	0.356	5.45e-06	0.333	5.8e-23	336	10	0.0297619	4	1.32e-15	200	200	1	0	0	0.937726	0.0928571	0
42434	phylogenetic_fixedTrees	8	1300	0.5	1	08taxa_balanced_LHS	balanced	08taxa_balanced_RHS_reciprocal_close_1event	balanced	close	reciprocal	0.18	exp3_39	0.331	5.53e-06	0.319	2.46e-07	336	8	0.0238095	4	7.4e-09	200	200	1	0	0	0.958428	0.0942857	0.02
42435	phylogenetic_fixedTrees	8	1300	0.5	1	08taxa_balanced_LHS	balanced	08taxa_balanced_RHS_reciprocal_close_1event	balanced	close	reciprocal	0.18	exp3_4	0.34	5.72e-06	0.329	2.27e-06	336	9	0.0267857	4	3.73e-12	200	200	1	0	0	0.936259	0.0957143	0.02
42436	phylogenetic_fixedTrees	8	1300	0.5	1	08taxa_balanced_LHS	balanced	08taxa_balanced_RHS_reciprocal_close_1event	balanced	close	reciprocal	0.18	exp3_40	0.347	5.88e-06	0.332	5.5e-11	336	8	0.0238095	4	1.57e-15	200	200	1	0	0	0.938312	0.0888571	0
42437	phylogenetic_fixedTrees	8	1300	0.5	1	08taxa_balanced_LHS	balanced	08taxa_balanced_RHS_reciprocal_close_1event	balanced	close	reciprocal	0.18	exp3_41	0.338	5.48e-06	0.32	3.28e-14	336	8	0.0238095	4	7.8e-13	200	200	1	0	0	0.925751	0.111143	0.04
42438	phylogenetic_fixedTrees	8	1300	0.5	1	08taxa_balanced_LHS	balanced	08taxa_balanced_RHS_reciprocal_close_1event	balanced	close	reciprocal	0.18	exp3_42	0.333	5.14e-06	0.308	4.22e-27	336	9	0.0267857	4	1.08e-14	200	200	1	0	0	0.951818	0.0905714	0.02
42439	phylogenetic_fixedTrees	8	1300	0.5	1	08taxa_balanced_LHS	balanced	08taxa_balanced_RHS_reciprocal_close_1event	balanced	close	reciprocal	0.18	exp3_43	0.33	5.3e-06	0.312	4.35e-16	336	8	0.0238095	4	2.87e-12	200	200	1	0	0	0.932786	0.0965714	0.02
42440	phylogenetic_fixedTrees	8	1300	0.5	1	08taxa_balanced_LHS	balanced	08taxa_balanced_RHS_reciprocal_close_1event	balanced	close	reciprocal	0.18	exp3_44	0.347	5.38e-06	0.326	5.71e-20	336	12	0.0357143	4	1.89e-16	200	200	1	0	0	0.928507	0.121143	0.02
42441	phylogenetic_fixedTrees	8	1300	0.5	1	08taxa_balanced_LHS	balanced	08taxa_balanced_RHS_reciprocal_close_1event	balanced	close	reciprocal	0.18	exp3_45	0.355	5.23e-06	0.33	3.78e-28	336	22	0.0654762	5	9.21e-16	200	200	1	0	0	0.933881	0.103429	0
42442	phylogenetic_fixedTrees	8	1300	0.5	1	08taxa_balanced_LHS	balanced	08taxa_balanced_RHS_reciprocal_close_1event	balanced	close	reciprocal	0.18	exp3_46	0.335	5.61e-06	0.313	4.31e-22	336	8	0.0238095	4	1.76e-12	200	200	1	0	0	0.950732	0.107429	0
42443	phylogenetic_fixedTrees	8	1300	0.5	1	08taxa_balanced_LHS	balanced	08taxa_balanced_RHS_reciprocal_close_1event	balanced	close	reciprocal	0.18	exp3_47	0.341	5.68e-06	0.329	4.17e-08	336	12	0.0357143	5	5.84e-14	200	200	1	0	0	0.920661	0.108857	0.04
42444	phylogenetic_fixedTrees	8	1300	0.5	1	08taxa_balanced_LHS	balanced	08taxa_balanced_RHS_reciprocal_close_1event	balanced	close	reciprocal	0.18	exp3_48	0.346	5.37e-06	0.322	6.06e-26	336	9	0.0267857	4	1.07e-17	200	200	1	0	0	0.910823	0.0905714	0
42445	phylogenetic_fixedTrees	8	1300	0.5	1	08taxa_balanced_LHS	balanced	08taxa_balanced_RHS_reciprocal_close_1event	balanced	close	reciprocal	0.18	exp3_49	0.357	5.47e-06	0.332	2.16e-27	336	8	0.0238095	4	1.73e-19	200	200	1	0	0	0.92198	0.102286	0.04
42446	phylogenetic_fixedTrees	8	1300	0.5	1	08taxa_balanced_LHS	balanced	08taxa_balanced_RHS_reciprocal_close_1event	balanced	close	reciprocal	0.18	exp3_5	0.329	5.33e-06	0.316	3.71e-09	336	8	0.0238095	4	4.11e-09	200	200	1	0	0	0.947137	0.113429	0
42447	phylogenetic_fixedTrees	8	1300	0.5	1	08taxa_balanced_LHS	balanced	08taxa_balanced_RHS_reciprocal_close_1event	balanced	close	reciprocal	0.18	exp3_50	0.323	5.24e-06	0.295	1.27e-34	336	12	0.0357143	4	2.2e-17	200	200	1	0	0	0.932948	0.113429	0.02
42448	phylogenetic_fixedTrees	8	1300	0.5	1	08taxa_balanced_LHS	balanced	08taxa_balanced_RHS_reciprocal_close_1event	balanced	close	reciprocal	0.18	exp3_51	0.348	5.31e-06	0.331	4.33e-13	336	8	0.0238095	4	1.74e-14	200	200	1	0	0	0.911916	0.122857	0.02
42449	phylogenetic_fixedTrees	8	1300	0.5	1	08taxa_balanced_LHS	balanced	08taxa_balanced_RHS_reciprocal_close_1event	balanced	close	reciprocal	0.18	exp3_52	0.341	5.4e-06	0.324	1.09e-13	336	8	0.0238095	4	8.2e-11	200	200	1	0	0	0.945513	0.100286	0.02
42450	phylogenetic_fixedTrees	8	1300	0.5	1	08taxa_balanced_LHS	balanced	08taxa_balanced_RHS_reciprocal_close_1event	balanced	close	reciprocal	0.18	exp3_53	0.329	5.47e-06	0.306	1.25e-22	336	13	0.0386905	4	1.29e-19	200	200	1	0	0	0.923184	0.0962857	0
42451	phylogenetic_fixedTrees	8	1300	0.5	1	08taxa_balanced_LHS	balanced	08taxa_balanced_RHS_reciprocal_close_1event	balanced	close	reciprocal	0.18	exp3_54	0.351	5.7e-06	0.331	3.63e-18	336	8	0.0238095	4	4.4e-14	200	200	1	0	0	0.947406	0.0854286	0
42452	phylogenetic_fixedTrees	8	1300	0.5	1	08taxa_balanced_LHS	balanced	08taxa_balanced_RHS_reciprocal_close_1event	balanced	close	reciprocal	0.18	exp3_55	0.343	5.46e-06	0.33	6.07e-08	336	11	0.0327381	4	3.87e-14	200	200	1	0	0	0.940931	0.074	0
42453	phylogenetic_fixedTrees	8	1300	0.5	1	08taxa_balanced_LHS	balanced	08taxa_balanced_RHS_reciprocal_close_1event	balanced	close	reciprocal	0.18	exp3_56	0.33	5.4e-06	0.314	7.31e-13	336	10	0.0297619	4	1.5e-12	200	200	1	0	0	0.905957	0.134571	0.04
42454	phylogenetic_fixedTrees	8	1300	0.5	1	08taxa_balanced_LHS	balanced	08taxa_balanced_RHS_reciprocal_close_1event	balanced	close	reciprocal	0.18	exp3_57	0.34	5.59e-06	0.326	1.76e-09	336	9	0.0267857	3	3.1e-14	200	200	1	0	0	0.936159	0.0697143	0
42455	phylogenetic_fixedTrees	8	1300	0.5	1	08taxa_balanced_LHS	balanced	08taxa_balanced_RHS_reciprocal_close_1event	balanced	close	reciprocal	0.18	exp3_58	0.364	5.83e-06	0.344	3.76e-17	336	8	0.0238095	4	3.17e-15	200	200	1	0	0	0.91654	0.103714	0
42456	phylogenetic_fixedTrees	8	1300	0.5	1	08taxa_balanced_LHS	balanced	08taxa_balanced_RHS_reciprocal_close_1event	balanced	close	reciprocal	0.18	exp3_59	0.331	5.53e-06	0.313	1.07e-15	336	11	0.0327381	4	1.51e-16	200	200	1	0	0	0.92648	0.108	0
42457	phylogenetic_fixedTrees	8	1300	0.5	1	08taxa_balanced_LHS	balanced	08taxa_balanced_RHS_reciprocal_close_1event	balanced	close	reciprocal	0.18	exp3_6	0.354	5.47e-06	0.336	1.38e-14	336	8	0.0238095	4	7.54e-15	200	200	1	0	0	0.947811	0.0782857	0
42458	phylogenetic_fixedTrees	8	1300	0.5	1	08taxa_balanced_LHS	balanced	08taxa_balanced_RHS_reciprocal_close_1event	balanced	close	reciprocal	0.18	exp3_60	0.332	5.19e-06	0.318	3.25e-10	336	8	0.0238095	4	4.75e-13	200	200	1	0	0	0.939337	0.0837143	0
42459	phylogenetic_fixedTrees	8	1300	0.5	1	08taxa_balanced_LHS	balanced	08taxa_balanced_RHS_reciprocal_close_1event	balanced	close	reciprocal	0.18	exp3_61	0.341	5.67e-06	0.33	1.14e-06	336	9	0.0267857	4	8.42e-12	200	200	1	0	0	0.925514	0.109143	0.02
42460	phylogenetic_fixedTrees	8	1300	0.5	1	08taxa_balanced_LHS	balanced	08taxa_balanced_RHS_reciprocal_close_1event	balanced	close	reciprocal	0.18	exp3_62	0.344	5.7e-06	0.323	4.9e-18	336	8	0.0238095	4	1.89e-13	200	200	1	0	0	0.926009	0.104	0.02
42461	phylogenetic_fixedTrees	8	1300	0.5	1	08taxa_balanced_LHS	balanced	08taxa_balanced_RHS_reciprocal_close_1event	balanced	close	reciprocal	0.18	exp3_63	0.345	5.13e-06	0.327	2.1e-15	336	9	0.0267857	4	6.14e-20	200	200	1	0	0	0.920883	0.117714	0.02
42462	phylogenetic_fixedTrees	8	1300	0.5	1	08taxa_balanced_LHS	balanced	08taxa_balanced_RHS_reciprocal_close_1event	balanced	close	reciprocal	0.18	exp3_64	0.341	5.42e-06	0.322	1.1e-16	336	10	0.0297619	4	7.06e-15	200	200	1	0	0	0.934824	0.0785714	0.02
42463	phylogenetic_fixedTrees	8	1300	0.5	1	08taxa_balanced_LHS	balanced	08taxa_balanced_RHS_reciprocal_close_1event	balanced	close	reciprocal	0.18	exp3_65	0.36	5.7e-06	0.332	8.03e-31	336	8	0.0238095	4	6.68e-17	200	200	1	0	0	0.898145	0.133714	0.02
42464	phylogenetic_fixedTrees	8	1300	0.5	1	08taxa_balanced_LHS	balanced	08taxa_balanced_RHS_reciprocal_close_1event	balanced	close	reciprocal	0.18	exp3_66	0.35	5.35e-06	0.335	2.33e-10	336	13	0.0386905	4	1.05e-14	200	200	1	0	0	0.961311	0.0902857	0.02
42465	phylogenetic_fixedTrees	8	1300	0.5	1	08taxa_balanced_LHS	balanced	08taxa_balanced_RHS_reciprocal_close_1event	balanced	close	reciprocal	0.18	exp3_67	0.346	5.88e-06	0.326	4.82e-17	336	11	0.0327381	4	2.13e-16	200	200	1	0	0	0.893923	0.1	0
42466	phylogenetic_fixedTrees	8	1300	0.5	1	08taxa_balanced_LHS	balanced	08taxa_balanced_RHS_reciprocal_close_1event	balanced	close	reciprocal	0.18	exp3_68	0.346	5.47e-06	0.332	4.26e-09	336	10	0.0297619	4	5.83e-13	200	200	1	0	0	0.940893	0.0771429	0
42467	phylogenetic_fixedTrees	8	1300	0.5	1	08taxa_balanced_LHS	balanced	08taxa_balanced_RHS_reciprocal_close_1event	balanced	close	reciprocal	0.18	exp3_69	0.371	5.53e-06	0.358	1.72e-08	336	8	0.0238095	4	8.45e-13	200	200	1	0	0	0.924033	0.105714	0
42468	phylogenetic_fixedTrees	8	1300	0.5	1	08taxa_balanced_LHS	balanced	08taxa_balanced_RHS_reciprocal_close_1event	balanced	close	reciprocal	0.18	exp3_7	0.348	5.74e-06	0.332	3.83e-12	336	8	0.0238095	4	4.53e-11	200	200	1	0	0	0.944802	0.104	0.02
42469	phylogenetic_fixedTrees	8	1300	0.5	1	08taxa_balanced_LHS	balanced	08taxa_balanced_RHS_reciprocal_close_1event	balanced	close	reciprocal	0.18	exp3_70	0.341	5.43e-06	0.326	2.37e-11	336	8	0.0238095	4	3.37e-15	200	200	1	0	0	0.924449	0.110857	0
42470	phylogenetic_fixedTrees	8	1300	0.5	1	08taxa_balanced_LHS	balanced	08taxa_balanced_RHS_reciprocal_close_1event	balanced	close	reciprocal	0.18	exp3_71	0.342	5.63e-06	0.324	3.9e-14	336	12	0.0357143	4	9.58e-14	200	200	1	0	0	0.923895	0.101429	0
42471	phylogenetic_fixedTrees	8	1300	0.5	1	08taxa_balanced_LHS	balanced	08taxa_balanced_RHS_reciprocal_close_1event	balanced	close	reciprocal	0.18	exp3_72	0.323	5.25e-06	0.301	5.28e-22	336	13	0.0386905	4	1.65e-15	200	200	1	0	0	0.920292	0.117714	0
42472	phylogenetic_fixedTrees	8	1300	0.5	1	08taxa_balanced_LHS	balanced	08taxa_balanced_RHS_reciprocal_close_1event	balanced	close	reciprocal	0.18	exp3_73	0.354	5.48e-06	0.331	1.98e-22	336	10	0.0297619	4	1.55e-15	200	200	1	0	0	0.912896	0.121429	0
42473	phylogenetic_fixedTrees	8	1300	0.5	1	08taxa_balanced_LHS	balanced	08taxa_balanced_RHS_reciprocal_close_1event	balanced	close	reciprocal	0.18	exp3_74	0.342	5.19e-06	0.328	4.35e-10	336	9	0.0267857	4	2.17e-14	200	200	1	0	0	0.916651	0.114286	0
42474	phylogenetic_fixedTrees	8	1300	0.5	1	08taxa_balanced_LHS	balanced	08taxa_balanced_RHS_reciprocal_close_1event	balanced	close	reciprocal	0.18	exp3_75	0.361	5.75e-06	0.338	1.11e-21	336	11	0.0327381	4	2.98e-23	200	200	1	0	0	0.911833	0.130286	0.02
42475	phylogenetic_fixedTrees	8	1300	0.5	1	08taxa_balanced_LHS	balanced	08taxa_balanced_RHS_reciprocal_close_1event	balanced	close	reciprocal	0.18	exp3_76	0.34	5.94e-06	0.319	1.02e-18	336	10	0.0297619	4	6.09e-13	200	200	1	0	0	0.892413	0.136571	0.06
42476	phylogenetic_fixedTrees	8	1300	0.5	1	08taxa_balanced_LHS	balanced	08taxa_balanced_RHS_reciprocal_close_1event	balanced	close	reciprocal	0.18	exp3_77	0.34	5.62e-06	0.315	1.28e-24	336	11	0.0327381	4	1.46e-18	200	200	1	0	0	0.923897	0.0997143	0.02
42477	phylogenetic_fixedTrees	8	1300	0.5	1	08taxa_balanced_LHS	balanced	08taxa_balanced_RHS_reciprocal_close_1event	balanced	close	reciprocal	0.18	exp3_78	0.35	5.15e-06	0.33	3.89e-18	336	8	0.0238095	4	7.81e-14	200	200	1	0	0	0.926148	0.125143	0.02
42478	phylogenetic_fixedTrees	8	1300	0.5	1	08taxa_balanced_LHS	balanced	08taxa_balanced_RHS_reciprocal_close_1event	balanced	close	reciprocal	0.18	exp3_79	0.35	5.61e-06	0.323	1.49e-29	336	9	0.0267857	4	1.55e-15	200	200	1	0	0	0.912588	0.121429	0.02
42479	phylogenetic_fixedTrees	8	1300	0.5	1	08taxa_balanced_LHS	balanced	08taxa_balanced_RHS_reciprocal_close_1event	balanced	close	reciprocal	0.18	exp3_8	0.345	5.44e-06	0.329	3.49e-13	336	8	0.0238095	4	1.84e-13	200	200	1	0	0	0.928213	0.0905714	0.02
42480	phylogenetic_fixedTrees	8	1300	0.5	1	08taxa_balanced_LHS	balanced	08taxa_balanced_RHS_reciprocal_close_1event	balanced	close	reciprocal	0.18	exp3_80	0.377	5.79e-06	0.361	1.83e-10	336	8	0.0238095	4	3.49e-11	200	200	1	0	0	0.915446	0.108286	0.02
42481	phylogenetic_fixedTrees	8	1300	0.5	1	08taxa_balanced_LHS	balanced	08taxa_balanced_RHS_reciprocal_close_1event	balanced	close	reciprocal	0.18	exp3_81	0.343	5.31e-06	0.327	2.19e-12	336	8	0.0238095	4	1.43e-10	200	200	1	0	0	0.927635	0.110286	0.02
42482	phylogenetic_fixedTrees	8	1300	0.5	1	08taxa_balanced_LHS	balanced	08taxa_balanced_RHS_reciprocal_close_1event	balanced	close	reciprocal	0.18	exp3_82	0.348	5.91e-06	0.332	3.06e-11	336	12	0.0357143	4	1.02e-16	200	200	1	0	0	0.952386	0.068	0
42483	phylogenetic_fixedTrees	8	1300	0.5	1	08taxa_balanced_LHS	balanced	08taxa_balanced_RHS_reciprocal_close_1event	balanced	close	reciprocal	0.18	exp3_83	0.357	5.61e-06	0.336	1.58e-19	336	15	0.0446429	4	9.76e-20	200	200	1	0	0	0.92369	0.114857	0.04
42484	phylogenetic_fixedTrees	8	1300	0.5	1	08taxa_balanced_LHS	balanced	08taxa_balanced_RHS_reciprocal_close_1event	balanced	close	reciprocal	0.18	exp3_84	0.344	5.55e-06	0.332	1.04e-07	336	7	0.0208333	3	2.16e-09	200	200	1	0	0	0.911166	0.096	0.02
42485	phylogenetic_fixedTrees	8	1300	0.5	1	08taxa_balanced_LHS	balanced	08taxa_balanced_RHS_reciprocal_close_1event	balanced	close	reciprocal	0.18	exp3_85	0.323	5.44e-06	0.303	1.62e-17	336	8	0.0238095	4	8.14e-16	200	200	1	0	0	0.935078	0.0994286	0.02
42486	phylogenetic_fixedTrees	8	1300	0.5	1	08taxa_balanced_LHS	balanced	08taxa_balanced_RHS_reciprocal_close_1event	balanced	close	reciprocal	0.18	exp3_86	0.335	5.28e-06	0.313	4.33e-21	336	8	0.0238095	4	6.16e-13	200	200	1	0	0	0.941027	0.106857	0
42487	phylogenetic_fixedTrees	8	1300	0.5	1	08taxa_balanced_LHS	balanced	08taxa_balanced_RHS_reciprocal_close_1event	balanced	close	reciprocal	0.18	exp3_87	0.348	5.45e-06	0.33	1.19e-15	336	8	0.0238095	4	1.07e-15	200	200	1	0	0	0.897009	0.112	0
42488	phylogenetic_fixedTrees	8	1300	0.5	1	08taxa_balanced_LHS	balanced	08taxa_balanced_RHS_reciprocal_close_1event	balanced	close	reciprocal	0.18	exp3_88	0.355	5.44e-06	0.331	1.03e-24	336	8	0.0238095	4	4.62e-17	200	200	1	0	0	0.929297	0.101429	0
42489	phylogenetic_fixedTrees	8	1300	0.5	1	08taxa_balanced_LHS	balanced	08taxa_balanced_RHS_reciprocal_close_1event	balanced	close	reciprocal	0.18	exp3_89	0.354	5.65e-06	0.337	4.65e-12	336	9	0.0267857	4	1.36e-14	200	200	1	0	0	0.928758	0.0971429	0
42490	phylogenetic_fixedTrees	8	1300	0.5	1	08taxa_balanced_LHS	balanced	08taxa_balanced_RHS_reciprocal_close_1event	balanced	close	reciprocal	0.18	exp3_9	0.352	5.5e-06	0.328	6.31e-26	336	9	0.0267857	4	1.83e-20	200	200	1	0	0	0.918574	0.124571	0
42491	phylogenetic_fixedTrees	8	1300	0.5	1	08taxa_balanced_LHS	balanced	08taxa_balanced_RHS_reciprocal_close_1event	balanced	close	reciprocal	0.18	exp3_90	0.354	5.47e-06	0.339	1.76e-11	336	9	0.0267857	4	2.22e-15	200	200	1	0	0	0.930643	0.0857143	0
42492	phylogenetic_fixedTrees	8	1300	0.5	1	08taxa_balanced_LHS	balanced	08taxa_balanced_RHS_reciprocal_close_1event	balanced	close	reciprocal	0.18	exp3_91	0.314	5.36e-06	0.297	7.8e-14	336	8	0.0238095	4	6.47e-10	200	200	1	0	0	0.949596	0.0825714	0
42493	phylogenetic_fixedTrees	8	1300	0.5	1	08taxa_balanced_LHS	balanced	08taxa_balanced_RHS_reciprocal_close_1event	balanced	close	reciprocal	0.18	exp3_92	0.347	5.58e-06	0.322	3.88e-26	336	9	0.0267857	4	1.19e-17	200	200	1	0	0	0.923379	0.142857	0.08
42494	phylogenetic_fixedTrees	8	1300	0.5	1	08taxa_balanced_LHS	balanced	08taxa_balanced_RHS_reciprocal_close_1event	balanced	close	reciprocal	0.18	exp3_93	0.371	5.66e-06	0.348	4.84e-24	336	14	0.0416667	4	7.89e-18	200	200	1	0	0	0.930261	0.108857	0.04
42495	phylogenetic_fixedTrees	8	1300	0.5	1	08taxa_balanced_LHS	balanced	08taxa_balanced_RHS_reciprocal_close_1event	balanced	close	reciprocal	0.18	exp3_94	0.354	5.45e-06	0.332	4.26e-21	336	13	0.0386905	4	2.9e-15	200	200	1	0	0	0.963868	0.0571429	0
42496	phylogenetic_fixedTrees	8	1300	0.5	1	08taxa_balanced_LHS	balanced	08taxa_balanced_RHS_reciprocal_close_1event	balanced	close	reciprocal	0.18	exp3_95	0.352	5.48e-06	0.33	2.49e-20	336	8	0.0238095	4	3.77e-15	200	200	1	0	0	0.910448	0.107429	0
42497	phylogenetic_fixedTrees	8	1300	0.5	1	08taxa_balanced_LHS	balanced	08taxa_balanced_RHS_reciprocal_close_1event	balanced	close	reciprocal	0.18	exp3_96	0.331	5.27e-06	0.306	2.43e-27	336	11	0.0327381	4	3.48e-14	200	200	1	0	0	0.931813	0.120286	0.02
42498	phylogenetic_fixedTrees	8	1300	0.5	1	08taxa_balanced_LHS	balanced	08taxa_balanced_RHS_reciprocal_close_1event	balanced	close	reciprocal	0.18	exp3_97	0.359	5.79e-06	0.335	4.72e-24	336	10	0.0297619	4	2.44e-19	200	200	1	0	0	0.925017	0.0971429	0.06
42499	phylogenetic_fixedTrees	8	1300	0.5	1	08taxa_balanced_LHS	balanced	08taxa_balanced_RHS_reciprocal_close_1event	balanced	close	reciprocal	0.18	exp3_98	0.349	5.54e-06	0.335	1.75e-09	336	8	0.0238095	4	4.46e-11	200	200	1	0	0	0.945055	0.096	0.04
42500	phylogenetic_fixedTrees	8	1300	0.5	1	08taxa_balanced_LHS	balanced	08taxa_balanced_RHS_reciprocal_close_1event	balanced	close	reciprocal	0.18	exp3_99	0.327	5.3e-06	0.308	1.07e-16	336	10	0.0297619	4	2.53e-19	200	200	1	0	0	0.945294	0.0931429	0
42501	phylogenetic_fixedTrees	8	1300	0.5	1	08taxa_balanced_LHS	balanced	08taxa_balanced_RHS_reciprocal_close_1event	balanced	close	reciprocal	0.19	exp3_1	0.354	5.41e-06	0.327	1.84e-31	336	11	0.0327381	4	2e-19	200	195	0.975	5	0	0.87577	0.139429	0
42502	phylogenetic_fixedTrees	8	1300	0.5	1	08taxa_balanced_LHS	balanced	08taxa_balanced_RHS_reciprocal_close_1event	balanced	close	reciprocal	0.19	exp3_10	0.365	5.69e-06	0.347	8.37e-14	336	8	0.0238095	4	1.72e-11	200	200	1	0	0	0.932619	0.0902857	0.02
42503	phylogenetic_fixedTrees	8	1300	0.5	1	08taxa_balanced_LHS	balanced	08taxa_balanced_RHS_reciprocal_close_1event	balanced	close	reciprocal	0.19	exp3_100	0.362	5.88e-06	0.337	9.17e-25	336	15	0.0446429	4	9.05e-24	200	200	1	0	0	0.925731	0.105429	0
42504	phylogenetic_fixedTrees	8	1300	0.5	1	08taxa_balanced_LHS	balanced	08taxa_balanced_RHS_reciprocal_close_1event	balanced	close	reciprocal	0.19	exp3_11	0.378	6e-06	0.353	1.78e-24	336	9	0.0267857	4	1.97e-20	200	200	1	0	0	0.917724	0.120286	0.04
42505	phylogenetic_fixedTrees	8	1300	0.5	1	08taxa_balanced_LHS	balanced	08taxa_balanced_RHS_reciprocal_close_1event	balanced	close	reciprocal	0.19	exp3_12	0.343	5.54e-06	0.324	1.52e-15	336	8	0.0238095	4	9.33e-15	200	195	0.975	5	0	0.913005	0.136286	0.02
42506	phylogenetic_fixedTrees	8	1300	0.5	1	08taxa_balanced_LHS	balanced	08taxa_balanced_RHS_reciprocal_close_1event	balanced	close	reciprocal	0.19	exp3_13	0.316	5.03e-06	0.304	1.8e-08	336	8	0.0238095	4	5.53e-12	200	200	1	0	0	0.921022	0.0902857	0.02
42507	phylogenetic_fixedTrees	8	1300	0.5	1	08taxa_balanced_LHS	balanced	08taxa_balanced_RHS_reciprocal_close_1event	balanced	close	reciprocal	0.19	exp3_14	0.347	5.53e-06	0.334	9.58e-08	336	9	0.0267857	4	4.49e-15	200	200	1	0	0	0.896826	0.136571	0.02
42508	phylogenetic_fixedTrees	8	1300	0.5	1	08taxa_balanced_LHS	balanced	08taxa_balanced_RHS_reciprocal_close_1event	balanced	close	reciprocal	0.19	exp3_15	0.352	5.52e-06	0.331	1.62e-19	336	9	0.0267857	4	2.68e-17	200	200	1	0	0	0.926568	0.108857	0
42509	phylogenetic_fixedTrees	8	1300	0.5	1	08taxa_balanced_LHS	balanced	08taxa_balanced_RHS_reciprocal_close_1event	balanced	close	reciprocal	0.19	exp3_16	0.343	5.46e-06	0.323	4.55e-18	336	11	0.0327381	4	7.58e-15	200	200	1	0	0	0.940029	0.0977143	0
42510	phylogenetic_fixedTrees	8	1300	0.5	1	08taxa_balanced_LHS	balanced	08taxa_balanced_RHS_reciprocal_close_1event	balanced	close	reciprocal	0.19	exp3_17	0.36	5.45e-06	0.342	7.25e-14	336	8	0.0238095	4	9.06e-14	200	200	1	0	0	0.928632	0.0948571	0
42511	phylogenetic_fixedTrees	8	1300	0.5	1	08taxa_balanced_LHS	balanced	08taxa_balanced_RHS_reciprocal_close_1event	balanced	close	reciprocal	0.19	exp3_18	0.344	5.32e-06	0.324	2.35e-18	336	8	0.0238095	4	7.05e-17	200	200	1	0	0	0.903708	0.129143	0
42512	phylogenetic_fixedTrees	8	1300	0.5	1	08taxa_balanced_LHS	balanced	08taxa_balanced_RHS_reciprocal_close_1event	balanced	close	reciprocal	0.19	exp3_19	0.363	5.5e-06	0.345	3.09e-15	336	8	0.0238095	4	9.27e-16	200	199	0.995	1	0	0.923264	0.166857	0.06
42513	phylogenetic_fixedTrees	8	1300	0.5	1	08taxa_balanced_LHS	balanced	08taxa_balanced_RHS_reciprocal_close_1event	balanced	close	reciprocal	0.19	exp3_2	0.322	5.66e-06	0.308	1.79e-09	336	8	0.0238095	4	6.13e-16	200	200	1	0	0	0.928869	0.0982857	0
42514	phylogenetic_fixedTrees	8	1300	0.5	1	08taxa_balanced_LHS	balanced	08taxa_balanced_RHS_reciprocal_close_1event	balanced	close	reciprocal	0.19	exp3_20	0.378	5.66e-06	0.358	1.63e-16	336	10	0.0297619	4	1.39e-16	200	200	1	0	0	0.910022	0.13	0.04
42515	phylogenetic_fixedTrees	8	1300	0.5	1	08taxa_balanced_LHS	balanced	08taxa_balanced_RHS_reciprocal_close_1event	balanced	close	reciprocal	0.19	exp3_21	0.327	5.13e-06	0.308	7.35e-18	336	8	0.0238095	4	2.45e-14	200	200	1	0	0	0.932233	0.102	0
42516	phylogenetic_fixedTrees	8	1300	0.5	1	08taxa_balanced_LHS	balanced	08taxa_balanced_RHS_reciprocal_close_1event	balanced	close	reciprocal	0.19	exp3_22	0.34	5.48e-06	0.333	0.000711	336	8	0.0238095	4	3.96e-10	200	200	1	0	0	0.938391	0.0862857	0
42517	phylogenetic_fixedTrees	8	1300	0.5	1	08taxa_balanced_LHS	balanced	08taxa_balanced_RHS_reciprocal_close_1event	balanced	close	reciprocal	0.19	exp3_23	0.355	5.62e-06	0.334	1.27e-20	336	11	0.0327381	4	2.81e-18	200	200	1	0	0	0.943731	0.109143	0
42518	phylogenetic_fixedTrees	8	1300	0.5	1	08taxa_balanced_LHS	balanced	08taxa_balanced_RHS_reciprocal_close_1event	balanced	close	reciprocal	0.19	exp3_24	0.348	5.61e-06	0.326	4.24e-21	336	10	0.0297619	4	1.14e-15	200	200	1	0	0	0.940427	0.103143	0
42519	phylogenetic_fixedTrees	8	1300	0.5	1	08taxa_balanced_LHS	balanced	08taxa_balanced_RHS_reciprocal_close_1event	balanced	close	reciprocal	0.19	exp3_25	0.352	5.7e-06	0.335	6.75e-13	336	8	0.0238095	4	2.16e-15	200	200	1	0	0	0.916058	0.110571	0.04
42520	phylogenetic_fixedTrees	8	1300	0.5	1	08taxa_balanced_LHS	balanced	08taxa_balanced_RHS_reciprocal_close_1event	balanced	close	reciprocal	0.19	exp3_26	0.333	5.21e-06	0.308	2.75e-28	336	8	0.0238095	4	2.38e-17	200	200	1	0	0	0.926036	0.106857	0.04
42521	phylogenetic_fixedTrees	8	1300	0.5	1	08taxa_balanced_LHS	balanced	08taxa_balanced_RHS_reciprocal_close_1event	balanced	close	reciprocal	0.19	exp3_27	0.37	6.04e-06	0.353	2.35e-12	336	9	0.0267857	4	5.79e-13	200	200	1	0	0	0.904752	0.123429	0
42522	phylogenetic_fixedTrees	8	1300	0.5	1	08taxa_balanced_LHS	balanced	08taxa_balanced_RHS_reciprocal_close_1event	balanced	close	reciprocal	0.19	exp3_28	0.351	5.46e-06	0.335	8.14e-13	336	8	0.0238095	4	1.73e-14	200	200	1	0	0	0.932718	0.123429	0.04
42523	phylogenetic_fixedTrees	8	1300	0.5	1	08taxa_balanced_LHS	balanced	08taxa_balanced_RHS_reciprocal_close_1event	balanced	close	reciprocal	0.19	exp3_29	0.35	5.49e-06	0.332	1.55e-14	336	8	0.0238095	4	1.99e-12	200	200	1	0	0	0.94925	0.0828571	0
42524	phylogenetic_fixedTrees	8	1300	0.5	1	08taxa_balanced_LHS	balanced	08taxa_balanced_RHS_reciprocal_close_1event	balanced	close	reciprocal	0.19	exp3_3	0.343	5.48e-06	0.324	4e-16	336	9	0.0267857	4	2.32e-13	200	200	1	0	0	0.912828	0.116286	0
42525	phylogenetic_fixedTrees	8	1300	0.5	1	08taxa_balanced_LHS	balanced	08taxa_balanced_RHS_reciprocal_close_1event	balanced	close	reciprocal	0.19	exp3_30	0.364	5.93e-06	0.338	1.43e-27	336	13	0.0386905	4	1.39e-17	200	200	1	0	0	0.906189	0.127143	0
42526	phylogenetic_fixedTrees	8	1300	0.5	1	08taxa_balanced_LHS	balanced	08taxa_balanced_RHS_reciprocal_close_1event	balanced	close	reciprocal	0.19	exp3_31	0.343	5.6e-06	0.328	4.8e-11	336	8	0.0238095	4	5.14e-13	200	200	1	0	0	0.940307	0.0825714	0
42527	phylogenetic_fixedTrees	8	1300	0.5	1	08taxa_balanced_LHS	balanced	08taxa_balanced_RHS_reciprocal_close_1event	balanced	close	reciprocal	0.19	exp3_32	0.327	5.44e-06	0.307	1.16e-17	336	8	0.0238095	4	1.14e-14	200	200	1	0	0	0.91802	0.0885714	0.02
42528	phylogenetic_fixedTrees	8	1300	0.5	1	08taxa_balanced_LHS	balanced	08taxa_balanced_RHS_reciprocal_close_1event	balanced	close	reciprocal	0.19	exp3_33	0.343	5.45e-06	0.325	3.32e-16	336	9	0.0267857	4	3.37e-14	200	200	1	0	0	0.932868	0.0911429	0.02
42529	phylogenetic_fixedTrees	8	1300	0.5	1	08taxa_balanced_LHS	balanced	08taxa_balanced_RHS_reciprocal_close_1event	balanced	close	reciprocal	0.19	exp3_34	0.35	5.57e-06	0.333	1.75e-12	336	11	0.0327381	4	5.9e-19	200	200	1	0	0	0.944388	0.0954286	0
42530	phylogenetic_fixedTrees	8	1300	0.5	1	08taxa_balanced_LHS	balanced	08taxa_balanced_RHS_reciprocal_close_1event	balanced	close	reciprocal	0.19	exp3_35	0.341	5.33e-06	0.32	2.84e-20	336	10	0.0297619	4	1.26e-18	200	200	1	0	0	0.896772	0.146	0
42531	phylogenetic_fixedTrees	8	1300	0.5	1	08taxa_balanced_LHS	balanced	08taxa_balanced_RHS_reciprocal_close_1event	balanced	close	reciprocal	0.19	exp3_36	0.338	5.38e-06	0.318	6.54e-18	336	8	0.0238095	4	1.06e-17	200	200	1	0	0	0.926661	0.125714	0
42532	phylogenetic_fixedTrees	8	1300	0.5	1	08taxa_balanced_LHS	balanced	08taxa_balanced_RHS_reciprocal_close_1event	balanced	close	reciprocal	0.19	exp3_37	0.358	5.64e-06	0.34	1.24e-14	336	8	0.0238095	4	4.36e-14	200	200	1	0	0	0.917819	0.106857	0.04
42533	phylogenetic_fixedTrees	8	1300	0.5	1	08taxa_balanced_LHS	balanced	08taxa_balanced_RHS_reciprocal_close_1event	balanced	close	reciprocal	0.19	exp3_38	0.322	5.3e-06	0.299	1.45e-22	336	9	0.0267857	4	2.41e-15	200	196	0.98	4	0	0.929078	0.128286	0.04
42534	phylogenetic_fixedTrees	8	1300	0.5	1	08taxa_balanced_LHS	balanced	08taxa_balanced_RHS_reciprocal_close_1event	balanced	close	reciprocal	0.19	exp3_39	0.334	5.55e-06	0.312	5.13e-22	336	10	0.0297619	4	1.2e-18	200	200	1	0	0	0.904507	0.134	0.02
42535	phylogenetic_fixedTrees	8	1300	0.5	1	08taxa_balanced_LHS	balanced	08taxa_balanced_RHS_reciprocal_close_1event	balanced	close	reciprocal	0.19	exp3_4	0.338	5.22e-06	0.317	2.05e-19	336	9	0.0267857	4	4.11e-16	200	200	1	0	0	0.933727	0.102571	0
42536	phylogenetic_fixedTrees	8	1300	0.5	1	08taxa_balanced_LHS	balanced	08taxa_balanced_RHS_reciprocal_close_1event	balanced	close	reciprocal	0.19	exp3_40	0.335	5.39e-06	0.311	4.88e-25	336	10	0.0297619	4	3.39e-22	200	200	1	0	0	0.924898	0.118	0
42537	phylogenetic_fixedTrees	8	1300	0.5	1	08taxa_balanced_LHS	balanced	08taxa_balanced_RHS_reciprocal_close_1event	balanced	close	reciprocal	0.19	exp3_41	0.349	5.54e-06	0.329	1.09e-17	336	8	0.0238095	4	4.85e-13	200	200	1	0	0	0.904549	0.137429	0
42538	phylogenetic_fixedTrees	8	1300	0.5	1	08taxa_balanced_LHS	balanced	08taxa_balanced_RHS_reciprocal_close_1event	balanced	close	reciprocal	0.19	exp3_42	0.359	5.69e-06	0.335	5.77e-23	336	8	0.0238095	4	2.42e-17	200	200	1	0	0	0.901829	0.128	0
42539	phylogenetic_fixedTrees	8	1300	0.5	1	08taxa_balanced_LHS	balanced	08taxa_balanced_RHS_reciprocal_close_1event	balanced	close	reciprocal	0.19	exp3_43	0.338	5.79e-06	0.322	1.43e-11	336	10	0.0297619	4	1.28e-15	200	200	1	0	0	0.933658	0.118286	0.02
42540	phylogenetic_fixedTrees	8	1300	0.5	1	08taxa_balanced_LHS	balanced	08taxa_balanced_RHS_reciprocal_close_1event	balanced	close	reciprocal	0.19	exp3_44	0.352	5.62e-06	0.331	7.8e-18	336	9	0.0267857	4	1.32e-13	200	200	1	0	0	0.907538	0.117143	0.02
42541	phylogenetic_fixedTrees	8	1300	0.5	1	08taxa_balanced_LHS	balanced	08taxa_balanced_RHS_reciprocal_close_1event	balanced	close	reciprocal	0.19	exp3_45	0.332	6e-06	0.316	3.11e-11	336	8	0.0238095	4	1.26e-09	200	200	1	0	0	0.934158	0.0988571	0
42542	phylogenetic_fixedTrees	8	1300	0.5	1	08taxa_balanced_LHS	balanced	08taxa_balanced_RHS_reciprocal_close_1event	balanced	close	reciprocal	0.19	exp3_46	0.36	5.76e-06	0.345	1.72e-09	336	9	0.0267857	4	6.3e-14	200	200	1	0	0	0.940826	0.0868571	0
42543	phylogenetic_fixedTrees	8	1300	0.5	1	08taxa_balanced_LHS	balanced	08taxa_balanced_RHS_reciprocal_close_1event	balanced	close	reciprocal	0.19	exp3_47	0.314	5.44e-06	0.294	3.25e-17	336	8	0.0238095	4	3.74e-18	200	200	1	0	0	0.931847	0.100857	0.02
42544	phylogenetic_fixedTrees	8	1300	0.5	1	08taxa_balanced_LHS	balanced	08taxa_balanced_RHS_reciprocal_close_1event	balanced	close	reciprocal	0.19	exp3_48	0.331	5.05e-06	0.31	6.36e-22	336	9	0.0267857	4	1.31e-16	200	200	1	0	0	0.946924	0.0831429	0
42545	phylogenetic_fixedTrees	8	1300	0.5	1	08taxa_balanced_LHS	balanced	08taxa_balanced_RHS_reciprocal_close_1event	balanced	close	reciprocal	0.19	exp3_49	0.359	5.58e-06	0.337	3.41e-20	336	12	0.0357143	4	6.33e-24	200	200	1	0	0	0.907465	0.120286	0
42546	phylogenetic_fixedTrees	8	1300	0.5	1	08taxa_balanced_LHS	balanced	08taxa_balanced_RHS_reciprocal_close_1event	balanced	close	reciprocal	0.19	exp3_5	0.343	5.45e-06	0.327	9.39e-12	336	9	0.0267857	4	4.56e-12	200	200	1	0	0	0.925106	0.118	0
42547	phylogenetic_fixedTrees	8	1300	0.5	1	08taxa_balanced_LHS	balanced	08taxa_balanced_RHS_reciprocal_close_1event	balanced	close	reciprocal	0.19	exp3_50	0.347	5.47e-06	0.332	4.26e-10	336	8	0.0238095	4	3.48e-09	200	200	1	0	0	0.923575	0.0962857	0
42548	phylogenetic_fixedTrees	8	1300	0.5	1	08taxa_balanced_LHS	balanced	08taxa_balanced_RHS_reciprocal_close_1event	balanced	close	reciprocal	0.19	exp3_51	0.376	6.04e-06	0.348	1.54e-31	336	10	0.0297619	4	3.65e-21	200	200	1	0	0	0.903472	0.132571	0.02
42549	phylogenetic_fixedTrees	8	1300	0.5	1	08taxa_balanced_LHS	balanced	08taxa_balanced_RHS_reciprocal_close_1event	balanced	close	reciprocal	0.19	exp3_52	0.342	5.68e-06	0.316	3.74e-29	336	8	0.0238095	4	1.52e-16	200	200	1	0	0	0.935348	0.105429	0
42550	phylogenetic_fixedTrees	8	1300	0.5	1	08taxa_balanced_LHS	balanced	08taxa_balanced_RHS_reciprocal_close_1event	balanced	close	reciprocal	0.19	exp3_53	0.356	5.83e-06	0.331	1.16e-24	336	9	0.0267857	5	1.32e-14	200	200	1	0	0	0.938233	0.109143	0.02
42551	phylogenetic_fixedTrees	8	1300	0.5	1	08taxa_balanced_LHS	balanced	08taxa_balanced_RHS_reciprocal_close_1event	balanced	close	reciprocal	0.19	exp3_54	0.338	5.22e-06	0.32	5.62e-16	336	8	0.0238095	4	4.58e-16	200	200	1	0	0	0.913748	0.107714	0
42552	phylogenetic_fixedTrees	8	1300	0.5	1	08taxa_balanced_LHS	balanced	08taxa_balanced_RHS_reciprocal_close_1event	balanced	close	reciprocal	0.19	exp3_55	0.363	5.34e-06	0.348	3.2e-11	336	9	0.0267857	4	2.07e-15	200	200	1	0	0	0.931816	0.103714	0
42553	phylogenetic_fixedTrees	8	1300	0.5	1	08taxa_balanced_LHS	balanced	08taxa_balanced_RHS_reciprocal_close_1event	balanced	close	reciprocal	0.19	exp3_56	0.341	5.17e-06	0.317	1.72e-27	336	8	0.0238095	4	9.57e-15	200	200	1	0	0	0.927092	0.106286	0
42554	phylogenetic_fixedTrees	8	1300	0.5	1	08taxa_balanced_LHS	balanced	08taxa_balanced_RHS_reciprocal_close_1event	balanced	close	reciprocal	0.19	exp3_57	0.356	5.66e-06	0.334	1.51e-20	336	9	0.0267857	4	1.54e-17	200	200	1	0	0	0.92768	0.110571	0
42555	phylogenetic_fixedTrees	8	1300	0.5	1	08taxa_balanced_LHS	balanced	08taxa_balanced_RHS_reciprocal_close_1event	balanced	close	reciprocal	0.19	exp3_58	0.321	5.1e-06	0.303	1.93e-16	336	9	0.0267857	4	2.4e-13	200	200	1	0	0	0.921611	0.116	0.02
42556	phylogenetic_fixedTrees	8	1300	0.5	1	08taxa_balanced_LHS	balanced	08taxa_balanced_RHS_reciprocal_close_1event	balanced	close	reciprocal	0.19	exp3_59	0.345	5.3e-06	0.326	8.27e-16	336	8	0.0238095	4	1.37e-12	200	200	1	0	0	0.926184	0.0822857	0.02
42557	phylogenetic_fixedTrees	8	1300	0.5	1	08taxa_balanced_LHS	balanced	08taxa_balanced_RHS_reciprocal_close_1event	balanced	close	reciprocal	0.19	exp3_6	0.326	4.7e-06	0.303	4.43e-26	336	8	0.0238095	4	2.14e-15	200	200	1	0	0	0.92712	0.117714	0.04
42558	phylogenetic_fixedTrees	8	1300	0.5	1	08taxa_balanced_LHS	balanced	08taxa_balanced_RHS_reciprocal_close_1event	balanced	close	reciprocal	0.19	exp3_60	0.32	5.23e-06	0.305	5.14e-11	336	9	0.0267857	4	5.02e-15	200	200	1	0	0	0.922428	0.104571	0.02
42559	phylogenetic_fixedTrees	8	1300	0.5	1	08taxa_balanced_LHS	balanced	08taxa_balanced_RHS_reciprocal_close_1event	balanced	close	reciprocal	0.19	exp3_61	0.351	5.91e-06	0.328	3.8e-22	336	8	0.0238095	4	3.04e-14	200	200	1	0	0	0.945077	0.124857	0
42560	phylogenetic_fixedTrees	8	1300	0.5	1	08taxa_balanced_LHS	balanced	08taxa_balanced_RHS_reciprocal_close_1event	balanced	close	reciprocal	0.19	exp3_62	0.36	5.47e-06	0.34	8.99e-19	336	8	0.0238095	4	1.33e-15	200	200	1	0	0	0.925601	0.112286	0.06
42561	phylogenetic_fixedTrees	8	1300	0.5	1	08taxa_balanced_LHS	balanced	08taxa_balanced_RHS_reciprocal_close_1event	balanced	close	reciprocal	0.19	exp3_63	0.35	5.79e-06	0.329	2.52e-18	336	8	0.0238095	4	1.66e-11	200	200	1	0	0	0.923579	0.0891429	0.02
42562	phylogenetic_fixedTrees	8	1300	0.5	1	08taxa_balanced_LHS	balanced	08taxa_balanced_RHS_reciprocal_close_1event	balanced	close	reciprocal	0.19	exp3_64	0.35	5.63e-06	0.332	9.81e-14	336	10	0.0297619	4	5.97e-15	200	200	1	0	0	0.917645	0.0914286	0.02
42563	phylogenetic_fixedTrees	8	1300	0.5	1	08taxa_balanced_LHS	balanced	08taxa_balanced_RHS_reciprocal_close_1event	balanced	close	reciprocal	0.19	exp3_65	0.339	5.25e-06	0.324	7.38e-12	336	8	0.0238095	4	1.26e-11	200	200	1	0	0	0.943151	0.084	0
42564	phylogenetic_fixedTrees	8	1300	0.5	1	08taxa_balanced_LHS	balanced	08taxa_balanced_RHS_reciprocal_close_1event	balanced	close	reciprocal	0.19	exp3_66	0.323	5.12e-06	0.302	1.88e-19	336	9	0.0267857	4	1.16e-14	200	200	1	0	0	0.937327	0.113714	0.02
42565	phylogenetic_fixedTrees	8	1300	0.5	1	08taxa_balanced_LHS	balanced	08taxa_balanced_RHS_reciprocal_close_1event	balanced	close	reciprocal	0.19	exp3_67	0.361	5.74e-06	0.338	1.22e-21	336	11	0.0327381	4	9.85e-20	200	197	0.985	3	0	0.931888	0.132	0
42566	phylogenetic_fixedTrees	8	1300	0.5	1	08taxa_balanced_LHS	balanced	08taxa_balanced_RHS_reciprocal_close_1event	balanced	close	reciprocal	0.19	exp3_68	0.357	5.71e-06	0.339	3.7e-15	336	8	0.0238095	4	7.85e-13	200	200	1	0	0	0.94826	0.0805714	0.02
42567	phylogenetic_fixedTrees	8	1300	0.5	1	08taxa_balanced_LHS	balanced	08taxa_balanced_RHS_reciprocal_close_1event	balanced	close	reciprocal	0.19	exp3_69	0.329	5.23e-06	0.305	3.3e-27	336	8	0.0238095	4	5.71e-18	200	200	1	0	0	0.919363	0.114	0.02
42568	phylogenetic_fixedTrees	8	1300	0.5	1	08taxa_balanced_LHS	balanced	08taxa_balanced_RHS_reciprocal_close_1event	balanced	close	reciprocal	0.19	exp3_7	0.359	5.96e-06	0.34	2.45e-15	336	8	0.0238095	4	1.17e-12	200	200	1	0	0	0.948281	0.0771429	0
42569	phylogenetic_fixedTrees	8	1300	0.5	1	08taxa_balanced_LHS	balanced	08taxa_balanced_RHS_reciprocal_close_1event	balanced	close	reciprocal	0.19	exp3_70	0.363	5.79e-06	0.343	3.1e-17	336	9	0.0267857	4	4.24e-16	200	200	1	0	0	0.938936	0.105429	0.02
42570	phylogenetic_fixedTrees	8	1300	0.5	1	08taxa_balanced_LHS	balanced	08taxa_balanced_RHS_reciprocal_close_1event	balanced	close	reciprocal	0.19	exp3_71	0.337	5.57e-06	0.321	9.93e-13	336	15	0.0446429	4	1.26e-15	200	200	1	0	0	0.945032	0.088	0
42571	phylogenetic_fixedTrees	8	1300	0.5	1	08taxa_balanced_LHS	balanced	08taxa_balanced_RHS_reciprocal_close_1event	balanced	close	reciprocal	0.19	exp3_72	0.373	5.71e-06	0.356	8.74e-13	336	9	0.0267857	4	6.64e-18	200	200	1	0	0	0.918147	0.113143	0.02
42572	phylogenetic_fixedTrees	8	1300	0.5	1	08taxa_balanced_LHS	balanced	08taxa_balanced_RHS_reciprocal_close_1event	balanced	close	reciprocal	0.19	exp3_73	0.355	5.4e-06	0.329	1.79e-28	336	9	0.0267857	4	1.6e-17	200	200	1	0	0	0.931529	0.113714	0
42573	phylogenetic_fixedTrees	8	1300	0.5	1	08taxa_balanced_LHS	balanced	08taxa_balanced_RHS_reciprocal_close_1event	balanced	close	reciprocal	0.19	exp3_74	0.343	5.6e-06	0.329	3.25e-09	336	8	0.0238095	4	4.3e-13	200	200	1	0	0	0.957286	0.0937143	0
42574	phylogenetic_fixedTrees	8	1300	0.5	1	08taxa_balanced_LHS	balanced	08taxa_balanced_RHS_reciprocal_close_1event	balanced	close	reciprocal	0.19	exp3_75	0.337	5.61e-06	0.315	2.08e-20	336	14	0.0416667	4	3.07e-15	200	200	1	0	0	0.911553	0.0965714	0
42575	phylogenetic_fixedTrees	8	1300	0.5	1	08taxa_balanced_LHS	balanced	08taxa_balanced_RHS_reciprocal_close_1event	balanced	close	reciprocal	0.19	exp3_76	0.35	5.48e-06	0.329	1.33e-19	336	8	0.0238095	4	8.22e-16	200	200	1	0	0	0.932833	0.119714	0
42576	phylogenetic_fixedTrees	8	1300	0.5	1	08taxa_balanced_LHS	balanced	08taxa_balanced_RHS_reciprocal_close_1event	balanced	close	reciprocal	0.19	exp3_77	0.358	5.76e-06	0.341	8.46e-14	336	8	0.0238095	4	7.53e-16	200	200	1	0	0	0.917047	0.0997143	0
42577	phylogenetic_fixedTrees	8	1300	0.5	1	08taxa_balanced_LHS	balanced	08taxa_balanced_RHS_reciprocal_close_1event	balanced	close	reciprocal	0.19	exp3_78	0.349	5.62e-06	0.331	4.42e-15	336	8	0.0238095	4	4.8e-12	200	200	1	0	0	0.895396	0.113143	0
42578	phylogenetic_fixedTrees	8	1300	0.5	1	08taxa_balanced_LHS	balanced	08taxa_balanced_RHS_reciprocal_close_1event	balanced	close	reciprocal	0.19	exp3_79	0.32	5.03e-06	0.307	4.59e-09	336	8	0.0238095	4	1.76e-12	200	196	0.98	4	0	0.940152	0.103143	0
42579	phylogenetic_fixedTrees	8	1300	0.5	1	08taxa_balanced_LHS	balanced	08taxa_balanced_RHS_reciprocal_close_1event	balanced	close	reciprocal	0.19	exp3_8	0.347	5.54e-06	0.329	4.2e-14	336	9	0.0267857	4	7.03e-15	200	200	1	0	0	0.914522	0.114857	0.02
42580	phylogenetic_fixedTrees	8	1300	0.5	1	08taxa_balanced_LHS	balanced	08taxa_balanced_RHS_reciprocal_close_1event	balanced	close	reciprocal	0.19	exp3_80	0.341	5.58e-06	0.328	9.85e-09	336	9	0.0267857	4	5.89e-13	200	200	1	0	0	0.948926	0.0968571	0.02
42581	phylogenetic_fixedTrees	8	1300	0.5	1	08taxa_balanced_LHS	balanced	08taxa_balanced_RHS_reciprocal_close_1event	balanced	close	reciprocal	0.19	exp3_81	0.334	5.49e-06	0.311	1.93e-23	336	11	0.0327381	4	2.99e-16	200	200	1	0	0	0.912741	0.103429	0
42582	phylogenetic_fixedTrees	8	1300	0.5	1	08taxa_balanced_LHS	balanced	08taxa_balanced_RHS_reciprocal_close_1event	balanced	close	reciprocal	0.19	exp3_82	0.366	6.06e-06	0.346	1.86e-16	336	12	0.0357143	4	6.07e-18	200	200	1	0	0	0.901521	0.134286	0
42583	phylogenetic_fixedTrees	8	1300	0.5	1	08taxa_balanced_LHS	balanced	08taxa_balanced_RHS_reciprocal_close_1event	balanced	close	reciprocal	0.19	exp3_83	0.337	5.55e-06	0.316	5.26e-19	336	8	0.0238095	4	2.65e-12	200	200	1	0	0	0.921793	0.0948571	0
42584	phylogenetic_fixedTrees	8	1300	0.5	1	08taxa_balanced_LHS	balanced	08taxa_balanced_RHS_reciprocal_close_1event	balanced	close	reciprocal	0.19	exp3_84	0.32	5.24e-06	0.302	2.2e-15	336	10	0.0297619	4	2.23e-17	200	200	1	0	0	0.936656	0.100571	0.02
42585	phylogenetic_fixedTrees	8	1300	0.5	1	08taxa_balanced_LHS	balanced	08taxa_balanced_RHS_reciprocal_close_1event	balanced	close	reciprocal	0.19	exp3_85	0.361	5.31e-06	0.34	4.5e-20	336	8	0.0238095	4	1.03e-14	200	200	1	0	0	0.911841	0.128	0.06
42586	phylogenetic_fixedTrees	8	1300	0.5	1	08taxa_balanced_LHS	balanced	08taxa_balanced_RHS_reciprocal_close_1event	balanced	close	reciprocal	0.19	exp3_86	0.345	5.35e-06	0.325	9.81e-17	336	8	0.0238095	4	2.37e-13	200	200	1	0	0	0.929337	0.112286	0
42587	phylogenetic_fixedTrees	8	1300	0.5	1	08taxa_balanced_LHS	balanced	08taxa_balanced_RHS_reciprocal_close_1event	balanced	close	reciprocal	0.19	exp3_87	0.349	5.72e-06	0.325	2.34e-24	336	11	0.0327381	4	2.79e-16	200	200	1	0	0	0.919708	0.103143	0
42588	phylogenetic_fixedTrees	8	1300	0.5	1	08taxa_balanced_LHS	balanced	08taxa_balanced_RHS_reciprocal_close_1event	balanced	close	reciprocal	0.19	exp3_88	0.33	4.97e-06	0.312	5.45e-17	336	10	0.0297619	4	9.14e-16	200	197	0.985	3	0	0.93358	0.117429	0.04
42589	phylogenetic_fixedTrees	8	1300	0.5	1	08taxa_balanced_LHS	balanced	08taxa_balanced_RHS_reciprocal_close_1event	balanced	close	reciprocal	0.19	exp3_89	0.348	5.67e-06	0.327	6.81e-18	336	11	0.0327381	4	3.77e-17	200	200	1	0	0	0.920603	0.119429	0
42590	phylogenetic_fixedTrees	8	1300	0.5	1	08taxa_balanced_LHS	balanced	08taxa_balanced_RHS_reciprocal_close_1event	balanced	close	reciprocal	0.19	exp3_9	0.352	5.59e-06	0.33	1.56e-20	336	8	0.0238095	4	1.59e-14	200	200	1	0	0	0.920573	0.123143	0.02
42591	phylogenetic_fixedTrees	8	1300	0.5	1	08taxa_balanced_LHS	balanced	08taxa_balanced_RHS_reciprocal_close_1event	balanced	close	reciprocal	0.19	exp3_90	0.359	5.82e-06	0.337	1.31e-19	336	10	0.0297619	4	3.44e-14	200	197	0.985	3	0	0.922034	0.114857	0
42592	phylogenetic_fixedTrees	8	1300	0.5	1	08taxa_balanced_LHS	balanced	08taxa_balanced_RHS_reciprocal_close_1event	balanced	close	reciprocal	0.19	exp3_91	0.327	5.3e-06	0.304	7.23e-25	336	11	0.0327381	4	1.33e-16	200	199	0.995	1	0	0.923013	0.122571	0.02
42593	phylogenetic_fixedTrees	8	1300	0.5	1	08taxa_balanced_LHS	balanced	08taxa_balanced_RHS_reciprocal_close_1event	balanced	close	reciprocal	0.19	exp3_92	0.354	5.36e-06	0.332	3.55e-22	336	10	0.0297619	4	2.28e-14	200	200	1	0	0	0.925647	0.0982857	0.02
42594	phylogenetic_fixedTrees	8	1300	0.5	1	08taxa_balanced_LHS	balanced	08taxa_balanced_RHS_reciprocal_close_1event	balanced	close	reciprocal	0.19	exp3_93	0.357	5.73e-06	0.326	5.87e-37	336	10	0.0297619	5	9e-19	200	200	1	0	0	0.907015	0.141429	0
42595	phylogenetic_fixedTrees	8	1300	0.5	1	08taxa_balanced_LHS	balanced	08taxa_balanced_RHS_reciprocal_close_1event	balanced	close	reciprocal	0.19	exp3_94	0.362	5.63e-06	0.346	1.32e-11	336	11	0.0327381	4	3.58e-16	200	200	1	0	0	0.899535	0.118857	0.02
42596	phylogenetic_fixedTrees	8	1300	0.5	1	08taxa_balanced_LHS	balanced	08taxa_balanced_RHS_reciprocal_close_1event	balanced	close	reciprocal	0.19	exp3_95	0.377	5.45e-06	0.355	3.29e-21	336	13	0.0386905	4	4.44e-17	200	200	1	0	0	0.890065	0.132	0.02
42597	phylogenetic_fixedTrees	8	1300	0.5	1	08taxa_balanced_LHS	balanced	08taxa_balanced_RHS_reciprocal_close_1event	balanced	close	reciprocal	0.19	exp3_96	0.326	4.97e-06	0.31	1.24e-13	336	11	0.0327381	4	2.33e-14	200	200	1	0	0	0.908186	0.110857	0
42598	phylogenetic_fixedTrees	8	1300	0.5	1	08taxa_balanced_LHS	balanced	08taxa_balanced_RHS_reciprocal_close_1event	balanced	close	reciprocal	0.19	exp3_97	0.342	5.44e-06	0.323	3.44e-16	336	11	0.0327381	4	1.33e-20	200	200	1	0	0	0.915681	0.114857	0.02
42599	phylogenetic_fixedTrees	8	1300	0.5	1	08taxa_balanced_LHS	balanced	08taxa_balanced_RHS_reciprocal_close_1event	balanced	close	reciprocal	0.19	exp3_98	0.349	5.57e-06	0.328	4.94e-18	336	8	0.0238095	4	1.36e-15	200	200	1	0	0	0.948423	0.0925714	0.02
42600	phylogenetic_fixedTrees	8	1300	0.5	1	08taxa_balanced_LHS	balanced	08taxa_balanced_RHS_reciprocal_close_1event	balanced	close	reciprocal	0.19	exp3_99	0.339	5.61e-06	0.324	4.24e-10	336	8	0.0238095	4	1.25e-10	200	200	1	0	0	0.92443	0.122286	0
42601	phylogenetic_fixedTrees	8	1300	0.5	1	08taxa_balanced_LHS	balanced	08taxa_balanced_RHS_reciprocal_close_1event	balanced	close	reciprocal	0.1	exp3_1	0.31	4.78e-06	0.306	0.0239	336	7	0.0208333	4	3.54e-05	200	200	1	0	0	0.956156	0.0628571	0.02
42602	phylogenetic_fixedTrees	8	1300	0.5	1	08taxa_balanced_LHS	balanced	08taxa_balanced_RHS_reciprocal_close_1event	balanced	close	reciprocal	0.1	exp3_10	0.308	5.04e-06	0.297	7.08e-07	336	8	0.0238095	4	8.41e-05	200	200	1	0	0	0.960403	0.0625714	0
42603	phylogenetic_fixedTrees	8	1300	0.5	1	08taxa_balanced_LHS	balanced	08taxa_balanced_RHS_reciprocal_close_1event	balanced	close	reciprocal	0.1	exp3_100	0.331	5.37e-06	0.326	0.0199	336	8	0.0238095	4	4.06e-05	200	200	1	0	0	0.947	0.084	0.04
42604	phylogenetic_fixedTrees	8	1300	0.5	1	08taxa_balanced_LHS	balanced	08taxa_balanced_RHS_reciprocal_close_1event	balanced	close	reciprocal	0.1	exp3_11	0.334	5.43e-06	0.327	0.00251	336	6	0.0178571	4	4.52e-05	200	200	1	0	0	0.948715	0.0657143	0
42605	phylogenetic_fixedTrees	8	1300	0.5	1	08taxa_balanced_LHS	balanced	08taxa_balanced_RHS_reciprocal_close_1event	balanced	close	reciprocal	0.1	exp3_12	0.326	5.66e-06	0.313	8.28e-08	336	8	0.0238095	4	1.86e-09	200	200	1	0	0	0.942487	0.0751429	0.02
42606	phylogenetic_fixedTrees	8	1300	0.5	1	08taxa_balanced_LHS	balanced	08taxa_balanced_RHS_reciprocal_close_1event	balanced	close	reciprocal	0.1	exp3_13	0.316	5.29e-06	0.306	9.84e-06	336	8	0.0238095	4	2.22e-10	200	200	1	0	0	0.927301	0.0871429	0
42607	phylogenetic_fixedTrees	8	1300	0.5	1	08taxa_balanced_LHS	balanced	08taxa_balanced_RHS_reciprocal_close_1event	balanced	close	reciprocal	0.1	exp3_14	0.347	5.91e-06	0.334	1.1e-08	336	9	0.0267857	4	5.36e-10	200	200	1	0	0	0.940984	0.0888571	0.02
42608	phylogenetic_fixedTrees	8	1300	0.5	1	08taxa_balanced_LHS	balanced	08taxa_balanced_RHS_reciprocal_close_1event	balanced	close	reciprocal	0.1	exp3_15	0.348	5.07e-06	0.337	4.83e-07	336	8	0.0238095	4	1.65e-09	200	200	1	0	0	0.941713	0.0625714	0.02
42609	phylogenetic_fixedTrees	8	1300	0.5	1	08taxa_balanced_LHS	balanced	08taxa_balanced_RHS_reciprocal_close_1event	balanced	close	reciprocal	0.1	exp3_16	0.323	5.24e-06	0.308	1.54e-11	336	7	0.0208333	4	7.91e-15	200	200	1	0	0	0.94427	0.0828571	0
42610	phylogenetic_fixedTrees	8	1300	0.5	1	08taxa_balanced_LHS	balanced	08taxa_balanced_RHS_reciprocal_close_1event	balanced	close	reciprocal	0.1	exp3_17	0.324	5.52e-06	0.316	0.000154	336	8	0.0238095	4	1.01e-07	200	200	1	0	0	0.915199	0.0934286	0
42611	phylogenetic_fixedTrees	8	1300	0.5	1	08taxa_balanced_LHS	balanced	08taxa_balanced_RHS_reciprocal_close_1event	balanced	close	reciprocal	0.1	exp3_18	0.357	5.66e-06	0.346	1.02e-05	336	8	0.0238095	4	1.49e-09	200	200	1	0	0	0.942374	0.068	0
42612	phylogenetic_fixedTrees	8	1300	0.5	1	08taxa_balanced_LHS	balanced	08taxa_balanced_RHS_reciprocal_close_1event	balanced	close	reciprocal	0.1	exp3_19	0.357	5.86e-06	0.349	0.000731	336	7	0.0208333	4	8.51e-07	200	200	1	0	0	0.930956	0.0751429	0.02
42613	phylogenetic_fixedTrees	8	1300	0.5	1	08taxa_balanced_LHS	balanced	08taxa_balanced_RHS_reciprocal_close_1event	balanced	close	reciprocal	0.1	exp3_2	0.319	5.2e-06	0.304	3.7e-11	336	14	0.0416667	4	6.48e-10	200	200	1	0	0	0.933082	0.0877143	0
42614	phylogenetic_fixedTrees	8	1300	0.5	1	08taxa_balanced_LHS	balanced	08taxa_balanced_RHS_reciprocal_close_1event	balanced	close	reciprocal	0.1	exp3_20	0.313	5.4e-06	0.302	6.33e-07	336	8	0.0238095	4	7.57e-10	200	200	1	0	0	0.939281	0.0857143	0
42615	phylogenetic_fixedTrees	8	1300	0.5	1	08taxa_balanced_LHS	balanced	08taxa_balanced_RHS_reciprocal_close_1event	balanced	close	reciprocal	0.1	exp3_21	0.341	5.37e-06	0.333	0.000253	336	7	0.0208333	3	1.62e-10	200	200	1	0	0	0.898527	0.111714	0
42616	phylogenetic_fixedTrees	8	1300	0.5	1	08taxa_balanced_LHS	balanced	08taxa_balanced_RHS_reciprocal_close_1event	balanced	close	reciprocal	0.1	exp3_22	0.337	5.46e-06	0.329	0.000278	336	8	0.0238095	4	3.21e-08	200	200	1	0	0	0.941138	0.0817143	0
42617	phylogenetic_fixedTrees	8	1300	0.5	1	08taxa_balanced_LHS	balanced	08taxa_balanced_RHS_reciprocal_close_1event	balanced	close	reciprocal	0.1	exp3_23	0.304	5.1e-06	0.292	4.92e-08	336	9	0.0267857	4	2.42e-09	200	200	1	0	0	0.943609	0.0714286	0
42618	phylogenetic_fixedTrees	8	1300	0.5	1	08taxa_balanced_LHS	balanced	08taxa_balanced_RHS_reciprocal_close_1event	balanced	close	reciprocal	0.1	exp3_24	0.325	5.15e-06	0.314	2.83e-06	336	8	0.0238095	4	1.14e-05	200	200	1	0	0	0.91221	0.0928571	0.02
42619	phylogenetic_fixedTrees	8	1300	0.5	1	08taxa_balanced_LHS	balanced	08taxa_balanced_RHS_reciprocal_close_1event	balanced	close	reciprocal	0.1	exp3_25	0.348	5.76e-06	0.335	3.78e-08	336	8	0.0238095	4	5.02e-11	200	200	1	0	0	0.929518	0.102857	0
42620	phylogenetic_fixedTrees	8	1300	0.5	1	08taxa_balanced_LHS	balanced	08taxa_balanced_RHS_reciprocal_close_1event	balanced	close	reciprocal	0.1	exp3_26	0.342	5.45e-06	0.332	3.73e-05	336	8	0.0238095	4	2.83e-05	200	200	1	0	0	0.939121	0.0825714	0
42621	phylogenetic_fixedTrees	8	1300	0.5	1	08taxa_balanced_LHS	balanced	08taxa_balanced_RHS_reciprocal_close_1event	balanced	close	reciprocal	0.1	exp3_27	0.308	4.8e-06	0.295	9.96e-09	336	10	0.0297619	4	1.84e-12	200	200	1	0	0	0.941113	0.0862857	0
42622	phylogenetic_fixedTrees	8	1300	0.5	1	08taxa_balanced_LHS	balanced	08taxa_balanced_RHS_reciprocal_close_1event	balanced	close	reciprocal	0.1	exp3_28	0.359	5.46e-06	0.342	8.13e-13	336	8	0.0238095	4	5.21e-11	200	200	1	0	0	0.947774	0.0825714	0
42623	phylogenetic_fixedTrees	8	1300	0.5	1	08taxa_balanced_LHS	balanced	08taxa_balanced_RHS_reciprocal_close_1event	balanced	close	reciprocal	0.1	exp3_29	0.309	4.74e-06	0.293	1.09e-13	336	8	0.0238095	4	5.21e-11	200	200	1	0	0	0.943883	0.0668571	0
42624	phylogenetic_fixedTrees	8	1300	0.5	1	08taxa_balanced_LHS	balanced	08taxa_balanced_RHS_reciprocal_close_1event	balanced	close	reciprocal	0.1	exp3_3	0.327	5.2e-06	0.317	2.12e-06	336	7	0.0208333	4	7.25e-10	200	200	1	0	0	0.954746	0.0902857	0.04
42625	phylogenetic_fixedTrees	8	1300	0.5	1	08taxa_balanced_LHS	balanced	08taxa_balanced_RHS_reciprocal_close_1event	balanced	close	reciprocal	0.1	exp3_30	0.33	5.23e-06	0.32	2.23e-05	336	8	0.0238095	4	7.76e-07	200	200	1	0	0	0.961866	0.0617143	0
42626	phylogenetic_fixedTrees	8	1300	0.5	1	08taxa_balanced_LHS	balanced	08taxa_balanced_RHS_reciprocal_close_1event	balanced	close	reciprocal	0.1	exp3_31	0.326	5.59e-06	0.312	6.12e-10	336	9	0.0267857	4	3.69e-09	200	200	1	0	0	0.927918	0.0817143	0
42627	phylogenetic_fixedTrees	8	1300	0.5	1	08taxa_balanced_LHS	balanced	08taxa_balanced_RHS_reciprocal_close_1event	balanced	close	reciprocal	0.1	exp3_32	0.356	5.58e-06	0.346	9.52e-06	336	8	0.0238095	4	9.68e-10	200	200	1	0	0	0.933632	0.0762857	0.02
42628	phylogenetic_fixedTrees	8	1300	0.5	1	08taxa_balanced_LHS	balanced	08taxa_balanced_RHS_reciprocal_close_1event	balanced	close	reciprocal	0.1	exp3_33	0.346	5.53e-06	0.339	0.00314	336	8	0.0238095	4	8.87e-08	200	200	1	0	0	0.93938	0.0777143	0
42629	phylogenetic_fixedTrees	8	1300	0.5	1	08taxa_balanced_LHS	balanced	08taxa_balanced_RHS_reciprocal_close_1event	balanced	close	reciprocal	0.1	exp3_34	0.349	5.32e-06	0.342	0.000448	336	7	0.0208333	4	2.78e-09	200	200	1	0	0	0.929441	0.0851429	0
42630	phylogenetic_fixedTrees	8	1300	0.5	1	08taxa_balanced_LHS	balanced	08taxa_balanced_RHS_reciprocal_close_1event	balanced	close	reciprocal	0.1	exp3_35	0.331	5.46e-06	0.326	0.0174	336	8	0.0238095	4	7.46e-05	200	200	1	0	0	0.945458	0.0622857	0.02
42631	phylogenetic_fixedTrees	8	1300	0.5	1	08taxa_balanced_LHS	balanced	08taxa_balanced_RHS_reciprocal_close_1event	balanced	close	reciprocal	0.1	exp3_36	0.329	5.59e-06	0.322	0.00171	336	8	0.0238095	4	1.71e-06	200	200	1	0	0	0.928193	0.0905714	0
42632	phylogenetic_fixedTrees	8	1300	0.5	1	08taxa_balanced_LHS	balanced	08taxa_balanced_RHS_reciprocal_close_1event	balanced	close	reciprocal	0.1	exp3_37	0.332	5.14e-06	0.318	4.3e-10	336	10	0.0297619	4	4.35e-06	200	200	1	0	0	0.946485	0.0685714	0
42633	phylogenetic_fixedTrees	8	1300	0.5	1	08taxa_balanced_LHS	balanced	08taxa_balanced_RHS_reciprocal_close_1event	balanced	close	reciprocal	0.1	exp3_38	0.308	5.11e-06	0.298	2.37e-06	336	9	0.0267857	4	2.05e-09	200	200	1	0	0	0.950945	0.0922857	0
42634	phylogenetic_fixedTrees	8	1300	0.5	1	08taxa_balanced_LHS	balanced	08taxa_balanced_RHS_reciprocal_close_1event	balanced	close	reciprocal	0.1	exp3_39	0.374	6e-06	0.363	5.57e-06	336	5	0.014881	3	7.98e-14	200	200	1	0	0	0.945829	0.0791429	0.06
42635	phylogenetic_fixedTrees	8	1300	0.5	1	08taxa_balanced_LHS	balanced	08taxa_balanced_RHS_reciprocal_close_1event	balanced	close	reciprocal	0.1	exp3_4	0.345	5.54e-06	0.327	7.12e-14	336	8	0.0238095	4	7.29e-13	200	200	1	0	0	0.923882	0.0977143	0
42636	phylogenetic_fixedTrees	8	1300	0.5	1	08taxa_balanced_LHS	balanced	08taxa_balanced_RHS_reciprocal_close_1event	balanced	close	reciprocal	0.1	exp3_40	0.357	5.78e-06	0.35	0.00219	336	8	0.0238095	4	2.02e-08	200	200	1	0	0	0.9236	0.106	0
42637	phylogenetic_fixedTrees	8	1300	0.5	1	08taxa_balanced_LHS	balanced	08taxa_balanced_RHS_reciprocal_close_1event	balanced	close	reciprocal	0.1	exp3_41	0.349	5.58e-06	0.339	1.51e-05	336	8	0.0238095	4	1.74e-08	200	200	1	0	0	0.948872	0.0614286	0
42638	phylogenetic_fixedTrees	8	1300	0.5	1	08taxa_balanced_LHS	balanced	08taxa_balanced_RHS_reciprocal_close_1event	balanced	close	reciprocal	0.1	exp3_42	0.319	5.08e-06	0.301	2.9e-15	336	11	0.0327381	4	7.25e-12	200	200	1	0	0	0.964675	0.06	0
42639	phylogenetic_fixedTrees	8	1300	0.5	1	08taxa_balanced_LHS	balanced	08taxa_balanced_RHS_reciprocal_close_1event	balanced	close	reciprocal	0.1	exp3_43	0.331	5.31e-06	0.321	5.12e-06	336	7	0.0208333	4	2.89e-07	200	200	1	0	0	0.949575	0.074	0
42640	phylogenetic_fixedTrees	8	1300	0.5	1	08taxa_balanced_LHS	balanced	08taxa_balanced_RHS_reciprocal_close_1event	balanced	close	reciprocal	0.1	exp3_44	0.34	5.14e-06	0.328	3.03e-08	336	8	0.0238095	4	2.21e-10	200	200	1	0	0	0.938981	0.086	0.04
42641	phylogenetic_fixedTrees	8	1300	0.5	1	08taxa_balanced_LHS	balanced	08taxa_balanced_RHS_reciprocal_close_1event	balanced	close	reciprocal	0.1	exp3_45	0.325	5.28e-06	0.314	5.91e-07	336	8	0.0238095	4	4.87e-08	200	200	1	0	0	0.941028	0.0877143	0.02
42642	phylogenetic_fixedTrees	8	1300	0.5	1	08taxa_balanced_LHS	balanced	08taxa_balanced_RHS_reciprocal_close_1event	balanced	close	reciprocal	0.1	exp3_46	0.341	5.23e-06	0.333	0.000204	336	8	0.0238095	4	1.79e-07	200	200	1	0	0	0.947591	0.0571429	0
42643	phylogenetic_fixedTrees	8	1300	0.5	1	08taxa_balanced_LHS	balanced	08taxa_balanced_RHS_reciprocal_close_1event	balanced	close	reciprocal	0.1	exp3_47	0.339	5.55e-06	0.328	1.07e-06	336	9	0.0267857	4	2.83e-07	200	200	1	0	0	0.949755	0.0548571	0
42644	phylogenetic_fixedTrees	8	1300	0.5	1	08taxa_balanced_LHS	balanced	08taxa_balanced_RHS_reciprocal_close_1event	balanced	close	reciprocal	0.1	exp3_48	0.34	5.35e-06	0.328	3.83e-07	336	8	0.0238095	4	1.05e-08	200	200	1	0	0	0.945769	0.0662857	0
42645	phylogenetic_fixedTrees	8	1300	0.5	1	08taxa_balanced_LHS	balanced	08taxa_balanced_RHS_reciprocal_close_1event	balanced	close	reciprocal	0.1	exp3_49	0.326	5.1e-06	0.319	0.000677	336	8	0.0238095	4	1.18e-06	200	200	1	0	0	0.937091	0.0945714	0
42646	phylogenetic_fixedTrees	8	1300	0.5	1	08taxa_balanced_LHS	balanced	08taxa_balanced_RHS_reciprocal_close_1event	balanced	close	reciprocal	0.1	exp3_5	0.313	4.76e-06	0.305	3.78e-05	336	7	0.0208333	4	1.2e-10	200	200	1	0	0	0.956716	0.0742857	0
42647	phylogenetic_fixedTrees	8	1300	0.5	1	08taxa_balanced_LHS	balanced	08taxa_balanced_RHS_reciprocal_close_1event	balanced	close	reciprocal	0.1	exp3_50	0.354	5.63e-06	0.338	1.83e-11	336	7	0.0208333	4	3.97e-08	200	200	1	0	0	0.955249	0.054	0.02
42648	phylogenetic_fixedTrees	8	1300	0.5	1	08taxa_balanced_LHS	balanced	08taxa_balanced_RHS_reciprocal_close_1event	balanced	close	reciprocal	0.1	exp3_51	0.331	5.14e-06	0.322	1.33e-05	336	7	0.0208333	4	7.37e-12	200	200	1	0	0	0.932636	0.0788571	0
42649	phylogenetic_fixedTrees	8	1300	0.5	1	08taxa_balanced_LHS	balanced	08taxa_balanced_RHS_reciprocal_close_1event	balanced	close	reciprocal	0.1	exp3_52	0.341	5.43e-06	0.334	0.00133	336	6	0.0178571	3	6.93e-09	200	200	1	0	0	0.950531	0.0757143	0
42650	phylogenetic_fixedTrees	8	1300	0.5	1	08taxa_balanced_LHS	balanced	08taxa_balanced_RHS_reciprocal_close_1event	balanced	close	reciprocal	0.1	exp3_53	0.332	5.58e-06	0.323	4.06e-05	336	9	0.0267857	4	1.05e-09	200	200	1	0	0	0.926961	0.109143	0.04
42651	phylogenetic_fixedTrees	8	1300	0.5	1	08taxa_balanced_LHS	balanced	08taxa_balanced_RHS_reciprocal_close_1event	balanced	close	reciprocal	0.1	exp3_54	0.368	5.81e-06	0.352	5.54e-11	336	9	0.0267857	4	3.6e-09	200	200	1	0	0	0.93339	0.0802857	0
42652	phylogenetic_fixedTrees	8	1300	0.5	1	08taxa_balanced_LHS	balanced	08taxa_balanced_RHS_reciprocal_close_1event	balanced	close	reciprocal	0.1	exp3_55	0.328	4.94e-06	0.311	6.29e-14	336	8	0.0238095	4	1.76e-08	200	200	1	0	0	0.944776	0.0597143	0
42653	phylogenetic_fixedTrees	8	1300	0.5	1	08taxa_balanced_LHS	balanced	08taxa_balanced_RHS_reciprocal_close_1event	balanced	close	reciprocal	0.1	exp3_56	0.331	5.62e-06	0.314	1.61e-13	336	8	0.0238095	4	5.63e-11	200	200	1	0	0	0.913979	0.103714	0.02
42654	phylogenetic_fixedTrees	8	1300	0.5	1	08taxa_balanced_LHS	balanced	08taxa_balanced_RHS_reciprocal_close_1event	balanced	close	reciprocal	0.1	exp3_57	0.321	5.05e-06	0.306	4.05e-12	336	20	0.0595238	4	1.1e-11	200	200	1	0	0	0.94256	0.0785714	0.02
42655	phylogenetic_fixedTrees	8	1300	0.5	1	08taxa_balanced_LHS	balanced	08taxa_balanced_RHS_reciprocal_close_1event	balanced	close	reciprocal	0.1	exp3_58	0.297	5.12e-06	0.285	1.06e-08	336	6	0.0178571	4	6.08e-07	200	200	1	0	0	0.934872	0.0925714	0.02
42656	phylogenetic_fixedTrees	8	1300	0.5	1	08taxa_balanced_LHS	balanced	08taxa_balanced_RHS_reciprocal_close_1event	balanced	close	reciprocal	0.1	exp3_59	0.326	5.4e-06	0.317	2.19e-05	336	5	0.014881	3	7.69e-08	200	200	1	0	0	0.951103	0.0765714	0
42657	phylogenetic_fixedTrees	8	1300	0.5	1	08taxa_balanced_LHS	balanced	08taxa_balanced_RHS_reciprocal_close_1event	balanced	close	reciprocal	0.1	exp3_6	0.327	5.36e-06	0.318	3.54e-05	336	8	0.0238095	4	2.83e-08	200	200	1	0	0	0.940162	0.0722857	0.02
42658	phylogenetic_fixedTrees	8	1300	0.5	1	08taxa_balanced_LHS	balanced	08taxa_balanced_RHS_reciprocal_close_1event	balanced	close	reciprocal	0.1	exp3_60	0.355	5.33e-06	0.347	0.000949	336	8	0.0238095	4	6.4e-10	200	200	1	0	0	0.919072	0.0905714	0.02
42659	phylogenetic_fixedTrees	8	1300	0.5	1	08taxa_balanced_LHS	balanced	08taxa_balanced_RHS_reciprocal_close_1event	balanced	close	reciprocal	0.1	exp3_61	0.326	5.32e-06	0.316	4e-05	336	10	0.0297619	4	1.34e-06	200	200	1	0	0	0.927209	0.0742857	0.02
42660	phylogenetic_fixedTrees	8	1300	0.5	1	08taxa_balanced_LHS	balanced	08taxa_balanced_RHS_reciprocal_close_1event	balanced	close	reciprocal	0.1	exp3_62	0.353	5.41e-06	0.336	6.63e-13	336	9	0.0267857	4	3.57e-13	200	200	1	0	0	0.940628	0.066	0.02
42661	phylogenetic_fixedTrees	8	1300	0.5	1	08taxa_balanced_LHS	balanced	08taxa_balanced_RHS_reciprocal_close_1event	balanced	close	reciprocal	0.1	exp3_63	0.344	5.68e-06	0.335	6.22e-05	336	7	0.0208333	4	1.17e-06	200	200	1	0	0	0.942174	0.0751429	0.02
42662	phylogenetic_fixedTrees	8	1300	0.5	1	08taxa_balanced_LHS	balanced	08taxa_balanced_RHS_reciprocal_close_1event	balanced	close	reciprocal	0.1	exp3_64	0.331	5.1e-06	0.322	5.12e-05	336	7	0.0208333	3	2.72e-08	200	200	1	0	0	0.942942	0.0988571	0
42663	phylogenetic_fixedTrees	8	1300	0.5	1	08taxa_balanced_LHS	balanced	08taxa_balanced_RHS_reciprocal_close_1event	balanced	close	reciprocal	0.1	exp3_65	0.327	5.47e-06	0.32	0.0038	336	5	0.014881	3	4.46e-08	200	200	1	0	0	0.95688	0.0462857	0
42664	phylogenetic_fixedTrees	8	1300	0.5	1	08taxa_balanced_LHS	balanced	08taxa_balanced_RHS_reciprocal_close_1event	balanced	close	reciprocal	0.1	exp3_66	0.326	5.44e-06	0.316	4.63e-06	336	9	0.0267857	4	6.93e-09	200	200	1	0	0	0.936166	0.0814286	0.02
42665	phylogenetic_fixedTrees	8	1300	0.5	1	08taxa_balanced_LHS	balanced	08taxa_balanced_RHS_reciprocal_close_1event	balanced	close	reciprocal	0.1	exp3_67	0.339	5.27e-06	0.331	0.000117	336	9	0.0267857	4	8.98e-08	200	200	1	0	0	0.927501	0.0908571	0.02
42666	phylogenetic_fixedTrees	8	1300	0.5	1	08taxa_balanced_LHS	balanced	08taxa_balanced_RHS_reciprocal_close_1event	balanced	close	reciprocal	0.1	exp3_68	0.313	5.41e-06	0.303	4.19e-06	336	7	0.0208333	4	1.24e-09	200	200	1	0	0	0.972389	0.072	0
42667	phylogenetic_fixedTrees	8	1300	0.5	1	08taxa_balanced_LHS	balanced	08taxa_balanced_RHS_reciprocal_close_1event	balanced	close	reciprocal	0.1	exp3_69	0.338	5.59e-06	0.324	6.33e-10	336	9	0.0267857	4	1.11e-12	200	200	1	0	0	0.950596	0.068	0.02
42668	phylogenetic_fixedTrees	8	1300	0.5	1	08taxa_balanced_LHS	balanced	08taxa_balanced_RHS_reciprocal_close_1event	balanced	close	reciprocal	0.1	exp3_7	0.345	5.41e-06	0.338	0.000751	336	8	0.0238095	4	6.29e-07	200	200	1	0	0	0.916341	0.086	0
42669	phylogenetic_fixedTrees	8	1300	0.5	1	08taxa_balanced_LHS	balanced	08taxa_balanced_RHS_reciprocal_close_1event	balanced	close	reciprocal	0.1	exp3_70	0.336	5.65e-06	0.329	0.00115	336	6	0.0178571	4	0.000592793	200	200	1	0	0	0.956382	0.0485714	0.02
42670	phylogenetic_fixedTrees	8	1300	0.5	1	08taxa_balanced_LHS	balanced	08taxa_balanced_RHS_reciprocal_close_1event	balanced	close	reciprocal	0.1	exp3_71	0.333	5.38e-06	0.32	1.34e-08	336	8	0.0238095	4	5.56e-10	200	200	1	0	0	0.939833	0.0865714	0
42671	phylogenetic_fixedTrees	8	1300	0.5	1	08taxa_balanced_LHS	balanced	08taxa_balanced_RHS_reciprocal_close_1event	balanced	close	reciprocal	0.1	exp3_72	0.337	5.65e-06	0.328	3.19e-05	336	8	0.0238095	4	4.95e-06	200	200	1	0	0	0.961018	0.0728571	0.02
42672	phylogenetic_fixedTrees	8	1300	0.5	1	08taxa_balanced_LHS	balanced	08taxa_balanced_RHS_reciprocal_close_1event	balanced	close	reciprocal	0.1	exp3_73	0.343	5.44e-06	0.33	4.17e-08	336	8	0.0238095	4	3.97e-11	200	200	1	0	0	0.939557	0.0871429	0
42673	phylogenetic_fixedTrees	8	1300	0.5	1	08taxa_balanced_LHS	balanced	08taxa_balanced_RHS_reciprocal_close_1event	balanced	close	reciprocal	0.1	exp3_74	0.327	5.31e-06	0.315	9.74e-08	336	10	0.0297619	4	3.98e-10	200	200	1	0	0	0.937332	0.0811429	0
42674	phylogenetic_fixedTrees	8	1300	0.5	1	08taxa_balanced_LHS	balanced	08taxa_balanced_RHS_reciprocal_close_1event	balanced	close	reciprocal	0.1	exp3_75	0.314	5.25e-06	0.301	1.26e-08	336	8	0.0238095	4	4.54e-10	200	200	1	0	0	0.939894	0.062	0
42675	phylogenetic_fixedTrees	8	1300	0.5	1	08taxa_balanced_LHS	balanced	08taxa_balanced_RHS_reciprocal_close_1event	balanced	close	reciprocal	0.1	exp3_76	0.335	5.19e-06	0.328	0.00064	336	5	0.014881	3	1.86e-05	200	200	1	0	0	0.948583	0.07	0
42676	phylogenetic_fixedTrees	8	1300	0.5	1	08taxa_balanced_LHS	balanced	08taxa_balanced_RHS_reciprocal_close_1event	balanced	close	reciprocal	0.1	exp3_77	0.344	5.27e-06	0.335	3.99e-05	336	8	0.0238095	4	8.19e-08	200	200	1	0	0	0.952331	0.0725714	0.04
42677	phylogenetic_fixedTrees	8	1300	0.5	1	08taxa_balanced_LHS	balanced	08taxa_balanced_RHS_reciprocal_close_1event	balanced	close	reciprocal	0.1	exp3_78	0.32	5.01e-06	0.316	0.0371	336	6	0.0178571	3	5.95e-08	200	200	1	0	0	0.94511	0.0674286	0.02
42678	phylogenetic_fixedTrees	8	1300	0.5	1	08taxa_balanced_LHS	balanced	08taxa_balanced_RHS_reciprocal_close_1event	balanced	close	reciprocal	0.1	exp3_79	0.335	5.19e-06	0.324	3.41e-07	336	8	0.0238095	4	2.48e-09	200	200	1	0	0	0.944505	0.0788571	0.02
42679	phylogenetic_fixedTrees	8	1300	0.5	1	08taxa_balanced_LHS	balanced	08taxa_balanced_RHS_reciprocal_close_1event	balanced	close	reciprocal	0.1	exp3_8	0.348	5.59e-06	0.341	0.000812	336	7	0.0208333	4	3.08e-07	200	200	1	0	0	0.93158	0.116	0.02
42680	phylogenetic_fixedTrees	8	1300	0.5	1	08taxa_balanced_LHS	balanced	08taxa_balanced_RHS_reciprocal_close_1event	balanced	close	reciprocal	0.1	exp3_80	0.325	4.9e-06	0.315	4.11e-06	336	9	0.0267857	4	5.23e-07	200	200	1	0	0	0.944101	0.0705714	0.02
42681	phylogenetic_fixedTrees	8	1300	0.5	1	08taxa_balanced_LHS	balanced	08taxa_balanced_RHS_reciprocal_close_1event	balanced	close	reciprocal	0.1	exp3_81	0.331	5.42e-06	0.32	6.02e-07	336	10	0.0297619	4	2.11e-14	200	200	1	0	0	0.956694	0.0731429	0
42682	phylogenetic_fixedTrees	8	1300	0.5	1	08taxa_balanced_LHS	balanced	08taxa_balanced_RHS_reciprocal_close_1event	balanced	close	reciprocal	0.1	exp3_82	0.361	4.85e-06	0.35	3.56e-07	336	10	0.0297619	4	5.75e-16	200	200	1	0	0	0.952911	0.064	0.02
42683	phylogenetic_fixedTrees	8	1300	0.5	1	08taxa_balanced_LHS	balanced	08taxa_balanced_RHS_reciprocal_close_1event	balanced	close	reciprocal	0.1	exp3_83	0.343	5.32e-06	0.334	5.34e-05	336	6	0.0178571	3	1.54e-08	200	200	1	0	0	0.931971	0.0742857	0.04
42684	phylogenetic_fixedTrees	8	1300	0.5	1	08taxa_balanced_LHS	balanced	08taxa_balanced_RHS_reciprocal_close_1event	balanced	close	reciprocal	0.1	exp3_84	0.312	4.91e-06	0.3	1.18e-08	336	8	0.0238095	4	1.26e-09	200	200	1	0	0	0.9374	0.0902857	0.04
42685	phylogenetic_fixedTrees	8	1300	0.5	1	08taxa_balanced_LHS	balanced	08taxa_balanced_RHS_reciprocal_close_1event	balanced	close	reciprocal	0.1	exp3_85	0.318	5.24e-06	0.305	5.11e-08	336	8	0.0238095	4	1.92e-07	200	200	1	0	0	0.933379	0.0722857	0
42686	phylogenetic_fixedTrees	8	1300	0.5	1	08taxa_balanced_LHS	balanced	08taxa_balanced_RHS_reciprocal_close_1event	balanced	close	reciprocal	0.1	exp3_86	0.362	5.74e-06	0.346	3.14e-12	336	8	0.0238095	4	2.47e-11	200	200	1	0	0	0.962384	0.0625714	0.02
42687	phylogenetic_fixedTrees	8	1300	0.5	1	08taxa_balanced_LHS	balanced	08taxa_balanced_RHS_reciprocal_close_1event	balanced	close	reciprocal	0.1	exp3_87	0.334	5.3e-06	0.324	4.71e-06	336	9	0.0267857	4	1.38e-12	200	200	1	0	0	0.935355	0.0842857	0
42688	phylogenetic_fixedTrees	8	1300	0.5	1	08taxa_balanced_LHS	balanced	08taxa_balanced_RHS_reciprocal_close_1event	balanced	close	reciprocal	0.1	exp3_88	0.326	5.18e-06	0.318	0.000102	336	7	0.0208333	3	1.71e-11	200	200	1	0	0	0.960302	0.0611429	0.02
42689	phylogenetic_fixedTrees	8	1300	0.5	1	08taxa_balanced_LHS	balanced	08taxa_balanced_RHS_reciprocal_close_1event	balanced	close	reciprocal	0.1	exp3_89	0.366	5.82e-06	0.354	2.26e-07	336	8	0.0238095	4	3.4e-06	200	200	1	0	0	0.917355	0.106286	0.02
42690	phylogenetic_fixedTrees	8	1300	0.5	1	08taxa_balanced_LHS	balanced	08taxa_balanced_RHS_reciprocal_close_1event	balanced	close	reciprocal	0.1	exp3_9	0.33	5.16e-06	0.323	0.00129	336	8	0.0238095	4	4.7e-08	200	200	1	0	0	0.947905	0.0725714	0.06
42691	phylogenetic_fixedTrees	8	1300	0.5	1	08taxa_balanced_LHS	balanced	08taxa_balanced_RHS_reciprocal_close_1event	balanced	close	reciprocal	0.1	exp3_90	0.31	5.06e-06	0.302	8.72e-05	336	8	0.0238095	3	1.05e-08	200	200	1	0	0	0.953902	0.0568571	0
42692	phylogenetic_fixedTrees	8	1300	0.5	1	08taxa_balanced_LHS	balanced	08taxa_balanced_RHS_reciprocal_close_1event	balanced	close	reciprocal	0.1	exp3_91	0.332	5.61e-06	0.325	0.00321	336	9	0.0267857	4	2.29e-07	200	200	1	0	0	0.954475	0.0722857	0.04
42693	phylogenetic_fixedTrees	8	1300	0.5	1	08taxa_balanced_LHS	balanced	08taxa_balanced_RHS_reciprocal_close_1event	balanced	close	reciprocal	0.1	exp3_92	0.322	5.25e-06	0.308	3.81e-09	336	8	0.0238095	4	4.31e-10	200	200	1	0	0	0.948517	0.082	0
42694	phylogenetic_fixedTrees	8	1300	0.5	1	08taxa_balanced_LHS	balanced	08taxa_balanced_RHS_reciprocal_close_1event	balanced	close	reciprocal	0.1	exp3_93	0.336	5.62e-06	0.324	6.45e-07	336	6	0.0178571	3	8.44e-11	200	200	1	0	0	0.936175	0.0742857	0.04
42695	phylogenetic_fixedTrees	8	1300	0.5	1	08taxa_balanced_LHS	balanced	08taxa_balanced_RHS_reciprocal_close_1event	balanced	close	reciprocal	0.1	exp3_94	0.346	5.67e-06	0.336	3.26e-06	336	8	0.0238095	4	2.43e-11	200	200	1	0	0	0.918424	0.108571	0
42696	phylogenetic_fixedTrees	8	1300	0.5	1	08taxa_balanced_LHS	balanced	08taxa_balanced_RHS_reciprocal_close_1event	balanced	close	reciprocal	0.1	exp3_95	0.335	5.28e-06	0.327	0.000161	336	5	0.014881	3	1.23e-06	200	200	1	0	0	0.943789	0.0628571	0
42697	phylogenetic_fixedTrees	8	1300	0.5	1	08taxa_balanced_LHS	balanced	08taxa_balanced_RHS_reciprocal_close_1event	balanced	close	reciprocal	0.1	exp3_96	0.333	5.61e-06	0.317	6.6e-12	336	8	0.0238095	4	3.59e-07	200	200	1	0	0	0.946808	0.0608571	0
42698	phylogenetic_fixedTrees	8	1300	0.5	1	08taxa_balanced_LHS	balanced	08taxa_balanced_RHS_reciprocal_close_1event	balanced	close	reciprocal	0.1	exp3_97	0.336	5.34e-06	0.326	1.28e-06	336	8	0.0238095	4	9.1e-09	200	200	1	0	0	0.945816	0.0805714	0
42699	phylogenetic_fixedTrees	8	1300	0.5	1	08taxa_balanced_LHS	balanced	08taxa_balanced_RHS_reciprocal_close_1event	balanced	close	reciprocal	0.1	exp3_98	0.336	5.3e-06	0.331	0.0199	336	6	0.0178571	3	2.51e-07	200	200	1	0	0	0.96591	0.0611429	0.04
42700	phylogenetic_fixedTrees	8	1300	0.5	1	08taxa_balanced_LHS	balanced	08taxa_balanced_RHS_reciprocal_close_1event	balanced	close	reciprocal	0.1	exp3_99	0.327	5.42e-06	0.315	2.14e-07	336	8	0.0238095	4	7e-09	200	200	1	0	0	0.943227	0.0877143	0.04
42701	phylogenetic_fixedTrees	8	1300	0.5	1	08taxa_balanced_LHS	balanced	08taxa_balanced_RHS_reciprocal_close_1event	balanced	close	reciprocal	0.21	exp3_1	0.352	5.42e-06	0.331	2.14e-18	336	10	0.0297619	4	2.19e-17	200	200	1	0	0	0.932826	0.0994286	0.04
42702	phylogenetic_fixedTrees	8	1300	0.5	1	08taxa_balanced_LHS	balanced	08taxa_balanced_RHS_reciprocal_close_1event	balanced	close	reciprocal	0.21	exp3_10	0.351	5.8e-06	0.328	3.02e-22	336	8	0.0238095	4	3.8e-17	200	200	1	0	0	0.91285	0.118571	0.02
42703	phylogenetic_fixedTrees	8	1300	0.5	1	08taxa_balanced_LHS	balanced	08taxa_balanced_RHS_reciprocal_close_1event	balanced	close	reciprocal	0.21	exp3_100	0.359	5.56e-06	0.336	3.02e-22	336	9	0.0267857	4	9.27e-19	200	200	1	0	0	0.919483	0.124	0.04
42704	phylogenetic_fixedTrees	8	1300	0.5	1	08taxa_balanced_LHS	balanced	08taxa_balanced_RHS_reciprocal_close_1event	balanced	close	reciprocal	0.21	exp3_11	0.329	5.03e-06	0.297	0	336	9	0.0267857	4	1.02e-19	200	200	1	0	0	0.915892	0.127429	0
42705	phylogenetic_fixedTrees	8	1300	0.5	1	08taxa_balanced_LHS	balanced	08taxa_balanced_RHS_reciprocal_close_1event	balanced	close	reciprocal	0.21	exp3_12	0.341	5.55e-06	0.323	2.06e-15	336	8	0.0238095	4	2.58e-12	200	200	1	0	0	0.936824	0.0954286	0.02
42706	phylogenetic_fixedTrees	8	1300	0.5	1	08taxa_balanced_LHS	balanced	08taxa_balanced_RHS_reciprocal_close_1event	balanced	close	reciprocal	0.21	exp3_13	0.343	5.7e-06	0.322	2.64e-18	336	8	0.0238095	4	6.11e-16	200	200	1	0	0	0.920127	0.113143	0.02
42707	phylogenetic_fixedTrees	8	1300	0.5	1	08taxa_balanced_LHS	balanced	08taxa_balanced_RHS_reciprocal_close_1event	balanced	close	reciprocal	0.21	exp3_14	0.351	5.41e-06	0.328	1.54e-23	336	10	0.0297619	4	1.09e-18	200	200	1	0	0	0.910456	0.137714	0.06
42708	phylogenetic_fixedTrees	8	1300	0.5	1	08taxa_balanced_LHS	balanced	08taxa_balanced_RHS_reciprocal_close_1event	balanced	close	reciprocal	0.21	exp3_15	0.344	5.55e-06	0.325	1.41e-16	336	8	0.0238095	4	6.45e-16	200	200	1	0	0	0.928591	0.100286	0
42709	phylogenetic_fixedTrees	8	1300	0.5	1	08taxa_balanced_LHS	balanced	08taxa_balanced_RHS_reciprocal_close_1event	balanced	close	reciprocal	0.21	exp3_16	0.353	5.32e-06	0.328	3.03e-26	336	11	0.0327381	4	5.55e-19	200	200	1	0	0	0.917457	0.126286	0
42710	phylogenetic_fixedTrees	8	1300	0.5	1	08taxa_balanced_LHS	balanced	08taxa_balanced_RHS_reciprocal_close_1event	balanced	close	reciprocal	0.21	exp3_17	0.375	5.62e-06	0.355	1.14e-16	336	10	0.0297619	4	4.02e-22	200	200	1	0	0	0.951259	0.102	0.02
42711	phylogenetic_fixedTrees	8	1300	0.5	1	08taxa_balanced_LHS	balanced	08taxa_balanced_RHS_reciprocal_close_1event	balanced	close	reciprocal	0.21	exp3_18	0.344	5.7e-06	0.328	5.36e-12	336	8	0.0238095	4	1.78e-18	200	200	1	0	0	0.928761	0.1	0
42712	phylogenetic_fixedTrees	8	1300	0.5	1	08taxa_balanced_LHS	balanced	08taxa_balanced_RHS_reciprocal_close_1event	balanced	close	reciprocal	0.21	exp3_19	0.33	5.4e-06	0.311	5.22e-17	336	10	0.0297619	4	7.4e-22	200	200	1	0	0	0.930775	0.109714	0
42713	phylogenetic_fixedTrees	8	1300	0.5	1	08taxa_balanced_LHS	balanced	08taxa_balanced_RHS_reciprocal_close_1event	balanced	close	reciprocal	0.21	exp3_2	0.351	5.65e-06	0.326	9.56e-27	336	12	0.0357143	4	2.87e-14	200	200	1	0	0	0.916751	0.107143	0
42714	phylogenetic_fixedTrees	8	1300	0.5	1	08taxa_balanced_LHS	balanced	08taxa_balanced_RHS_reciprocal_close_1event	balanced	close	reciprocal	0.21	exp3_20	0.361	5.01e-06	0.338	9.25e-27	336	10	0.0297619	4	8.62e-17	200	200	1	0	0	0.914872	0.146857	0
42715	phylogenetic_fixedTrees	8	1300	0.5	1	08taxa_balanced_LHS	balanced	08taxa_balanced_RHS_reciprocal_close_1event	balanced	close	reciprocal	0.21	exp3_21	0.363	6.1e-06	0.336	7.48e-28	336	9	0.0267857	4	7.82e-13	200	200	1	0	0	0.94162	0.110857	0.02
42716	phylogenetic_fixedTrees	8	1300	0.5	1	08taxa_balanced_LHS	balanced	08taxa_balanced_RHS_reciprocal_close_1event	balanced	close	reciprocal	0.21	exp3_22	0.339	5.13e-06	0.317	7.58e-22	336	10	0.0297619	4	4.52e-17	200	200	1	0	0	0.907678	0.101143	0
42717	phylogenetic_fixedTrees	8	1300	0.5	1	08taxa_balanced_LHS	balanced	08taxa_balanced_RHS_reciprocal_close_1event	balanced	close	reciprocal	0.21	exp3_23	0.348	5.77e-06	0.33	2.51e-14	336	8	0.0238095	4	5.22e-12	200	195	0.975	5	0	0.930832	0.109714	0
42718	phylogenetic_fixedTrees	8	1300	0.5	1	08taxa_balanced_LHS	balanced	08taxa_balanced_RHS_reciprocal_close_1event	balanced	close	reciprocal	0.21	exp3_24	0.336	5.25e-06	0.322	1.59e-09	336	11	0.0327381	4	4.71e-19	200	200	1	0	0	0.935118	0.118286	0
42719	phylogenetic_fixedTrees	8	1300	0.5	1	08taxa_balanced_LHS	balanced	08taxa_balanced_RHS_reciprocal_close_1event	balanced	close	reciprocal	0.21	exp3_25	0.334	5.35e-06	0.314	4.85e-18	336	8	0.0238095	4	3.52e-14	200	200	1	0	0	0.937171	0.102571	0.02
42720	phylogenetic_fixedTrees	8	1300	0.5	1	08taxa_balanced_LHS	balanced	08taxa_balanced_RHS_reciprocal_close_1event	balanced	close	reciprocal	0.21	exp3_26	0.344	5.6e-06	0.327	2.71e-14	336	8	0.0238095	4	8.16e-12	200	200	1	0	0	0.939657	0.104	0.04
42721	phylogenetic_fixedTrees	8	1300	0.5	1	08taxa_balanced_LHS	balanced	08taxa_balanced_RHS_reciprocal_close_1event	balanced	close	reciprocal	0.21	exp3_27	0.37	5.64e-06	0.352	2.05e-14	336	8	0.0238095	4	1.35e-13	200	200	1	0	0	0.93295	0.0914286	0.02
42722	phylogenetic_fixedTrees	8	1300	0.5	1	08taxa_balanced_LHS	balanced	08taxa_balanced_RHS_reciprocal_close_1event	balanced	close	reciprocal	0.21	exp3_28	0.321	5.22e-06	0.297	1.97e-25	336	10	0.0297619	4	3.03e-18	200	200	1	0	0	0.945079	0.109714	0.08
42723	phylogenetic_fixedTrees	8	1300	0.5	1	08taxa_balanced_LHS	balanced	08taxa_balanced_RHS_reciprocal_close_1event	balanced	close	reciprocal	0.21	exp3_29	0.358	5.75e-06	0.33	6.05e-31	336	8	0.0238095	4	1.21e-16	200	200	1	0	0	0.910814	0.126571	0
42724	phylogenetic_fixedTrees	8	1300	0.5	1	08taxa_balanced_LHS	balanced	08taxa_balanced_RHS_reciprocal_close_1event	balanced	close	reciprocal	0.21	exp3_3	0.361	5.81e-06	0.338	1.58e-22	336	8	0.0238095	4	8.01e-21	200	200	1	0	0	0.909901	0.110857	0
42725	phylogenetic_fixedTrees	8	1300	0.5	1	08taxa_balanced_LHS	balanced	08taxa_balanced_RHS_reciprocal_close_1event	balanced	close	reciprocal	0.21	exp3_30	0.343	5.18e-06	0.317	6.02e-30	336	9	0.0267857	4	3.59e-16	200	200	1	0	0	0.943734	0.104571	0
42726	phylogenetic_fixedTrees	8	1300	0.5	1	08taxa_balanced_LHS	balanced	08taxa_balanced_RHS_reciprocal_close_1event	balanced	close	reciprocal	0.21	exp3_31	0.335	5.53e-06	0.315	2.06e-18	336	8	0.0238095	4	7.4e-18	200	200	1	0	0	0.930403	0.116286	0
42727	phylogenetic_fixedTrees	8	1300	0.5	1	08taxa_balanced_LHS	balanced	08taxa_balanced_RHS_reciprocal_close_1event	balanced	close	reciprocal	0.21	exp3_32	0.35	4.96e-06	0.327	1.77e-24	336	8	0.0238095	4	9.49e-19	200	200	1	0	0	0.934875	0.142286	0.02
42728	phylogenetic_fixedTrees	8	1300	0.5	1	08taxa_balanced_LHS	balanced	08taxa_balanced_RHS_reciprocal_close_1event	balanced	close	reciprocal	0.21	exp3_33	0.372	5.97e-06	0.357	5.46e-11	336	8	0.0238095	4	1.55e-11	200	200	1	0	0	0.938958	0.120571	0.02
42729	phylogenetic_fixedTrees	8	1300	0.5	1	08taxa_balanced_LHS	balanced	08taxa_balanced_RHS_reciprocal_close_1event	balanced	close	reciprocal	0.21	exp3_34	0.351	5.55e-06	0.328	2.6e-24	336	9	0.0267857	4	1.36e-18	200	200	1	0	0	0.916513	0.111714	0.02
42730	phylogenetic_fixedTrees	8	1300	0.5	1	08taxa_balanced_LHS	balanced	08taxa_balanced_RHS_reciprocal_close_1event	balanced	close	reciprocal	0.21	exp3_35	0.375	5.54e-06	0.35	4.07e-27	336	9	0.0267857	4	1.12e-22	200	200	1	0	0	0.936357	0.113429	0
42731	phylogenetic_fixedTrees	8	1300	0.5	1	08taxa_balanced_LHS	balanced	08taxa_balanced_RHS_reciprocal_close_1event	balanced	close	reciprocal	0.21	exp3_36	0.344	5.47e-06	0.322	7.93e-23	336	12	0.0357143	4	2.74e-17	200	200	1	0	0	0.929553	0.110571	0.02
42732	phylogenetic_fixedTrees	8	1300	0.5	1	08taxa_balanced_LHS	balanced	08taxa_balanced_RHS_reciprocal_close_1event	balanced	close	reciprocal	0.21	exp3_37	0.37	5.56e-06	0.35	3.23e-17	336	9	0.0267857	4	2.23e-16	200	200	1	0	0	0.922079	0.11	0
42733	phylogenetic_fixedTrees	8	1300	0.5	1	08taxa_balanced_LHS	balanced	08taxa_balanced_RHS_reciprocal_close_1event	balanced	close	reciprocal	0.21	exp3_38	0.347	5.76e-06	0.321	1.52e-26	336	8	0.0238095	4	1.21e-18	200	200	1	0	0	0.913071	0.126	0
42734	phylogenetic_fixedTrees	8	1300	0.5	1	08taxa_balanced_LHS	balanced	08taxa_balanced_RHS_reciprocal_close_1event	balanced	close	reciprocal	0.21	exp3_39	0.341	5.18e-06	0.315	7.02e-29	336	9	0.0267857	4	7.88e-20	200	200	1	0	0	0.925957	0.118571	0
42735	phylogenetic_fixedTrees	8	1300	0.5	1	08taxa_balanced_LHS	balanced	08taxa_balanced_RHS_reciprocal_close_1event	balanced	close	reciprocal	0.21	exp3_4	0.348	5.37e-06	0.33	3.26e-15	336	10	0.0297619	4	3.56e-13	200	200	1	0	0	0.920616	0.0974286	0
42736	phylogenetic_fixedTrees	8	1300	0.5	1	08taxa_balanced_LHS	balanced	08taxa_balanced_RHS_reciprocal_close_1event	balanced	close	reciprocal	0.21	exp3_40	0.36	5.45e-06	0.346	3.69e-10	336	10	0.0297619	4	2.06e-13	200	200	1	0	0	0.911101	0.120571	0.04
42737	phylogenetic_fixedTrees	8	1300	0.5	1	08taxa_balanced_LHS	balanced	08taxa_balanced_RHS_reciprocal_close_1event	balanced	close	reciprocal	0.21	exp3_41	0.336	5.34e-06	0.314	1.03e-22	336	8	0.0238095	4	1.41e-19	200	200	1	0	0	0.923015	0.125143	0
42738	phylogenetic_fixedTrees	8	1300	0.5	1	08taxa_balanced_LHS	balanced	08taxa_balanced_RHS_reciprocal_close_1event	balanced	close	reciprocal	0.21	exp3_42	0.337	5.45e-06	0.317	2.65e-19	336	11	0.0327381	4	1.18e-15	200	200	1	0	0	0.938874	0.0951429	0
42739	phylogenetic_fixedTrees	8	1300	0.5	1	08taxa_balanced_LHS	balanced	08taxa_balanced_RHS_reciprocal_close_1event	balanced	close	reciprocal	0.21	exp3_43	0.334	5.13e-06	0.309	1.01e-27	336	10	0.0297619	4	1.36e-19	200	200	1	0	0	0.928113	0.117143	0
42740	phylogenetic_fixedTrees	8	1300	0.5	1	08taxa_balanced_LHS	balanced	08taxa_balanced_RHS_reciprocal_close_1event	balanced	close	reciprocal	0.21	exp3_44	0.34	5.59e-06	0.319	1.54e-18	336	8	0.0238095	4	2.46e-15	200	200	1	0	0	0.919384	0.118857	0
42741	phylogenetic_fixedTrees	8	1300	0.5	1	08taxa_balanced_LHS	balanced	08taxa_balanced_RHS_reciprocal_close_1event	balanced	close	reciprocal	0.21	exp3_45	0.35	5.3e-06	0.33	4.75e-18	336	8	0.0238095	4	1.07e-13	200	200	1	0	0	0.938398	0.0731429	0
42742	phylogenetic_fixedTrees	8	1300	0.5	1	08taxa_balanced_LHS	balanced	08taxa_balanced_RHS_reciprocal_close_1event	balanced	close	reciprocal	0.21	exp3_46	0.329	5.27e-06	0.313	1.24e-12	336	9	0.0267857	4	1.91e-12	200	200	1	0	0	0.90786	0.116571	0.02
42743	phylogenetic_fixedTrees	8	1300	0.5	1	08taxa_balanced_LHS	balanced	08taxa_balanced_RHS_reciprocal_close_1event	balanced	close	reciprocal	0.21	exp3_47	0.329	5.84e-06	0.313	1.62e-11	336	10	0.0297619	4	3.75e-16	200	200	1	0	0	0.924712	0.102286	0
42744	phylogenetic_fixedTrees	8	1300	0.5	1	08taxa_balanced_LHS	balanced	08taxa_balanced_RHS_reciprocal_close_1event	balanced	close	reciprocal	0.21	exp3_48	0.339	5.72e-06	0.316	1.2e-21	336	8	0.0238095	4	1.6e-16	200	200	1	0	0	0.9298	0.0934286	0.02
42745	phylogenetic_fixedTrees	8	1300	0.5	1	08taxa_balanced_LHS	balanced	08taxa_balanced_RHS_reciprocal_close_1event	balanced	close	reciprocal	0.21	exp3_49	0.35	5.55e-06	0.332	8.89e-15	336	11	0.0327381	4	1.31e-16	200	200	1	0	0	0.922884	0.122857	0
42746	phylogenetic_fixedTrees	8	1300	0.5	1	08taxa_balanced_LHS	balanced	08taxa_balanced_RHS_reciprocal_close_1event	balanced	close	reciprocal	0.21	exp3_5	0.351	5.68e-06	0.321	6.39e-35	336	13	0.0386905	4	4.29e-19	200	200	1	0	0	0.921916	0.121429	0.02
42747	phylogenetic_fixedTrees	8	1300	0.5	1	08taxa_balanced_LHS	balanced	08taxa_balanced_RHS_reciprocal_close_1event	balanced	close	reciprocal	0.21	exp3_50	0.338	5.29e-06	0.317	1.23e-20	336	10	0.0297619	4	1.69e-15	200	200	1	0	0	0.933688	0.0991429	0.04
42748	phylogenetic_fixedTrees	8	1300	0.5	1	08taxa_balanced_LHS	balanced	08taxa_balanced_RHS_reciprocal_close_1event	balanced	close	reciprocal	0.21	exp3_51	0.353	5.29e-06	0.336	1.84e-14	336	12	0.0357143	4	5.51e-17	200	200	1	0	0	0.916544	0.135429	0.08
42749	phylogenetic_fixedTrees	8	1300	0.5	1	08taxa_balanced_LHS	balanced	08taxa_balanced_RHS_reciprocal_close_1event	balanced	close	reciprocal	0.21	exp3_52	0.35	5.67e-06	0.328	2.35e-21	336	10	0.0297619	4	2.27e-12	200	200	1	0	0	0.938755	0.102286	0.04
42750	phylogenetic_fixedTrees	8	1300	0.5	1	08taxa_balanced_LHS	balanced	08taxa_balanced_RHS_reciprocal_close_1event	balanced	close	reciprocal	0.21	exp3_53	0.357	5.76e-06	0.328	3.62e-34	336	8	0.0238095	4	5.42e-18	200	200	1	0	0	0.901935	0.131714	0
42751	phylogenetic_fixedTrees	8	1300	0.5	1	08taxa_balanced_LHS	balanced	08taxa_balanced_RHS_reciprocal_close_1event	balanced	close	reciprocal	0.21	exp3_54	0.361	5.88e-06	0.339	3.9e-19	336	11	0.0327381	4	6.71e-16	200	200	1	0	0	0.916408	0.123714	0.04
42752	phylogenetic_fixedTrees	8	1300	0.5	1	08taxa_balanced_LHS	balanced	08taxa_balanced_RHS_reciprocal_close_1event	balanced	close	reciprocal	0.21	exp3_55	0.334	5.34e-06	0.32	6.58e-10	336	8	0.0238095	4	1.74e-10	200	200	1	0	0	0.943213	0.11	0
42753	phylogenetic_fixedTrees	8	1300	0.5	1	08taxa_balanced_LHS	balanced	08taxa_balanced_RHS_reciprocal_close_1event	balanced	close	reciprocal	0.21	exp3_56	0.336	5.68e-06	0.318	1.19e-15	336	8	0.0238095	4	7.21e-14	200	200	1	0	0	0.915588	0.103143	0.04
42754	phylogenetic_fixedTrees	8	1300	0.5	1	08taxa_balanced_LHS	balanced	08taxa_balanced_RHS_reciprocal_close_1event	balanced	close	reciprocal	0.21	exp3_57	0.342	5.46e-06	0.32	1.58e-20	336	10	0.0297619	4	1.1e-13	200	200	1	0	0	0.940449	0.107143	0.04
42755	phylogenetic_fixedTrees	8	1300	0.5	1	08taxa_balanced_LHS	balanced	08taxa_balanced_RHS_reciprocal_close_1event	balanced	close	reciprocal	0.21	exp3_58	0.358	5.67e-06	0.343	1.36e-10	336	8	0.0238095	4	7.04e-12	200	200	1	0	0	0.917492	0.0977143	0
42756	phylogenetic_fixedTrees	8	1300	0.5	1	08taxa_balanced_LHS	balanced	08taxa_balanced_RHS_reciprocal_close_1event	balanced	close	reciprocal	0.21	exp3_59	0.337	6.03e-06	0.316	4.21e-17	336	10	0.0297619	4	2.79e-16	200	200	1	0	0	0.924979	0.115429	0.02
42757	phylogenetic_fixedTrees	8	1300	0.5	1	08taxa_balanced_LHS	balanced	08taxa_balanced_RHS_reciprocal_close_1event	balanced	close	reciprocal	0.21	exp3_6	0.349	6.04e-06	0.335	9.14e-09	336	8	0.0238095	4	6.96e-14	200	198	0.99	2	0	0.913886	0.124286	0.02
42758	phylogenetic_fixedTrees	8	1300	0.5	1	08taxa_balanced_LHS	balanced	08taxa_balanced_RHS_reciprocal_close_1event	balanced	close	reciprocal	0.21	exp3_60	0.354	5.45e-06	0.333	4.17e-19	336	11	0.0327381	4	1.57e-21	200	200	1	0	0	0.938493	0.117714	0
42759	phylogenetic_fixedTrees	8	1300	0.5	1	08taxa_balanced_LHS	balanced	08taxa_balanced_RHS_reciprocal_close_1event	balanced	close	reciprocal	0.21	exp3_61	0.342	5.38e-06	0.331	6.5e-07	336	8	0.0238095	4	9.3e-11	200	200	1	0	0	0.942617	0.104286	0.02
42760	phylogenetic_fixedTrees	8	1300	0.5	1	08taxa_balanced_LHS	balanced	08taxa_balanced_RHS_reciprocal_close_1event	balanced	close	reciprocal	0.21	exp3_62	0.345	5.24e-06	0.326	7.62e-17	336	9	0.0267857	4	1.03e-14	200	200	1	0	0	0.93242	0.0942857	0
42761	phylogenetic_fixedTrees	8	1300	0.5	1	08taxa_balanced_LHS	balanced	08taxa_balanced_RHS_reciprocal_close_1event	balanced	close	reciprocal	0.21	exp3_63	0.371	5.85e-06	0.347	2.47e-23	336	10	0.0297619	4	2.72e-18	200	200	1	0	0	0.934426	0.108	0
42762	phylogenetic_fixedTrees	8	1300	0.5	1	08taxa_balanced_LHS	balanced	08taxa_balanced_RHS_reciprocal_close_1event	balanced	close	reciprocal	0.21	exp3_64	0.338	5.78e-06	0.315	1.1e-22	336	11	0.0327381	4	5.38e-18	200	200	1	0	0	0.912499	0.155429	0.06
42763	phylogenetic_fixedTrees	8	1300	0.5	1	08taxa_balanced_LHS	balanced	08taxa_balanced_RHS_reciprocal_close_1event	balanced	close	reciprocal	0.21	exp3_65	0.369	5.97e-06	0.35	3.23e-16	336	11	0.0327381	4	8.7e-14	200	200	1	0	0	0.929379	0.100571	0
42764	phylogenetic_fixedTrees	8	1300	0.5	1	08taxa_balanced_LHS	balanced	08taxa_balanced_RHS_reciprocal_close_1event	balanced	close	reciprocal	0.21	exp3_66	0.345	5.56e-06	0.326	1.37e-15	336	9	0.0267857	4	2.23e-13	200	200	1	0	0	0.916511	0.110571	0.04
42765	phylogenetic_fixedTrees	8	1300	0.5	1	08taxa_balanced_LHS	balanced	08taxa_balanced_RHS_reciprocal_close_1event	balanced	close	reciprocal	0.21	exp3_67	0.334	4.94e-06	0.315	5.92e-19	336	10	0.0297619	4	2.44e-14	200	200	1	0	0	0.934093	0.0791429	0
42766	phylogenetic_fixedTrees	8	1300	0.5	1	08taxa_balanced_LHS	balanced	08taxa_balanced_RHS_reciprocal_close_1event	balanced	close	reciprocal	0.21	exp3_68	0.348	6.05e-06	0.329	1.03e-15	336	10	0.0297619	4	2.78e-18	200	200	1	0	0	0.913405	0.124	0
42767	phylogenetic_fixedTrees	8	1300	0.5	1	08taxa_balanced_LHS	balanced	08taxa_balanced_RHS_reciprocal_close_1event	balanced	close	reciprocal	0.21	exp3_69	0.391	6.45e-06	0.37	1.27e-16	336	8	0.0238095	4	1.97e-11	200	200	1	0	0	0.951867	0.0937143	0
42768	phylogenetic_fixedTrees	8	1300	0.5	1	08taxa_balanced_LHS	balanced	08taxa_balanced_RHS_reciprocal_close_1event	balanced	close	reciprocal	0.21	exp3_7	0.354	5.11e-06	0.341	4.97e-09	336	8	0.0238095	4	4.5e-12	200	200	1	0	0	0.898285	0.132	0
42769	phylogenetic_fixedTrees	8	1300	0.5	1	08taxa_balanced_LHS	balanced	08taxa_balanced_RHS_reciprocal_close_1event	balanced	close	reciprocal	0.21	exp3_70	0.349	5.89e-06	0.323	3.18e-26	336	8	0.0238095	4	4.53e-19	200	192	0.96	8	0	0.887383	0.144286	0
42770	phylogenetic_fixedTrees	8	1300	0.5	1	08taxa_balanced_LHS	balanced	08taxa_balanced_RHS_reciprocal_close_1event	balanced	close	reciprocal	0.21	exp3_71	0.338	5.44e-06	0.316	2.01e-21	336	10	0.0297619	4	1.9e-11	200	192	0.96	8	0	0.925153	0.129714	0.08
42771	phylogenetic_fixedTrees	8	1300	0.5	1	08taxa_balanced_LHS	balanced	08taxa_balanced_RHS_reciprocal_close_1event	balanced	close	reciprocal	0.21	exp3_72	0.366	5.7e-06	0.345	3.74e-19	336	8	0.0238095	4	1.19e-11	200	200	1	0	0	0.906269	0.140857	0.02
42772	phylogenetic_fixedTrees	8	1300	0.5	1	08taxa_balanced_LHS	balanced	08taxa_balanced_RHS_reciprocal_close_1event	balanced	close	reciprocal	0.21	exp3_73	0.347	5.35e-06	0.328	7.4e-17	336	8	0.0238095	4	3.74e-14	200	200	1	0	0	0.904122	0.154	0
42773	phylogenetic_fixedTrees	8	1300	0.5	1	08taxa_balanced_LHS	balanced	08taxa_balanced_RHS_reciprocal_close_1event	balanced	close	reciprocal	0.21	exp3_74	0.372	5.73e-06	0.347	1.66e-24	336	8	0.0238095	4	2.19e-16	200	200	1	0	0	0.931476	0.106571	0
42774	phylogenetic_fixedTrees	8	1300	0.5	1	08taxa_balanced_LHS	balanced	08taxa_balanced_RHS_reciprocal_close_1event	balanced	close	reciprocal	0.21	exp3_75	0.346	5.28e-06	0.328	2.03e-15	336	8	0.0238095	4	1.67e-11	200	200	1	0	0	0.917577	0.0977143	0
42775	phylogenetic_fixedTrees	8	1300	0.5	1	08taxa_balanced_LHS	balanced	08taxa_balanced_RHS_reciprocal_close_1event	balanced	close	reciprocal	0.21	exp3_76	0.35	5.4e-06	0.338	5.05e-08	336	9	0.0267857	4	9.75e-19	200	200	1	0	0	0.943221	0.104286	0.02
42776	phylogenetic_fixedTrees	8	1300	0.5	1	08taxa_balanced_LHS	balanced	08taxa_balanced_RHS_reciprocal_close_1event	balanced	close	reciprocal	0.21	exp3_77	0.325	5.62e-06	0.304	5.89e-20	336	8	0.0238095	4	1.99e-13	200	200	1	0	0	0.953577	0.0922857	0
42777	phylogenetic_fixedTrees	8	1300	0.5	1	08taxa_balanced_LHS	balanced	08taxa_balanced_RHS_reciprocal_close_1event	balanced	close	reciprocal	0.21	exp3_78	0.317	5.1e-06	0.3	2.05e-14	336	9	0.0267857	4	1.94e-19	200	200	1	0	0	0.920348	0.119714	0
42778	phylogenetic_fixedTrees	8	1300	0.5	1	08taxa_balanced_LHS	balanced	08taxa_balanced_RHS_reciprocal_close_1event	balanced	close	reciprocal	0.21	exp3_79	0.356	5.73e-06	0.339	6.47e-13	336	8	0.0238095	4	1.98e-15	200	200	1	0	0	0.955012	0.074	0
42779	phylogenetic_fixedTrees	8	1300	0.5	1	08taxa_balanced_LHS	balanced	08taxa_balanced_RHS_reciprocal_close_1event	balanced	close	reciprocal	0.21	exp3_8	0.338	5.7e-06	0.32	3.74e-13	336	8	0.0238095	4	2.31e-17	200	200	1	0	0	0.969445	0.106286	0.02
42780	phylogenetic_fixedTrees	8	1300	0.5	1	08taxa_balanced_LHS	balanced	08taxa_balanced_RHS_reciprocal_close_1event	balanced	close	reciprocal	0.21	exp3_80	0.342	5.3e-06	0.322	6.12e-18	336	14	0.0416667	5	8.58e-18	200	200	1	0	0	0.933322	0.107714	0
42781	phylogenetic_fixedTrees	8	1300	0.5	1	08taxa_balanced_LHS	balanced	08taxa_balanced_RHS_reciprocal_close_1event	balanced	close	reciprocal	0.21	exp3_81	0.371	5.71e-06	0.35	3.53e-19	336	9	0.0267857	4	4.97e-16	200	200	1	0	0	0.923734	0.106286	0
42782	phylogenetic_fixedTrees	8	1300	0.5	1	08taxa_balanced_LHS	balanced	08taxa_balanced_RHS_reciprocal_close_1event	balanced	close	reciprocal	0.21	exp3_82	0.363	5.71e-06	0.34	2.26e-23	336	12	0.0357143	4	1.07e-21	200	200	1	0	0	0.930255	0.110571	0
42783	phylogenetic_fixedTrees	8	1300	0.5	1	08taxa_balanced_LHS	balanced	08taxa_balanced_RHS_reciprocal_close_1event	balanced	close	reciprocal	0.21	exp3_83	0.322	5.66e-06	0.301	3.87e-19	336	8	0.0238095	4	1.22e-14	200	200	1	0	0	0.930243	0.0965714	0
42784	phylogenetic_fixedTrees	8	1300	0.5	1	08taxa_balanced_LHS	balanced	08taxa_balanced_RHS_reciprocal_close_1event	balanced	close	reciprocal	0.21	exp3_84	0.327	5.43e-06	0.307	9.65e-17	336	11	0.0327381	5	1.43e-13	200	200	1	0	0	0.936689	0.101429	0
42785	phylogenetic_fixedTrees	8	1300	0.5	1	08taxa_balanced_LHS	balanced	08taxa_balanced_RHS_reciprocal_close_1event	balanced	close	reciprocal	0.21	exp3_85	0.341	5.67e-06	0.323	2.21e-14	336	12	0.0357143	4	7.91e-15	200	200	1	0	0	0.89122	0.132857	0
42786	phylogenetic_fixedTrees	8	1300	0.5	1	08taxa_balanced_LHS	balanced	08taxa_balanced_RHS_reciprocal_close_1event	balanced	close	reciprocal	0.21	exp3_86	0.358	5.59e-06	0.333	1.32e-26	336	9	0.0267857	4	9.34e-21	200	196	0.98	4	0	0.877052	0.162857	0.04
42787	phylogenetic_fixedTrees	8	1300	0.5	1	08taxa_balanced_LHS	balanced	08taxa_balanced_RHS_reciprocal_close_1event	balanced	close	reciprocal	0.21	exp3_87	0.337	5.36e-06	0.317	1.43e-17	336	8	0.0238095	4	9.66e-16	200	200	1	0	0	0.940777	0.100857	0.02
42788	phylogenetic_fixedTrees	8	1300	0.5	1	08taxa_balanced_LHS	balanced	08taxa_balanced_RHS_reciprocal_close_1event	balanced	close	reciprocal	0.21	exp3_88	0.349	5.41e-06	0.327	3.48e-21	336	14	0.0416667	4	6.32e-18	200	200	1	0	0	0.908276	0.140286	0.02
42789	phylogenetic_fixedTrees	8	1300	0.5	1	08taxa_balanced_LHS	balanced	08taxa_balanced_RHS_reciprocal_close_1event	balanced	close	reciprocal	0.21	exp3_89	0.358	5.24e-06	0.333	2.73e-27	336	9	0.0267857	4	3.98e-17	200	200	1	0	0	0.917236	0.121143	0.02
42790	phylogenetic_fixedTrees	8	1300	0.5	1	08taxa_balanced_LHS	balanced	08taxa_balanced_RHS_reciprocal_close_1event	balanced	close	reciprocal	0.21	exp3_9	0.355	5.73e-06	0.337	2.22e-15	336	8	0.0238095	4	1.99e-15	200	200	1	0	0	0.925622	0.116857	0
42791	phylogenetic_fixedTrees	8	1300	0.5	1	08taxa_balanced_LHS	balanced	08taxa_balanced_RHS_reciprocal_close_1event	balanced	close	reciprocal	0.21	exp3_90	0.349	5.27e-06	0.327	8.89e-21	336	9	0.0267857	4	3.52e-19	200	200	1	0	0	0.947784	0.116857	0.02
42792	phylogenetic_fixedTrees	8	1300	0.5	1	08taxa_balanced_LHS	balanced	08taxa_balanced_RHS_reciprocal_close_1event	balanced	close	reciprocal	0.21	exp3_91	0.347	5.55e-06	0.334	8.08e-09	336	8	0.0238095	4	1.37e-08	200	200	1	0	0	0.902784	0.123714	0
42793	phylogenetic_fixedTrees	8	1300	0.5	1	08taxa_balanced_LHS	balanced	08taxa_balanced_RHS_reciprocal_close_1event	balanced	close	reciprocal	0.21	exp3_92	0.343	5.58e-06	0.325	6.13e-14	336	10	0.0297619	4	1.91e-14	200	200	1	0	0	0.930742	0.100571	0
42794	phylogenetic_fixedTrees	8	1300	0.5	1	08taxa_balanced_LHS	balanced	08taxa_balanced_RHS_reciprocal_close_1event	balanced	close	reciprocal	0.21	exp3_93	0.362	5.78e-06	0.335	2.86e-29	336	15	0.0446429	4	2.61e-20	200	198	0.99	2	0	0.905144	0.125714	0.02
42795	phylogenetic_fixedTrees	8	1300	0.5	1	08taxa_balanced_LHS	balanced	08taxa_balanced_RHS_reciprocal_close_1event	balanced	close	reciprocal	0.21	exp3_94	0.34	5.47e-06	0.313	9.76e-30	336	10	0.0297619	4	1.44e-19	200	200	1	0	0	0.929164	0.0994286	0.04
42796	phylogenetic_fixedTrees	8	1300	0.5	1	08taxa_balanced_LHS	balanced	08taxa_balanced_RHS_reciprocal_close_1event	balanced	close	reciprocal	0.21	exp3_95	0.34	5.13e-06	0.319	1.56e-21	336	8	0.0238095	4	1.56e-15	200	200	1	0	0	0.913307	0.131143	0.02
42797	phylogenetic_fixedTrees	8	1300	0.5	1	08taxa_balanced_LHS	balanced	08taxa_balanced_RHS_reciprocal_close_1event	balanced	close	reciprocal	0.21	exp3_96	0.341	5.93e-06	0.32	4.9e-18	336	9	0.0267857	4	6.82e-13	200	200	1	0	0	0.920579	0.104571	0
42798	phylogenetic_fixedTrees	8	1300	0.5	1	08taxa_balanced_LHS	balanced	08taxa_balanced_RHS_reciprocal_close_1event	balanced	close	reciprocal	0.21	exp3_97	0.335	5.67e-06	0.311	1.67e-24	336	12	0.0357143	4	3.56e-18	200	200	1	0	0	0.923458	0.122571	0.06
42799	phylogenetic_fixedTrees	8	1300	0.5	1	08taxa_balanced_LHS	balanced	08taxa_balanced_RHS_reciprocal_close_1event	balanced	close	reciprocal	0.21	exp3_98	0.33	4.9e-06	0.307	4.56e-26	336	15	0.0446429	4	7.37e-19	200	200	1	0	0	0.934544	0.105429	0
42800	phylogenetic_fixedTrees	8	1300	0.5	1	08taxa_balanced_LHS	balanced	08taxa_balanced_RHS_reciprocal_close_1event	balanced	close	reciprocal	0.21	exp3_99	0.359	6.09e-06	0.339	1.53e-16	336	9	0.0267857	4	2.56e-16	200	200	1	0	0	0.912175	0.124286	0
42801	phylogenetic_fixedTrees	8	1300	0.5	1	08taxa_balanced_LHS	balanced	08taxa_balanced_RHS_reciprocal_close_1event	balanced	close	reciprocal	0.22	exp3_1	0.328	5.32e-06	0.307	1.66e-20	336	13	0.0386905	4	4.55e-17	200	200	1	0	0	0.934388	0.094	0
42802	phylogenetic_fixedTrees	8	1300	0.5	1	08taxa_balanced_LHS	balanced	08taxa_balanced_RHS_reciprocal_close_1event	balanced	close	reciprocal	0.22	exp3_10	0.33	5.53e-06	0.307	5.25e-23	336	11	0.0327381	4	1.29e-16	200	197	0.985	3	0	0.933505	0.114	0
42803	phylogenetic_fixedTrees	8	1300	0.5	1	08taxa_balanced_LHS	balanced	08taxa_balanced_RHS_reciprocal_close_1event	balanced	close	reciprocal	0.22	exp3_100	0.341	5.86e-06	0.326	3.79e-11	336	11	0.0327381	4	7.75e-17	200	200	1	0	0	0.921342	0.101714	0
42804	phylogenetic_fixedTrees	8	1300	0.5	1	08taxa_balanced_LHS	balanced	08taxa_balanced_RHS_reciprocal_close_1event	balanced	close	reciprocal	0.22	exp3_11	0.374	5.59e-06	0.349	3.69e-27	336	9	0.0267857	4	1.09e-22	200	200	1	0	0	0.901666	0.159143	0.02
42805	phylogenetic_fixedTrees	8	1300	0.5	1	08taxa_balanced_LHS	balanced	08taxa_balanced_RHS_reciprocal_close_1event	balanced	close	reciprocal	0.22	exp3_12	0.335	5.64e-06	0.318	3.47e-13	336	8	0.0238095	4	2.92e-13	200	200	1	0	0	0.933829	0.0905714	0.04
42806	phylogenetic_fixedTrees	8	1300	0.5	1	08taxa_balanced_LHS	balanced	08taxa_balanced_RHS_reciprocal_close_1event	balanced	close	reciprocal	0.22	exp3_13	0.336	5.37e-06	0.314	1.94e-21	336	10	0.0297619	4	1.63e-15	200	200	1	0	0	0.944221	0.123143	0.02
42807	phylogenetic_fixedTrees	8	1300	0.5	1	08taxa_balanced_LHS	balanced	08taxa_balanced_RHS_reciprocal_close_1event	balanced	close	reciprocal	0.22	exp3_14	0.359	5.82e-06	0.34	2.04e-15	336	9	0.0267857	4	5e-16	200	200	1	0	0	0.930647	0.124571	0.08
42808	phylogenetic_fixedTrees	8	1300	0.5	1	08taxa_balanced_LHS	balanced	08taxa_balanced_RHS_reciprocal_close_1event	balanced	close	reciprocal	0.22	exp3_15	0.327	5.48e-06	0.309	1.4e-14	336	8	0.0238095	4	4.01e-13	200	200	1	0	0	0.891154	0.14	0
42809	phylogenetic_fixedTrees	8	1300	0.5	1	08taxa_balanced_LHS	balanced	08taxa_balanced_RHS_reciprocal_close_1event	balanced	close	reciprocal	0.22	exp3_16	0.359	6.03e-06	0.339	9.67e-17	336	8	0.0238095	4	4.82e-15	200	200	1	0	0	0.905071	0.111143	0
42810	phylogenetic_fixedTrees	8	1300	0.5	1	08taxa_balanced_LHS	balanced	08taxa_balanced_RHS_reciprocal_close_1event	balanced	close	reciprocal	0.22	exp3_17	0.317	4.69e-06	0.296	6.88e-23	336	12	0.0357143	4	3.47e-13	200	200	1	0	0	0.928311	0.092	0
42811	phylogenetic_fixedTrees	8	1300	0.5	1	08taxa_balanced_LHS	balanced	08taxa_balanced_RHS_reciprocal_close_1event	balanced	close	reciprocal	0.22	exp3_18	0.358	5.67e-06	0.339	1.52e-15	336	11	0.0327381	6	1.8e-12	200	200	1	0	0	0.940415	0.0957143	0.02
42812	phylogenetic_fixedTrees	8	1300	0.5	1	08taxa_balanced_LHS	balanced	08taxa_balanced_RHS_reciprocal_close_1event	balanced	close	reciprocal	0.22	exp3_19	0.332	5.55e-06	0.31	6.64e-22	336	8	0.0238095	4	1.09e-16	200	200	1	0	0	0.927655	0.125429	0
42813	phylogenetic_fixedTrees	8	1300	0.5	1	08taxa_balanced_LHS	balanced	08taxa_balanced_RHS_reciprocal_close_1event	balanced	close	reciprocal	0.22	exp3_2	0.366	5.78e-06	0.336	2.54e-36	336	9	0.0267857	4	1.45e-19	200	199	0.995	1	0	0.912709	0.159143	0.04
42814	phylogenetic_fixedTrees	8	1300	0.5	1	08taxa_balanced_LHS	balanced	08taxa_balanced_RHS_reciprocal_close_1event	balanced	close	reciprocal	0.22	exp3_20	0.363	5.79e-06	0.343	8.08e-18	336	10	0.0297619	4	1.21e-16	200	200	1	0	0	0.930387	0.112	0.02
42815	phylogenetic_fixedTrees	8	1300	0.5	1	08taxa_balanced_LHS	balanced	08taxa_balanced_RHS_reciprocal_close_1event	balanced	close	reciprocal	0.22	exp3_21	0.337	5.65e-06	0.318	3.21e-15	336	8	0.0238095	4	3.51e-16	200	200	1	0	0	0.938542	0.119714	0
42816	phylogenetic_fixedTrees	8	1300	0.5	1	08taxa_balanced_LHS	balanced	08taxa_balanced_RHS_reciprocal_close_1event	balanced	close	reciprocal	0.22	exp3_22	0.341	5.09e-06	0.318	1.01e-25	336	8	0.0238095	4	7.9e-18	200	196	0.98	4	0	0.89154	0.157429	0
42817	phylogenetic_fixedTrees	8	1300	0.5	1	08taxa_balanced_LHS	balanced	08taxa_balanced_RHS_reciprocal_close_1event	balanced	close	reciprocal	0.22	exp3_23	0.332	5.26e-06	0.315	3.44e-14	336	9	0.0267857	4	1.79e-14	200	200	1	0	0	0.899378	0.118	0
42818	phylogenetic_fixedTrees	8	1300	0.5	1	08taxa_balanced_LHS	balanced	08taxa_balanced_RHS_reciprocal_close_1event	balanced	close	reciprocal	0.22	exp3_24	0.366	6e-06	0.355	4.05e-06	336	8	0.0238095	4	1.39e-11	200	200	1	0	0	0.92487	0.0988571	0
42819	phylogenetic_fixedTrees	8	1300	0.5	1	08taxa_balanced_LHS	balanced	08taxa_balanced_RHS_reciprocal_close_1event	balanced	close	reciprocal	0.22	exp3_25	0.323	5.23e-06	0.299	1.35e-25	336	9	0.0267857	4	4.08e-18	200	200	1	0	0	0.93588	0.113143	0.02
42820	phylogenetic_fixedTrees	8	1300	0.5	1	08taxa_balanced_LHS	balanced	08taxa_balanced_RHS_reciprocal_close_1event	balanced	close	reciprocal	0.22	exp3_26	0.355	5.66e-06	0.339	3.21e-11	336	8	0.0238095	4	1.67e-12	200	200	1	0	0	0.912448	0.114	0
42821	phylogenetic_fixedTrees	8	1300	0.5	1	08taxa_balanced_LHS	balanced	08taxa_balanced_RHS_reciprocal_close_1event	balanced	close	reciprocal	0.22	exp3_27	0.325	5.35e-06	0.301	2.77e-25	336	10	0.0297619	4	4.94e-21	200	198	0.99	2	0	0.902982	0.133714	0.02
42822	phylogenetic_fixedTrees	8	1300	0.5	1	08taxa_balanced_LHS	balanced	08taxa_balanced_RHS_reciprocal_close_1event	balanced	close	reciprocal	0.22	exp3_28	0.362	5.75e-06	0.336	6.21e-27	336	8	0.0238095	4	1.98e-15	200	200	1	0	0	0.94459	0.103714	0
42823	phylogenetic_fixedTrees	8	1300	0.5	1	08taxa_balanced_LHS	balanced	08taxa_balanced_RHS_reciprocal_close_1event	balanced	close	reciprocal	0.22	exp3_29	0.336	5.36e-06	0.314	1.55e-22	336	9	0.0267857	4	2.34e-19	200	200	1	0	0	0.952426	0.0837143	0.02
42824	phylogenetic_fixedTrees	8	1300	0.5	1	08taxa_balanced_LHS	balanced	08taxa_balanced_RHS_reciprocal_close_1event	balanced	close	reciprocal	0.22	exp3_3	0.356	5.64e-06	0.339	7.72e-13	336	9	0.0267857	4	7.26e-16	200	200	1	0	0	0.921095	0.124	0.02
42825	phylogenetic_fixedTrees	8	1300	0.5	1	08taxa_balanced_LHS	balanced	08taxa_balanced_RHS_reciprocal_close_1event	balanced	close	reciprocal	0.22	exp3_30	0.315	4.95e-06	0.299	2.91e-12	336	8	0.0238095	4	4.72e-12	200	200	1	0	0	0.922592	0.102286	0
42826	phylogenetic_fixedTrees	8	1300	0.5	1	08taxa_balanced_LHS	balanced	08taxa_balanced_RHS_reciprocal_close_1event	balanced	close	reciprocal	0.22	exp3_31	0.334	5.47e-06	0.323	1.25e-06	336	9	0.0267857	4	6.15e-11	200	200	1	0	0	0.937994	0.108857	0
42827	phylogenetic_fixedTrees	8	1300	0.5	1	08taxa_balanced_LHS	balanced	08taxa_balanced_RHS_reciprocal_close_1event	balanced	close	reciprocal	0.22	exp3_32	0.335	5.7e-06	0.311	2.71e-25	336	9	0.0267857	4	2e-19	200	200	1	0	0	0.900841	0.14	0.06
42828	phylogenetic_fixedTrees	8	1300	0.5	1	08taxa_balanced_LHS	balanced	08taxa_balanced_RHS_reciprocal_close_1event	balanced	close	reciprocal	0.22	exp3_33	0.343	5.35e-06	0.324	9.84e-16	336	8	0.0238095	4	9.19e-13	200	200	1	0	0	0.93136	0.112286	0
42829	phylogenetic_fixedTrees	8	1300	0.5	1	08taxa_balanced_LHS	balanced	08taxa_balanced_RHS_reciprocal_close_1event	balanced	close	reciprocal	0.22	exp3_34	0.354	5.51e-06	0.33	4.99e-24	336	8	0.0238095	4	1.95e-17	200	200	1	0	0	0.917117	0.134571	0
42830	phylogenetic_fixedTrees	8	1300	0.5	1	08taxa_balanced_LHS	balanced	08taxa_balanced_RHS_reciprocal_close_1event	balanced	close	reciprocal	0.22	exp3_35	0.348	5.42e-06	0.319	8.79e-37	336	10	0.0297619	4	1.65e-20	200	200	1	0	0	0.936103	0.108	0
42831	phylogenetic_fixedTrees	8	1300	0.5	1	08taxa_balanced_LHS	balanced	08taxa_balanced_RHS_reciprocal_close_1event	balanced	close	reciprocal	0.22	exp3_36	0.351	5.59e-06	0.329	1.29e-19	336	10	0.0297619	4	4.06e-18	200	198	0.99	2	0	0.944011	0.104	0
42832	phylogenetic_fixedTrees	8	1300	0.5	1	08taxa_balanced_LHS	balanced	08taxa_balanced_RHS_reciprocal_close_1event	balanced	close	reciprocal	0.22	exp3_37	0.353	5.4e-06	0.332	9.62e-21	336	8	0.0238095	4	1.39e-16	200	200	1	0	0	0.945087	0.0957143	0.02
42833	phylogenetic_fixedTrees	8	1300	0.5	1	08taxa_balanced_LHS	balanced	08taxa_balanced_RHS_reciprocal_close_1event	balanced	close	reciprocal	0.22	exp3_38	0.345	5.32e-06	0.318	8.01e-32	336	9	0.0267857	4	1.29e-17	200	200	1	0	0	0.94626	0.116857	0.04
42834	phylogenetic_fixedTrees	8	1300	0.5	1	08taxa_balanced_LHS	balanced	08taxa_balanced_RHS_reciprocal_close_1event	balanced	close	reciprocal	0.22	exp3_39	0.316	5.22e-06	0.295	6.28e-21	336	8	0.0238095	4	6.66e-17	200	200	1	0	0	0.914116	0.125429	0
42835	phylogenetic_fixedTrees	8	1300	0.5	1	08taxa_balanced_LHS	balanced	08taxa_balanced_RHS_reciprocal_close_1event	balanced	close	reciprocal	0.22	exp3_4	0.359	5.51e-06	0.337	6.61e-22	336	9	0.0267857	4	2.18e-17	200	194	0.97	6	0	0.920398	0.141429	0
42836	phylogenetic_fixedTrees	8	1300	0.5	1	08taxa_balanced_LHS	balanced	08taxa_balanced_RHS_reciprocal_close_1event	balanced	close	reciprocal	0.22	exp3_40	0.338	5.24e-06	0.321	1.74e-13	336	8	0.0238095	4	1.36e-16	200	200	1	0	0	0.903799	0.114286	0.02
42837	phylogenetic_fixedTrees	8	1300	0.5	1	08taxa_balanced_LHS	balanced	08taxa_balanced_RHS_reciprocal_close_1event	balanced	close	reciprocal	0.22	exp3_41	0.376	6.03e-06	0.358	1.29e-13	336	8	0.0238095	4	6.17e-14	200	200	1	0	0	0.930178	0.103143	0
42838	phylogenetic_fixedTrees	8	1300	0.5	1	08taxa_balanced_LHS	balanced	08taxa_balanced_RHS_reciprocal_close_1event	balanced	close	reciprocal	0.22	exp3_42	0.334	5.8e-06	0.316	1.21e-13	336	8	0.0238095	4	1.5e-13	200	200	1	0	0	0.937601	0.0891429	0
42839	phylogenetic_fixedTrees	8	1300	0.5	1	08taxa_balanced_LHS	balanced	08taxa_balanced_RHS_reciprocal_close_1event	balanced	close	reciprocal	0.22	exp3_43	0.34	5.54e-06	0.316	2.05e-24	336	12	0.0357143	4	2.76e-21	200	200	1	0	0	0.940936	0.0908571	0
42840	phylogenetic_fixedTrees	8	1300	0.5	1	08taxa_balanced_LHS	balanced	08taxa_balanced_RHS_reciprocal_close_1event	balanced	close	reciprocal	0.22	exp3_44	0.348	5.63e-06	0.321	2.64e-29	336	11	0.0327381	4	3.69e-19	200	200	1	0	0	0.915018	0.127143	0.04
42841	phylogenetic_fixedTrees	8	1300	0.5	1	08taxa_balanced_LHS	balanced	08taxa_balanced_RHS_reciprocal_close_1event	balanced	close	reciprocal	0.22	exp3_45	0.37	6.22e-06	0.356	7.31e-08	336	8	0.0238095	4	6.12e-12	200	200	1	0	0	0.921593	0.110571	0.02
42842	phylogenetic_fixedTrees	8	1300	0.5	1	08taxa_balanced_LHS	balanced	08taxa_balanced_RHS_reciprocal_close_1event	balanced	close	reciprocal	0.22	exp3_46	0.352	5.53e-06	0.335	1.05e-13	336	8	0.0238095	4	1.8e-12	200	200	1	0	0	0.918381	0.119429	0.02
42843	phylogenetic_fixedTrees	8	1300	0.5	1	08taxa_balanced_LHS	balanced	08taxa_balanced_RHS_reciprocal_close_1event	balanced	close	reciprocal	0.22	exp3_47	0.358	5.3e-06	0.335	1.37e-22	336	10	0.0297619	4	2.79e-19	200	194	0.97	0	6	0.9189	0.123714	0.02
42844	phylogenetic_fixedTrees	8	1300	0.5	1	08taxa_balanced_LHS	balanced	08taxa_balanced_RHS_reciprocal_close_1event	balanced	close	reciprocal	0.22	exp3_48	0.387	5.75e-06	0.367	4.71e-16	336	8	0.0238095	4	3.87e-14	200	200	1	0	0	0.933611	0.105429	0
42845	phylogenetic_fixedTrees	8	1300	0.5	1	08taxa_balanced_LHS	balanced	08taxa_balanced_RHS_reciprocal_close_1event	balanced	close	reciprocal	0.22	exp3_49	0.343	5.55e-06	0.328	4.31e-11	336	8	0.0238095	4	2.42e-15	200	200	1	0	0	0.923955	0.126286	0.04
42846	phylogenetic_fixedTrees	8	1300	0.5	1	08taxa_balanced_LHS	balanced	08taxa_balanced_RHS_reciprocal_close_1event	balanced	close	reciprocal	0.22	exp3_5	0.355	5.81e-06	0.332	5.54e-23	336	12	0.0357143	4	5.71e-20	200	200	1	0	0	0.939506	0.106857	0.02
42847	phylogenetic_fixedTrees	8	1300	0.5	1	08taxa_balanced_LHS	balanced	08taxa_balanced_RHS_reciprocal_close_1event	balanced	close	reciprocal	0.22	exp3_50	0.343	5.11e-06	0.318	3.03e-29	336	8	0.0238095	4	1.88e-18	200	200	1	0	0	0.931797	0.128286	0.02
42848	phylogenetic_fixedTrees	8	1300	0.5	1	08taxa_balanced_LHS	balanced	08taxa_balanced_RHS_reciprocal_close_1event	balanced	close	reciprocal	0.22	exp3_51	0.34	5.59e-06	0.315	1.65e-26	336	13	0.0386905	4	7.69e-21	200	200	1	0	0	0.920432	0.111429	0.04
42849	phylogenetic_fixedTrees	8	1300	0.5	1	08taxa_balanced_LHS	balanced	08taxa_balanced_RHS_reciprocal_close_1event	balanced	close	reciprocal	0.22	exp3_52	0.358	5.76e-06	0.332	8.7e-27	336	10	0.0297619	4	1.7e-19	200	200	1	0	0	0.915149	0.128571	0
42850	phylogenetic_fixedTrees	8	1300	0.5	1	08taxa_balanced_LHS	balanced	08taxa_balanced_RHS_reciprocal_close_1event	balanced	close	reciprocal	0.22	exp3_53	0.351	5.52e-06	0.333	1.11e-14	336	9	0.0267857	4	2.32e-14	200	200	1	0	0	0.917958	0.126857	0
42851	phylogenetic_fixedTrees	8	1300	0.5	1	08taxa_balanced_LHS	balanced	08taxa_balanced_RHS_reciprocal_close_1event	balanced	close	reciprocal	0.22	exp3_54	0.339	5.36e-06	0.322	1.27e-13	336	11	0.0327381	4	4.84e-15	200	200	1	0	0	0.950848	0.0668571	0
42852	phylogenetic_fixedTrees	8	1300	0.5	1	08taxa_balanced_LHS	balanced	08taxa_balanced_RHS_reciprocal_close_1event	balanced	close	reciprocal	0.22	exp3_55	0.362	5.74e-06	0.337	3.31e-26	336	8	0.0238095	4	7.56e-18	200	200	1	0	0	0.929466	0.0945714	0
42853	phylogenetic_fixedTrees	8	1300	0.5	1	08taxa_balanced_LHS	balanced	08taxa_balanced_RHS_reciprocal_close_1event	balanced	close	reciprocal	0.22	exp3_56	0.368	5.69e-06	0.343	6.78e-26	336	9	0.0267857	4	3.38e-22	200	200	1	0	0	0.940129	0.112	0.04
42854	phylogenetic_fixedTrees	8	1300	0.5	1	08taxa_balanced_LHS	balanced	08taxa_balanced_RHS_reciprocal_close_1event	balanced	close	reciprocal	0.22	exp3_57	0.334	5.41e-06	0.305	4.19e-37	336	10	0.0297619	4	2.86e-22	200	200	1	0	0	0.958131	0.0905714	0.02
42855	phylogenetic_fixedTrees	8	1300	0.5	1	08taxa_balanced_LHS	balanced	08taxa_balanced_RHS_reciprocal_close_1event	balanced	close	reciprocal	0.22	exp3_58	0.36	5.3e-06	0.339	5.67e-21	336	10	0.0297619	4	1.82e-17	200	200	1	0	0	0.932184	0.136857	0.04
42856	phylogenetic_fixedTrees	8	1300	0.5	1	08taxa_balanced_LHS	balanced	08taxa_balanced_RHS_reciprocal_close_1event	balanced	close	reciprocal	0.22	exp3_59	0.351	5.65e-06	0.328	6.69e-23	336	12	0.0357143	4	1e-16	200	196	0.98	4	0	0.91921	0.132	0
42857	phylogenetic_fixedTrees	8	1300	0.5	1	08taxa_balanced_LHS	balanced	08taxa_balanced_RHS_reciprocal_close_1event	balanced	close	reciprocal	0.22	exp3_6	0.362	5.62e-06	0.341	2.66e-19	336	8	0.0238095	4	1.57e-19	200	200	1	0	0	0.947412	0.113714	0.02
42858	phylogenetic_fixedTrees	8	1300	0.5	1	08taxa_balanced_LHS	balanced	08taxa_balanced_RHS_reciprocal_close_1event	balanced	close	reciprocal	0.22	exp3_60	0.38	5.75e-06	0.357	1.1e-21	336	8	0.0238095	4	1.33e-17	200	200	1	0	0	0.928245	0.128	0
42859	phylogenetic_fixedTrees	8	1300	0.5	1	08taxa_balanced_LHS	balanced	08taxa_balanced_RHS_reciprocal_close_1event	balanced	close	reciprocal	0.22	exp3_61	0.338	5.66e-06	0.322	1.88e-12	336	11	0.0327381	4	1.84e-14	200	200	1	0	0	0.931206	0.110286	0
42860	phylogenetic_fixedTrees	8	1300	0.5	1	08taxa_balanced_LHS	balanced	08taxa_balanced_RHS_reciprocal_close_1event	balanced	close	reciprocal	0.22	exp3_62	0.348	5.68e-06	0.324	1.17e-25	336	10	0.0297619	4	6.64e-18	200	200	1	0	0	0.933847	0.108857	0.02
42861	phylogenetic_fixedTrees	8	1300	0.5	1	08taxa_balanced_LHS	balanced	08taxa_balanced_RHS_reciprocal_close_1event	balanced	close	reciprocal	0.22	exp3_63	0.341	5.4e-06	0.315	2.68e-29	336	8	0.0238095	4	5.9e-18	200	200	1	0	0	0.929726	0.108857	0.02
42862	phylogenetic_fixedTrees	8	1300	0.5	1	08taxa_balanced_LHS	balanced	08taxa_balanced_RHS_reciprocal_close_1event	balanced	close	reciprocal	0.22	exp3_64	0.363	5.56e-06	0.339	1.45e-24	336	19	0.0565476	4	1.25e-21	200	200	1	0	0	0.896329	0.146857	0
42863	phylogenetic_fixedTrees	8	1300	0.5	1	08taxa_balanced_LHS	balanced	08taxa_balanced_RHS_reciprocal_close_1event	balanced	close	reciprocal	0.22	exp3_65	0.343	5.48e-06	0.326	2.58e-13	336	10	0.0297619	4	2.21e-12	200	200	1	0	0	0.89903	0.128571	0.02
42864	phylogenetic_fixedTrees	8	1300	0.5	1	08taxa_balanced_LHS	balanced	08taxa_balanced_RHS_reciprocal_close_1event	balanced	close	reciprocal	0.22	exp3_66	0.346	5.31e-06	0.321	3.14e-29	336	13	0.0386905	4	1.21e-17	200	195	0.975	5	0	0.882756	0.167429	0
42865	phylogenetic_fixedTrees	8	1300	0.5	1	08taxa_balanced_LHS	balanced	08taxa_balanced_RHS_reciprocal_close_1event	balanced	close	reciprocal	0.22	exp3_67	0.37	5.52e-06	0.357	1.77e-08	336	8	0.0238095	4	8.22e-14	200	200	1	0	0	0.881652	0.134286	0.02
