## Supplementary Data 4 for "A test statistic to quantify treelikeness in phylogenetics" (part 11 of 15)

### Sheet: Cherryh_SimulationData_TestStat (continued)
	simulation_method	n_taxa	n_sites	total_tree_depth	number_of_events	tree1	tree1_tree_shape	tree2	tree2_tree_shape	tree2_event_position	tree2_event_type	proportion_tree2	simulation_id	PHI_mean	PHI_variance	PHI_observed	PHI_p_value	X3SEQ_num_possible_triplets	X3SEQ_num_recombinant_triplets	X3SEQ_proportion_recombinant_triplets	X3SEQ_num_distinct_recombinant_sequences	X3SEQ_p_value	LM_num_quartets	LM_num_resolved_quartets	LM_prop_resolved_quartets	LM_num_partially_resolved_quartets	LM_num_unresolved_quartets	tree_proportion	mean_delta_q	mode_delta_q
42866	phylogenetic_fixedTrees	8	1300	0.5	1	08taxa_balanced_LHS	balanced	08taxa_balanced_RHS_reciprocal_close_1event	balanced	close	reciprocal	0.22	exp3_68	0.331	5e-06	0.309	1.18e-24	336	9	0.0267857	4	1.41e-19	200	200	1	0	0	0.929745	0.138857	0
42867	phylogenetic_fixedTrees	8	1300	0.5	1	08taxa_balanced_LHS	balanced	08taxa_balanced_RHS_reciprocal_close_1event	balanced	close	reciprocal	0.22	exp3_69	0.33	5.21e-06	0.309	5.37e-20	336	8	0.0238095	4	7.64e-20	200	200	1	0	0	0.92727	0.109714	0
42868	phylogenetic_fixedTrees	8	1300	0.5	1	08taxa_balanced_LHS	balanced	08taxa_balanced_RHS_reciprocal_close_1event	balanced	close	reciprocal	0.22	exp3_7	0.341	5.77e-06	0.315	1.23e-28	336	8	0.0238095	4	3.75e-15	200	200	1	0	0	0.900686	0.157714	0
42869	phylogenetic_fixedTrees	8	1300	0.5	1	08taxa_balanced_LHS	balanced	08taxa_balanced_RHS_reciprocal_close_1event	balanced	close	reciprocal	0.22	exp3_70	0.347	5.57e-06	0.323	2.45e-24	336	9	0.0267857	4	2.03e-15	200	200	1	0	0	0.9136	0.119429	0.02
42870	phylogenetic_fixedTrees	8	1300	0.5	1	08taxa_balanced_LHS	balanced	08taxa_balanced_RHS_reciprocal_close_1event	balanced	close	reciprocal	0.22	exp3_71	0.34	5.08e-06	0.316	9.87e-27	336	10	0.0297619	4	5.53e-19	200	200	1	0	0	0.911907	0.122286	0.02
42871	phylogenetic_fixedTrees	8	1300	0.5	1	08taxa_balanced_LHS	balanced	08taxa_balanced_RHS_reciprocal_close_1event	balanced	close	reciprocal	0.22	exp3_72	0.347	5.54e-06	0.323	4.04e-24	336	8	0.0238095	4	3.41e-17	200	200	1	0	0	0.918944	0.113429	0
42872	phylogenetic_fixedTrees	8	1300	0.5	1	08taxa_balanced_LHS	balanced	08taxa_balanced_RHS_reciprocal_close_1event	balanced	close	reciprocal	0.22	exp3_73	0.345	5.76e-06	0.317	1.98e-32	336	8	0.0238095	4	3.96e-19	200	200	1	0	0	0.914146	0.113143	0
42873	phylogenetic_fixedTrees	8	1300	0.5	1	08taxa_balanced_LHS	balanced	08taxa_balanced_RHS_reciprocal_close_1event	balanced	close	reciprocal	0.22	exp3_74	0.361	5.74e-06	0.339	6.78e-21	336	8	0.0238095	4	6.06e-18	200	200	1	0	0	0.948505	0.0957143	0
42874	phylogenetic_fixedTrees	8	1300	0.5	1	08taxa_balanced_LHS	balanced	08taxa_balanced_RHS_reciprocal_close_1event	balanced	close	reciprocal	0.22	exp3_75	0.342	5.46e-06	0.32	2.01e-20	336	8	0.0238095	4	5.65e-16	200	200	1	0	0	0.930159	0.138286	0
42875	phylogenetic_fixedTrees	8	1300	0.5	1	08taxa_balanced_LHS	balanced	08taxa_balanced_RHS_reciprocal_close_1event	balanced	close	reciprocal	0.22	exp3_76	0.345	5.38e-06	0.327	2.71e-15	336	8	0.0238095	4	9.81e-15	200	200	1	0	0	0.936918	0.0925714	0.02
42876	phylogenetic_fixedTrees	8	1300	0.5	1	08taxa_balanced_LHS	balanced	08taxa_balanced_RHS_reciprocal_close_1event	balanced	close	reciprocal	0.22	exp3_77	0.355	5.52e-06	0.329	4.23e-28	336	10	0.0297619	4	1.02e-20	200	200	1	0	0	0.923968	0.125429	0
42877	phylogenetic_fixedTrees	8	1300	0.5	1	08taxa_balanced_LHS	balanced	08taxa_balanced_RHS_reciprocal_close_1event	balanced	close	reciprocal	0.22	exp3_78	0.357	5.68e-06	0.336	1.77e-18	336	8	0.0238095	4	4.52e-16	200	200	1	0	0	0.899018	0.139429	0.02
42878	phylogenetic_fixedTrees	8	1300	0.5	1	08taxa_balanced_LHS	balanced	08taxa_balanced_RHS_reciprocal_close_1event	balanced	close	reciprocal	0.22	exp3_79	0.34	5.28e-06	0.32	5.54e-19	336	8	0.0238095	4	5.76e-16	200	200	1	0	0	0.929481	0.114286	0.02
42879	phylogenetic_fixedTrees	8	1300	0.5	1	08taxa_balanced_LHS	balanced	08taxa_balanced_RHS_reciprocal_close_1event	balanced	close	reciprocal	0.22	exp3_8	0.34	5.39e-06	0.321	1.36e-15	336	10	0.0297619	4	2.13e-15	200	200	1	0	0	0.942864	0.102857	0
42880	phylogenetic_fixedTrees	8	1300	0.5	1	08taxa_balanced_LHS	balanced	08taxa_balanced_RHS_reciprocal_close_1event	balanced	close	reciprocal	0.22	exp3_80	0.364	5.43e-06	0.339	1.54e-25	336	8	0.0238095	4	5.38e-18	200	200	1	0	0	0.916774	0.121143	0
42881	phylogenetic_fixedTrees	8	1300	0.5	1	08taxa_balanced_LHS	balanced	08taxa_balanced_RHS_reciprocal_close_1event	balanced	close	reciprocal	0.22	exp3_81	0.342	5.77e-06	0.323	2.48e-16	336	8	0.0238095	4	2.9e-15	200	200	1	0	0	0.909051	0.131714	0
42882	phylogenetic_fixedTrees	8	1300	0.5	1	08taxa_balanced_LHS	balanced	08taxa_balanced_RHS_reciprocal_close_1event	balanced	close	reciprocal	0.22	exp3_82	0.342	5.49e-06	0.317	1.37e-28	336	10	0.0297619	4	1.17e-21	200	200	1	0	0	0.934636	0.110571	0
42883	phylogenetic_fixedTrees	8	1300	0.5	1	08taxa_balanced_LHS	balanced	08taxa_balanced_RHS_reciprocal_close_1event	balanced	close	reciprocal	0.22	exp3_83	0.369	5.93e-06	0.346	5.07e-22	336	10	0.0297619	4	1.37e-17	200	200	1	0	0	0.91288	0.115714	0.02
42884	phylogenetic_fixedTrees	8	1300	0.5	1	08taxa_balanced_LHS	balanced	08taxa_balanced_RHS_reciprocal_close_1event	balanced	close	reciprocal	0.22	exp3_84	0.352	5.14e-06	0.332	4.28e-19	336	8	0.0238095	4	6.35e-18	200	200	1	0	0	0.921685	0.141143	0
42885	phylogenetic_fixedTrees	8	1300	0.5	1	08taxa_balanced_LHS	balanced	08taxa_balanced_RHS_reciprocal_close_1event	balanced	close	reciprocal	0.22	exp3_85	0.335	5.32e-06	0.313	8.6e-21	336	10	0.0297619	4	8.08e-20	200	200	1	0	0	0.928162	0.115429	0
42886	phylogenetic_fixedTrees	8	1300	0.5	1	08taxa_balanced_LHS	balanced	08taxa_balanced_RHS_reciprocal_close_1event	balanced	close	reciprocal	0.22	exp3_86	0.331	5.44e-06	0.31	2.19e-20	336	10	0.0297619	4	6.21e-20	200	200	1	0	0	0.918363	0.125429	0.02
42887	phylogenetic_fixedTrees	8	1300	0.5	1	08taxa_balanced_LHS	balanced	08taxa_balanced_RHS_reciprocal_close_1event	balanced	close	reciprocal	0.22	exp3_87	0.331	5.48e-06	0.312	7.11e-16	336	9	0.0267857	4	2.75e-15	200	200	1	0	0	0.901914	0.128857	0.02
42888	phylogenetic_fixedTrees	8	1300	0.5	1	08taxa_balanced_LHS	balanced	08taxa_balanced_RHS_reciprocal_close_1event	balanced	close	reciprocal	0.22	exp3_88	0.338	5.4e-06	0.313	2.01e-26	336	8	0.0238095	4	6.19e-16	200	198	0.99	2	0	0.939157	0.0997143	0
42889	phylogenetic_fixedTrees	8	1300	0.5	1	08taxa_balanced_LHS	balanced	08taxa_balanced_RHS_reciprocal_close_1event	balanced	close	reciprocal	0.22	exp3_89	0.341	5.78e-06	0.321	1.15e-17	336	8	0.0238095	4	9.54e-17	200	198	0.99	2	0	0.891151	0.152857	0.08
42890	phylogenetic_fixedTrees	8	1300	0.5	1	08taxa_balanced_LHS	balanced	08taxa_balanced_RHS_reciprocal_close_1event	balanced	close	reciprocal	0.22	exp3_9	0.36	5.56e-06	0.339	7.64e-20	336	14	0.0416667	4	8.79e-25	200	200	1	0	0	0.937454	0.1	0
42891	phylogenetic_fixedTrees	8	1300	0.5	1	08taxa_balanced_LHS	balanced	08taxa_balanced_RHS_reciprocal_close_1event	balanced	close	reciprocal	0.22	exp3_90	0.317	5.42e-06	0.291	3.36e-30	336	9	0.0267857	4	5.19e-19	200	200	1	0	0	0.937903	0.0942857	0
42892	phylogenetic_fixedTrees	8	1300	0.5	1	08taxa_balanced_LHS	balanced	08taxa_balanced_RHS_reciprocal_close_1event	balanced	close	reciprocal	0.22	exp3_91	0.379	6.16e-06	0.349	9.75e-34	336	11	0.0327381	4	1.38e-20	200	200	1	0	0	0.885874	0.134857	0
42893	phylogenetic_fixedTrees	8	1300	0.5	1	08taxa_balanced_LHS	balanced	08taxa_balanced_RHS_reciprocal_close_1event	balanced	close	reciprocal	0.22	exp3_92	0.339	5.62e-06	0.32	6.2e-17	336	8	0.0238095	4	2.9e-16	200	200	1	0	0	0.923506	0.125714	0.04
42894	phylogenetic_fixedTrees	8	1300	0.5	1	08taxa_balanced_LHS	balanced	08taxa_balanced_RHS_reciprocal_close_1event	balanced	close	reciprocal	0.22	exp3_93	0.329	5.32e-06	0.296	0	336	12	0.0357143	4	1.46e-28	200	200	1	0	0	0.934985	0.108	0
42895	phylogenetic_fixedTrees	8	1300	0.5	1	08taxa_balanced_LHS	balanced	08taxa_balanced_RHS_reciprocal_close_1event	balanced	close	reciprocal	0.22	exp3_94	0.333	5.24e-06	0.315	1.61e-16	336	8	0.0238095	4	2.21e-16	200	200	1	0	0	0.913801	0.148	0.02
42896	phylogenetic_fixedTrees	8	1300	0.5	1	08taxa_balanced_LHS	balanced	08taxa_balanced_RHS_reciprocal_close_1event	balanced	close	reciprocal	0.22	exp3_95	0.325	4.81e-06	0.3	1.6e-30	336	11	0.0327381	4	1.01e-19	200	200	1	0	0	0.931369	0.111429	0
42897	phylogenetic_fixedTrees	8	1300	0.5	1	08taxa_balanced_LHS	balanced	08taxa_balanced_RHS_reciprocal_close_1event	balanced	close	reciprocal	0.22	exp3_96	0.336	5.24e-06	0.313	1.6e-25	336	8	0.0238095	4	1.07e-15	200	200	1	0	0	0.945531	0.100286	0
42898	phylogenetic_fixedTrees	8	1300	0.5	1	08taxa_balanced_LHS	balanced	08taxa_balanced_RHS_reciprocal_close_1event	balanced	close	reciprocal	0.22	exp3_97	0.338	5.38e-06	0.323	1.61e-11	336	9	0.0267857	4	6.84e-15	200	200	1	0	0	0.936142	0.102	0.02
42899	phylogenetic_fixedTrees	8	1300	0.5	1	08taxa_balanced_LHS	balanced	08taxa_balanced_RHS_reciprocal_close_1event	balanced	close	reciprocal	0.22	exp3_98	0.373	5.87e-06	0.349	1.16e-23	336	8	0.0238095	4	4.18e-12	200	200	1	0	0	0.909846	0.119143	0
42900	phylogenetic_fixedTrees	8	1300	0.5	1	08taxa_balanced_LHS	balanced	08taxa_balanced_RHS_reciprocal_close_1event	balanced	close	reciprocal	0.22	exp3_99	0.346	5.17e-06	0.325	5.35e-21	336	9	0.0267857	4	1.88e-16	200	200	1	0	0	0.937802	0.102286	0
42901	phylogenetic_fixedTrees	8	1300	0.5	1	08taxa_balanced_LHS	balanced	08taxa_balanced_RHS_reciprocal_close_1event	balanced	close	reciprocal	0.23	exp3_1	0.358	5.82e-06	0.327	0	336	11	0.0327381	4	2.68e-21	200	200	1	0	0	0.919578	0.103143	0
42902	phylogenetic_fixedTrees	8	1300	0.5	1	08taxa_balanced_LHS	balanced	08taxa_balanced_RHS_reciprocal_close_1event	balanced	close	reciprocal	0.23	exp3_10	0.355	5.87e-06	0.33	1.22e-25	336	8	0.0238095	4	1.66e-15	200	200	1	0	0	0.94235	0.098	0
42903	phylogenetic_fixedTrees	8	1300	0.5	1	08taxa_balanced_LHS	balanced	08taxa_balanced_RHS_reciprocal_close_1event	balanced	close	reciprocal	0.23	exp3_100	0.324	4.93e-06	0.298	3.43e-31	336	8	0.0238095	4	1.68e-19	200	200	1	0	0	0.927546	0.135429	0
42904	phylogenetic_fixedTrees	8	1300	0.5	1	08taxa_balanced_LHS	balanced	08taxa_balanced_RHS_reciprocal_close_1event	balanced	close	reciprocal	0.23	exp3_11	0.345	5.41e-06	0.323	2.78e-22	336	9	0.0267857	4	7.22e-17	200	198	0.99	2	0	0.930987	0.116571	0
42905	phylogenetic_fixedTrees	8	1300	0.5	1	08taxa_balanced_LHS	balanced	08taxa_balanced_RHS_reciprocal_close_1event	balanced	close	reciprocal	0.23	exp3_12	0.337	5.55e-06	0.321	1.51e-12	336	8	0.0238095	4	7.83e-14	200	200	1	0	0	0.933739	0.0894286	0
42906	phylogenetic_fixedTrees	8	1300	0.5	1	08taxa_balanced_LHS	balanced	08taxa_balanced_RHS_reciprocal_close_1event	balanced	close	reciprocal	0.23	exp3_13	0.36	5.55e-06	0.338	1.14e-20	336	8	0.0238095	4	1.14e-16	200	195	0.975	5	0	0.905554	0.14	0.02
42907	phylogenetic_fixedTrees	8	1300	0.5	1	08taxa_balanced_LHS	balanced	08taxa_balanced_RHS_reciprocal_close_1event	balanced	close	reciprocal	0.23	exp3_14	0.353	5.6e-06	0.321	0	336	10	0.0297619	4	1.02e-21	200	200	1	0	0	0.929838	0.120286	0
42908	phylogenetic_fixedTrees	8	1300	0.5	1	08taxa_balanced_LHS	balanced	08taxa_balanced_RHS_reciprocal_close_1event	balanced	close	reciprocal	0.23	exp3_15	0.338	5.36e-06	0.317	1.76e-20	336	10	0.0297619	4	1.1e-18	200	200	1	0	0	0.935239	0.128857	0
42909	phylogenetic_fixedTrees	8	1300	0.5	1	08taxa_balanced_LHS	balanced	08taxa_balanced_RHS_reciprocal_close_1event	balanced	close	reciprocal	0.23	exp3_16	0.324	5.05e-06	0.302	1e-23	336	10	0.0297619	4	2.64e-18	200	200	1	0	0	0.91136	0.150286	0
42910	phylogenetic_fixedTrees	8	1300	0.5	1	08taxa_balanced_LHS	balanced	08taxa_balanced_RHS_reciprocal_close_1event	balanced	close	reciprocal	0.23	exp3_17	0.366	5.71e-06	0.348	4.16e-14	336	8	0.0238095	4	5.01e-14	200	200	1	0	0	0.947189	0.0865714	0.02
42911	phylogenetic_fixedTrees	8	1300	0.5	1	08taxa_balanced_LHS	balanced	08taxa_balanced_RHS_reciprocal_close_1event	balanced	close	reciprocal	0.23	exp3_18	0.334	5.49e-06	0.313	1.09e-20	336	13	0.0386905	4	2.84e-15	200	200	1	0	0	0.921525	0.0977143	0
42912	phylogenetic_fixedTrees	8	1300	0.5	1	08taxa_balanced_LHS	balanced	08taxa_balanced_RHS_reciprocal_close_1event	balanced	close	reciprocal	0.23	exp3_19	0.347	5.24e-06	0.317	0	336	11	0.0327381	4	1.1e-21	200	198	0.99	2	0	0.890434	0.149143	0
42913	phylogenetic_fixedTrees	8	1300	0.5	1	08taxa_balanced_LHS	balanced	08taxa_balanced_RHS_reciprocal_close_1event	balanced	close	reciprocal	0.23	exp3_2	0.36	5.53e-06	0.331	7.25e-36	336	8	0.0238095	4	1.21e-19	200	200	1	0	0	0.89641	0.140286	0
42914	phylogenetic_fixedTrees	8	1300	0.5	1	08taxa_balanced_LHS	balanced	08taxa_balanced_RHS_reciprocal_close_1event	balanced	close	reciprocal	0.23	exp3_20	0.355	5.68e-06	0.332	2.12e-22	336	10	0.0297619	4	7.89e-14	200	200	1	0	0	0.918931	0.122857	0
42915	phylogenetic_fixedTrees	8	1300	0.5	1	08taxa_balanced_LHS	balanced	08taxa_balanced_RHS_reciprocal_close_1event	balanced	close	reciprocal	0.23	exp3_21	0.344	5.69e-06	0.325	3.35e-16	336	9	0.0267857	4	3.71e-15	200	200	1	0	0	0.904989	0.125143	0
42916	phylogenetic_fixedTrees	8	1300	0.5	1	08taxa_balanced_LHS	balanced	08taxa_balanced_RHS_reciprocal_close_1event	balanced	close	reciprocal	0.23	exp3_22	0.332	5.29e-06	0.307	1.81e-27	336	8	0.0238095	4	7.32e-19	200	200	1	0	0	0.939308	0.111429	0.02
42917	phylogenetic_fixedTrees	8	1300	0.5	1	08taxa_balanced_LHS	balanced	08taxa_balanced_RHS_reciprocal_close_1event	balanced	close	reciprocal	0.23	exp3_23	0.341	5.24e-06	0.318	5.54e-23	336	11	0.0327381	5	1.34e-17	200	200	1	0	0	0.925014	0.122857	0.02
42918	phylogenetic_fixedTrees	8	1300	0.5	1	08taxa_balanced_LHS	balanced	08taxa_balanced_RHS_reciprocal_close_1event	balanced	close	reciprocal	0.23	exp3_24	0.346	5.29e-06	0.322	1.5e-25	336	10	0.0297619	4	5.95e-19	200	198	0.99	2	0	0.922727	0.119143	0
42919	phylogenetic_fixedTrees	8	1300	0.5	1	08taxa_balanced_LHS	balanced	08taxa_balanced_RHS_reciprocal_close_1event	balanced	close	reciprocal	0.23	exp3_25	0.33	4.97e-06	0.305	1.48e-28	336	10	0.0297619	4	1.17e-18	200	200	1	0	0	0.932698	0.102286	0.02
42920	phylogenetic_fixedTrees	8	1300	0.5	1	08taxa_balanced_LHS	balanced	08taxa_balanced_RHS_reciprocal_close_1event	balanced	close	reciprocal	0.23	exp3_26	0.34	5.56e-06	0.321	1.65e-16	336	9	0.0267857	4	7.47e-17	200	200	1	0	0	0.913651	0.131714	0
42921	phylogenetic_fixedTrees	8	1300	0.5	1	08taxa_balanced_LHS	balanced	08taxa_balanced_RHS_reciprocal_close_1event	balanced	close	reciprocal	0.23	exp3_27	0.358	5.38e-06	0.328	0	336	9	0.0267857	4	8.62e-20	200	198	0.99	2	0	0.908133	0.148286	0.02
42922	phylogenetic_fixedTrees	8	1300	0.5	1	08taxa_balanced_LHS	balanced	08taxa_balanced_RHS_reciprocal_close_1event	balanced	close	reciprocal	0.23	exp3_28	0.348	5.51e-06	0.328	1.74e-16	336	9	0.0267857	4	3.03e-13	200	200	1	0	0	0.932865	0.0888571	0
42923	phylogenetic_fixedTrees	8	1300	0.5	1	08taxa_balanced_LHS	balanced	08taxa_balanced_RHS_reciprocal_close_1event	balanced	close	reciprocal	0.23	exp3_29	0.339	5.14e-06	0.316	3.77e-24	336	13	0.0386905	4	3.17e-19	200	200	1	0	0	0.940141	0.108571	0.02
42924	phylogenetic_fixedTrees	8	1300	0.5	1	08taxa_balanced_LHS	balanced	08taxa_balanced_RHS_reciprocal_close_1event	balanced	close	reciprocal	0.23	exp3_3	0.374	5.94e-06	0.347	9.72e-30	336	8	0.0238095	4	2.09e-16	200	200	1	0	0	0.906816	0.147429	0
42925	phylogenetic_fixedTrees	8	1300	0.5	1	08taxa_balanced_LHS	balanced	08taxa_balanced_RHS_reciprocal_close_1event	balanced	close	reciprocal	0.23	exp3_30	0.323	5.1e-06	0.303	2.96e-19	336	12	0.0357143	4	3.39e-17	200	200	1	0	0	0.899698	0.154571	0.04
42926	phylogenetic_fixedTrees	8	1300	0.5	1	08taxa_balanced_LHS	balanced	08taxa_balanced_RHS_reciprocal_close_1event	balanced	close	reciprocal	0.23	exp3_31	0.359	5.55e-06	0.327	0	336	11	0.0327381	4	3.48e-21	200	200	1	0	0	0.898642	0.151429	0
42927	phylogenetic_fixedTrees	8	1300	0.5	1	08taxa_balanced_LHS	balanced	08taxa_balanced_RHS_reciprocal_close_1event	balanced	close	reciprocal	0.23	exp3_32	0.33	5.23e-06	0.31	3.22e-19	336	9	0.0267857	4	1.1e-16	200	200	1	0	0	0.911467	0.135714	0
42928	phylogenetic_fixedTrees	8	1300	0.5	1	08taxa_balanced_LHS	balanced	08taxa_balanced_RHS_reciprocal_close_1event	balanced	close	reciprocal	0.23	exp3_33	0.335	5.53e-06	0.321	7.17e-10	336	8	0.0238095	4	1.51e-17	200	200	1	0	0	0.933707	0.110286	0
42929	phylogenetic_fixedTrees	8	1300	0.5	1	08taxa_balanced_LHS	balanced	08taxa_balanced_RHS_reciprocal_close_1event	balanced	close	reciprocal	0.23	exp3_34	0.345	5.19e-06	0.331	1.26e-10	336	8	0.0238095	4	4.6e-15	200	200	1	0	0	0.950493	0.0911429	0
42930	phylogenetic_fixedTrees	8	1300	0.5	1	08taxa_balanced_LHS	balanced	08taxa_balanced_RHS_reciprocal_close_1event	balanced	close	reciprocal	0.23	exp3_35	0.339	5.47e-06	0.323	1.55e-11	336	9	0.0267857	4	6.95e-14	200	198	0.99	2	0	0.911404	0.146571	0
42931	phylogenetic_fixedTrees	8	1300	0.5	1	08taxa_balanced_LHS	balanced	08taxa_balanced_RHS_reciprocal_close_1event	balanced	close	reciprocal	0.23	exp3_36	0.377	6.04e-06	0.357	6.31e-16	336	9	0.0267857	4	1.58e-15	200	194	0.97	6	0	0.90106	0.173143	0.06
42932	phylogenetic_fixedTrees	8	1300	0.5	1	08taxa_balanced_LHS	balanced	08taxa_balanced_RHS_reciprocal_close_1event	balanced	close	reciprocal	0.23	exp3_37	0.321	4.93e-06	0.3	5.9e-21	336	8	0.0238095	4	3.54e-15	200	200	1	0	0	0.91135	0.112	0
42933	phylogenetic_fixedTrees	8	1300	0.5	1	08taxa_balanced_LHS	balanced	08taxa_balanced_RHS_reciprocal_close_1event	balanced	close	reciprocal	0.23	exp3_38	0.355	5.53e-06	0.333	8.45e-22	336	10	0.0297619	4	6.73e-19	200	200	1	0	0	0.916283	0.136286	0
42934	phylogenetic_fixedTrees	8	1300	0.5	1	08taxa_balanced_LHS	balanced	08taxa_balanced_RHS_reciprocal_close_1event	balanced	close	reciprocal	0.23	exp3_39	0.357	5.33e-06	0.339	6.31e-16	336	9	0.0267857	4	5.1e-15	200	200	1	0	0	0.918671	0.125429	0
42935	phylogenetic_fixedTrees	8	1300	0.5	1	08taxa_balanced_LHS	balanced	08taxa_balanced_RHS_reciprocal_close_1event	balanced	close	reciprocal	0.23	exp3_4	0.312	5.55e-06	0.291	7.24e-19	336	8	0.0238095	4	9.52e-21	200	200	1	0	0	0.914504	0.150857	0.02
42936	phylogenetic_fixedTrees	8	1300	0.5	1	08taxa_balanced_LHS	balanced	08taxa_balanced_RHS_reciprocal_close_1event	balanced	close	reciprocal	0.23	exp3_40	0.354	5.18e-06	0.33	3.3e-27	336	10	0.0297619	4	8.92e-20	200	199	0.995	1	0	0.936708	0.138571	0.04
42937	phylogenetic_fixedTrees	8	1300	0.5	1	08taxa_balanced_LHS	balanced	08taxa_balanced_RHS_reciprocal_close_1event	balanced	close	reciprocal	0.23	exp3_41	0.338	5.84e-06	0.316	1.11e-20	336	8	0.0238095	4	4.57e-14	200	200	1	0	0	0.931236	0.111714	0.02
42938	phylogenetic_fixedTrees	8	1300	0.5	1	08taxa_balanced_LHS	balanced	08taxa_balanced_RHS_reciprocal_close_1event	balanced	close	reciprocal	0.23	exp3_42	0.345	5.99e-06	0.318	3.42e-29	336	15	0.0446429	4	7.59e-19	200	198	0.99	2	0	0.909318	0.139714	0
42939	phylogenetic_fixedTrees	8	1300	0.5	1	08taxa_balanced_LHS	balanced	08taxa_balanced_RHS_reciprocal_close_1event	balanced	close	reciprocal	0.23	exp3_43	0.366	5.64e-06	0.35	5.06e-12	336	12	0.0357143	4	7.61e-23	200	195	0.975	5	0	0.91033	0.123143	0.02
42940	phylogenetic_fixedTrees	8	1300	0.5	1	08taxa_balanced_LHS	balanced	08taxa_balanced_RHS_reciprocal_close_1event	balanced	close	reciprocal	0.23	exp3_44	0.368	5.49e-06	0.345	7.54e-24	336	12	0.0357143	4	9.81e-21	200	200	1	0	0	0.948843	0.108286	0
42941	phylogenetic_fixedTrees	8	1300	0.5	1	08taxa_balanced_LHS	balanced	08taxa_balanced_RHS_reciprocal_close_1event	balanced	close	reciprocal	0.23	exp3_45	0.363	5.48e-06	0.344	5.6e-16	336	11	0.0327381	4	5.93e-13	200	200	1	0	0	0.938389	0.105714	0.02
42942	phylogenetic_fixedTrees	8	1300	0.5	1	08taxa_balanced_LHS	balanced	08taxa_balanced_RHS_reciprocal_close_1event	balanced	close	reciprocal	0.23	exp3_46	0.35	5.35e-06	0.323	3.07e-31	336	9	0.0267857	4	2.41e-20	200	200	1	0	0	0.936179	0.124857	0
42943	phylogenetic_fixedTrees	8	1300	0.5	1	08taxa_balanced_LHS	balanced	08taxa_balanced_RHS_reciprocal_close_1event	balanced	close	reciprocal	0.23	exp3_47	0.34	5.89e-06	0.321	4.09e-16	336	11	0.0327381	4	3.62e-13	200	200	1	0	0	0.922239	0.136286	0.02
42944	phylogenetic_fixedTrees	8	1300	0.5	1	08taxa_balanced_LHS	balanced	08taxa_balanced_RHS_reciprocal_close_1event	balanced	close	reciprocal	0.23	exp3_48	0.357	5.7e-06	0.337	1.75e-16	336	9	0.0267857	4	2e-17	200	200	1	0	0	0.933508	0.128286	0
42945	phylogenetic_fixedTrees	8	1300	0.5	1	08taxa_balanced_LHS	balanced	08taxa_balanced_RHS_reciprocal_close_1event	balanced	close	reciprocal	0.23	exp3_49	0.359	5.42e-06	0.335	9.39e-25	336	11	0.0327381	4	4.76e-17	200	200	1	0	0	0.902028	0.140571	0.02
42946	phylogenetic_fixedTrees	8	1300	0.5	1	08taxa_balanced_LHS	balanced	08taxa_balanced_RHS_reciprocal_close_1event	balanced	close	reciprocal	0.23	exp3_5	0.353	5.56e-06	0.33	2.95e-23	336	11	0.0327381	4	1.44e-19	200	200	1	0	0	0.908616	0.137143	0
42947	phylogenetic_fixedTrees	8	1300	0.5	1	08taxa_balanced_LHS	balanced	08taxa_balanced_RHS_reciprocal_close_1event	balanced	close	reciprocal	0.23	exp3_50	0.328	4.95e-06	0.305	1.61e-25	336	8	0.0238095	4	3.81e-19	200	200	1	0	0	0.930985	0.123429	0.04
42948	phylogenetic_fixedTrees	8	1300	0.5	1	08taxa_balanced_LHS	balanced	08taxa_balanced_RHS_reciprocal_close_1event	balanced	close	reciprocal	0.23	exp3_51	0.358	5.87e-06	0.336	1.8e-20	336	8	0.0238095	4	1.35e-13	200	198	0.99	2	0	0.89743	0.169429	0.04
42949	phylogenetic_fixedTrees	8	1300	0.5	1	08taxa_balanced_LHS	balanced	08taxa_balanced_RHS_reciprocal_close_1event	balanced	close	reciprocal	0.23	exp3_52	0.337	5.19e-06	0.306	0	336	9	0.0267857	4	1.51e-21	200	200	1	0	0	0.909914	0.142286	0
42950	phylogenetic_fixedTrees	8	1300	0.5	1	08taxa_balanced_LHS	balanced	08taxa_balanced_RHS_reciprocal_close_1event	balanced	close	reciprocal	0.23	exp3_53	0.351	5.44e-06	0.335	1.75e-12	336	8	0.0238095	4	5.37e-14	200	200	1	0	0	0.918979	0.124	0
42951	phylogenetic_fixedTrees	8	1300	0.5	1	08taxa_balanced_LHS	balanced	08taxa_balanced_RHS_reciprocal_close_1event	balanced	close	reciprocal	0.23	exp3_54	0.359	5.67e-06	0.335	1.68e-24	336	9	0.0267857	4	5.75e-20	200	200	1	0	0	0.893086	0.153143	0
42952	phylogenetic_fixedTrees	8	1300	0.5	1	08taxa_balanced_LHS	balanced	08taxa_balanced_RHS_reciprocal_close_1event	balanced	close	reciprocal	0.23	exp3_55	0.346	5.72e-06	0.33	1.97e-11	336	8	0.0238095	4	4.61e-12	200	200	1	0	0	0.915331	0.107429	0
42953	phylogenetic_fixedTrees	8	1300	0.5	1	08taxa_balanced_LHS	balanced	08taxa_balanced_RHS_reciprocal_close_1event	balanced	close	reciprocal	0.23	exp3_56	0.361	5.94e-06	0.34	6.28e-19	336	12	0.0357143	4	5.45e-18	200	200	1	0	0	0.904845	0.142	0
42954	phylogenetic_fixedTrees	8	1300	0.5	1	08taxa_balanced_LHS	balanced	08taxa_balanced_RHS_reciprocal_close_1event	balanced	close	reciprocal	0.23	exp3_57	0.348	5.52e-06	0.325	5.03e-23	336	9	0.0267857	4	1.64e-15	200	200	1	0	0	0.919075	0.131714	0
42955	phylogenetic_fixedTrees	8	1300	0.5	1	08taxa_balanced_LHS	balanced	08taxa_balanced_RHS_reciprocal_close_1event	balanced	close	reciprocal	0.23	exp3_58	0.355	5.54e-06	0.333	5.39e-21	336	10	0.0297619	4	4.83e-18	200	200	1	0	0	0.924661	0.119429	0.04
42956	phylogenetic_fixedTrees	8	1300	0.5	1	08taxa_balanced_LHS	balanced	08taxa_balanced_RHS_reciprocal_close_1event	balanced	close	reciprocal	0.23	exp3_59	0.34	5.65e-06	0.314	1.5e-27	336	8	0.0238095	4	1.64e-17	200	200	1	0	0	0.927577	0.110857	0
42957	phylogenetic_fixedTrees	8	1300	0.5	1	08taxa_balanced_LHS	balanced	08taxa_balanced_RHS_reciprocal_close_1event	balanced	close	reciprocal	0.23	exp3_6	0.355	5.62e-06	0.334	1.72e-20	336	9	0.0267857	4	5.62e-14	200	200	1	0	0	0.933683	0.118571	0
42958	phylogenetic_fixedTrees	8	1300	0.5	1	08taxa_balanced_LHS	balanced	08taxa_balanced_RHS_reciprocal_close_1event	balanced	close	reciprocal	0.23	exp3_60	0.338	5.65e-06	0.318	1.9e-17	336	12	0.0357143	4	9e-14	200	200	1	0	0	0.923514	0.115143	0
42959	phylogenetic_fixedTrees	8	1300	0.5	1	08taxa_balanced_LHS	balanced	08taxa_balanced_RHS_reciprocal_close_1event	balanced	close	reciprocal	0.23	exp3_61	0.333	5.72e-06	0.309	1.18e-24	336	9	0.0267857	4	7.56e-21	200	200	1	0	0	0.928717	0.113429	0.02
42960	phylogenetic_fixedTrees	8	1300	0.5	1	08taxa_balanced_LHS	balanced	08taxa_balanced_RHS_reciprocal_close_1event	balanced	close	reciprocal	0.23	exp3_62	0.339	5.38e-06	0.308	0	336	11	0.0327381	4	3.99e-20	200	200	1	0	0	0.914543	0.119143	0
42961	phylogenetic_fixedTrees	8	1300	0.5	1	08taxa_balanced_LHS	balanced	08taxa_balanced_RHS_reciprocal_close_1event	balanced	close	reciprocal	0.23	exp3_63	0.341	5.28e-06	0.319	1.58e-23	336	9	0.0267857	4	2.76e-14	200	200	1	0	0	0.930296	0.118286	0.02
42962	phylogenetic_fixedTrees	8	1300	0.5	1	08taxa_balanced_LHS	balanced	08taxa_balanced_RHS_reciprocal_close_1event	balanced	close	reciprocal	0.23	exp3_64	0.339	5.69e-06	0.316	1.56e-22	336	10	0.0297619	4	1.12e-17	200	200	1	0	0	0.92847	0.122571	0
42963	phylogenetic_fixedTrees	8	1300	0.5	1	08taxa_balanced_LHS	balanced	08taxa_balanced_RHS_reciprocal_close_1event	balanced	close	reciprocal	0.23	exp3_65	0.327	5.03e-06	0.308	1.22e-17	336	8	0.0238095	4	2.49e-14	200	200	1	0	0	0.917744	0.134857	0
42964	phylogenetic_fixedTrees	8	1300	0.5	1	08taxa_balanced_LHS	balanced	08taxa_balanced_RHS_reciprocal_close_1event	balanced	close	reciprocal	0.23	exp3_66	0.342	5.38e-06	0.325	2.15e-13	336	12	0.0357143	4	1.08e-17	200	200	1	0	0	0.927681	0.111429	0.02
42965	phylogenetic_fixedTrees	8	1300	0.5	1	08taxa_balanced_LHS	balanced	08taxa_balanced_RHS_reciprocal_close_1event	balanced	close	reciprocal	0.23	exp3_67	0.352	5.34e-06	0.323	1.66e-34	336	9	0.0267857	4	8.19e-18	200	200	1	0	0	0.898672	0.15	0.1
42966	phylogenetic_fixedTrees	8	1300	0.5	1	08taxa_balanced_LHS	balanced	08taxa_balanced_RHS_reciprocal_close_1event	balanced	close	reciprocal	0.23	exp3_68	0.339	5.85e-06	0.323	2.98e-11	336	10	0.0297619	4	2.07e-12	200	200	1	0	0	0.899529	0.134286	0
42967	phylogenetic_fixedTrees	8	1300	0.5	1	08taxa_balanced_LHS	balanced	08taxa_balanced_RHS_reciprocal_close_1event	balanced	close	reciprocal	0.23	exp3_69	0.338	5.01e-06	0.315	6.12e-26	336	11	0.0327381	4	1.2e-16	200	200	1	0	0	0.912551	0.149143	0
42968	phylogenetic_fixedTrees	8	1300	0.5	1	08taxa_balanced_LHS	balanced	08taxa_balanced_RHS_reciprocal_close_1event	balanced	close	reciprocal	0.23	exp3_7	0.351	6.01e-06	0.332	2.67e-14	336	8	0.0238095	4	3e-15	200	200	1	0	0	0.931887	0.113143	0
42969	phylogenetic_fixedTrees	8	1300	0.5	1	08taxa_balanced_LHS	balanced	08taxa_balanced_RHS_reciprocal_close_1event	balanced	close	reciprocal	0.23	exp3_70	0.354	5.9e-06	0.335	1.95e-14	336	8	0.0238095	4	2.52e-13	200	200	1	0	0	0.905767	0.127143	0.02
42970	phylogenetic_fixedTrees	8	1300	0.5	1	08taxa_balanced_LHS	balanced	08taxa_balanced_RHS_reciprocal_close_1event	balanced	close	reciprocal	0.23	exp3_71	0.327	5.28e-06	0.313	1.1e-09	336	8	0.0238095	4	3.74e-11	200	200	1	0	0	0.909517	0.102857	0
42971	phylogenetic_fixedTrees	8	1300	0.5	1	08taxa_balanced_LHS	balanced	08taxa_balanced_RHS_reciprocal_close_1event	balanced	close	reciprocal	0.23	exp3_72	0.343	5.64e-06	0.315	6.03e-32	336	10	0.0297619	4	8.9e-23	200	200	1	0	0	0.888606	0.140857	0
42972	phylogenetic_fixedTrees	8	1300	0.5	1	08taxa_balanced_LHS	balanced	08taxa_balanced_RHS_reciprocal_close_1event	balanced	close	reciprocal	0.23	exp3_73	0.351	5.46e-06	0.33	1.13e-20	336	11	0.0327381	4	2.14e-17	200	196	0.98	4	0	0.897724	0.145143	0
42973	phylogenetic_fixedTrees	8	1300	0.5	1	08taxa_balanced_LHS	balanced	08taxa_balanced_RHS_reciprocal_close_1event	balanced	close	reciprocal	0.23	exp3_74	0.338	5.28e-06	0.311	1.56e-30	336	8	0.0238095	4	5.09e-20	200	200	1	0	0	0.919424	0.130286	0.04
42974	phylogenetic_fixedTrees	8	1300	0.5	1	08taxa_balanced_LHS	balanced	08taxa_balanced_RHS_reciprocal_close_1event	balanced	close	reciprocal	0.23	exp3_75	0.363	5.58e-06	0.341	2.69e-21	336	9	0.0267857	4	1.16e-15	200	200	1	0	0	0.927299	0.138857	0.02
42975	phylogenetic_fixedTrees	8	1300	0.5	1	08taxa_balanced_LHS	balanced	08taxa_balanced_RHS_reciprocal_close_1event	balanced	close	reciprocal	0.23	exp3_76	0.337	5.27e-06	0.312	4.55e-28	336	11	0.0327381	4	7.38e-19	200	200	1	0	0	0.907883	0.128	0
42976	phylogenetic_fixedTrees	8	1300	0.5	1	08taxa_balanced_LHS	balanced	08taxa_balanced_RHS_reciprocal_close_1event	balanced	close	reciprocal	0.23	exp3_77	0.348	5.45e-06	0.327	7.43e-21	336	9	0.0267857	4	9.96e-19	200	200	1	0	0	0.93375	0.101714	0
42977	phylogenetic_fixedTrees	8	1300	0.5	1	08taxa_balanced_LHS	balanced	08taxa_balanced_RHS_reciprocal_close_1event	balanced	close	reciprocal	0.23	exp3_78	0.353	5.52e-06	0.327	6.94e-28	336	9	0.0267857	4	2.92e-20	200	200	1	0	0	0.933946	0.120571	0.02
42978	phylogenetic_fixedTrees	8	1300	0.5	1	08taxa_balanced_LHS	balanced	08taxa_balanced_RHS_reciprocal_close_1event	balanced	close	reciprocal	0.23	exp3_79	0.352	5.82e-06	0.329	4.97e-22	336	10	0.0297619	4	1.8e-13	200	200	1	0	0	0.916199	0.106857	0
42979	phylogenetic_fixedTrees	8	1300	0.5	1	08taxa_balanced_LHS	balanced	08taxa_balanced_RHS_reciprocal_close_1event	balanced	close	reciprocal	0.23	exp3_8	0.348	5.43e-06	0.32	5.98e-33	336	9	0.0267857	4	1.02e-15	200	199	0.995	1	0	0.924336	0.114	0
42980	phylogenetic_fixedTrees	8	1300	0.5	1	08taxa_balanced_LHS	balanced	08taxa_balanced_RHS_reciprocal_close_1event	balanced	close	reciprocal	0.23	exp3_80	0.349	5.38e-06	0.327	5.77e-21	336	8	0.0238095	4	6.9e-19	200	199	0.995	1	0	0.89501	0.146	0
42981	phylogenetic_fixedTrees	8	1300	0.5	1	08taxa_balanced_LHS	balanced	08taxa_balanced_RHS_reciprocal_close_1event	balanced	close	reciprocal	0.23	exp3_81	0.332	4.91e-06	0.316	6.64e-14	336	8	0.0238095	4	9.34e-17	200	200	1	0	0	0.913867	0.122286	0
42982	phylogenetic_fixedTrees	8	1300	0.5	1	08taxa_balanced_LHS	balanced	08taxa_balanced_RHS_reciprocal_close_1event	balanced	close	reciprocal	0.23	exp3_82	0.349	5.56e-06	0.33	2.84e-16	336	8	0.0238095	4	1.88e-11	200	200	1	0	0	0.904048	0.130571	0.02
42983	phylogenetic_fixedTrees	8	1300	0.5	1	08taxa_balanced_LHS	balanced	08taxa_balanced_RHS_reciprocal_close_1event	balanced	close	reciprocal	0.23	exp3_83	0.354	5.46e-06	0.328	6.33e-28	336	10	0.0297619	4	1.91e-22	200	198	0.99	2	0	0.898023	0.130571	0
42984	phylogenetic_fixedTrees	8	1300	0.5	1	08taxa_balanced_LHS	balanced	08taxa_balanced_RHS_reciprocal_close_1event	balanced	close	reciprocal	0.23	exp3_84	0.351	5.27e-06	0.33	1.75e-20	336	8	0.0238095	4	1.78e-15	200	198	0.99	2	0	0.927028	0.148	0.04
42985	phylogenetic_fixedTrees	8	1300	0.5	1	08taxa_balanced_LHS	balanced	08taxa_balanced_RHS_reciprocal_close_1event	balanced	close	reciprocal	0.23	exp3_85	0.367	6.03e-06	0.345	2.24e-18	336	10	0.0297619	4	1.61e-17	200	200	1	0	0	0.937583	0.123143	0.02
42986	phylogenetic_fixedTrees	8	1300	0.5	1	08taxa_balanced_LHS	balanced	08taxa_balanced_RHS_reciprocal_close_1event	balanced	close	reciprocal	0.23	exp3_86	0.332	5.11e-06	0.313	1.32e-17	336	9	0.0267857	4	1.11e-11	200	200	1	0	0	0.908409	0.115714	0
42987	phylogenetic_fixedTrees	8	1300	0.5	1	08taxa_balanced_LHS	balanced	08taxa_balanced_RHS_reciprocal_close_1event	balanced	close	reciprocal	0.23	exp3_87	0.343	5.43e-06	0.324	6.02e-16	336	8	0.0238095	4	1.47e-14	200	200	1	0	0	0.927265	0.0874286	0.02
42988	phylogenetic_fixedTrees	8	1300	0.5	1	08taxa_balanced_LHS	balanced	08taxa_balanced_RHS_reciprocal_close_1event	balanced	close	reciprocal	0.23	exp3_88	0.342	5.17e-06	0.317	2.4e-28	336	11	0.0327381	4	2.67e-18	200	200	1	0	0	0.936957	0.113143	0
42989	phylogenetic_fixedTrees	8	1300	0.5	1	08taxa_balanced_LHS	balanced	08taxa_balanced_RHS_reciprocal_close_1event	balanced	close	reciprocal	0.23	exp3_89	0.376	5.7e-06	0.346	5.41e-36	336	12	0.0357143	4	2.44e-27	200	200	1	0	0	0.912806	0.135143	0
42990	phylogenetic_fixedTrees	8	1300	0.5	1	08taxa_balanced_LHS	balanced	08taxa_balanced_RHS_reciprocal_close_1event	balanced	close	reciprocal	0.23	exp3_9	0.332	5.49e-06	0.306	1.58e-29	336	8	0.0238095	4	5.83e-21	200	200	1	0	0	0.903958	0.140571	0
42991	phylogenetic_fixedTrees	8	1300	0.5	1	08taxa_balanced_LHS	balanced	08taxa_balanced_RHS_reciprocal_close_1event	balanced	close	reciprocal	0.23	exp3_90	0.322	5.65e-06	0.297	3.29e-27	336	9	0.0267857	4	1.19e-18	200	200	1	0	0	0.926274	0.127143	0.02
42992	phylogenetic_fixedTrees	8	1300	0.5	1	08taxa_balanced_LHS	balanced	08taxa_balanced_RHS_reciprocal_close_1event	balanced	close	reciprocal	0.23	exp3_91	0.351	5.15e-06	0.326	1.52e-27	336	15	0.0446429	4	1.05e-20	200	200	1	0	0	0.934792	0.140857	0.02
42993	phylogenetic_fixedTrees	8	1300	0.5	1	08taxa_balanced_LHS	balanced	08taxa_balanced_RHS_reciprocal_close_1event	balanced	close	reciprocal	0.23	exp3_92	0.364	5.53e-06	0.34	4.88e-25	336	9	0.0267857	4	1.57e-20	200	200	1	0	0	0.919741	0.123429	0.02
42994	phylogenetic_fixedTrees	8	1300	0.5	1	08taxa_balanced_LHS	balanced	08taxa_balanced_RHS_reciprocal_close_1event	balanced	close	reciprocal	0.23	exp3_93	0.341	5.08e-06	0.322	2.35e-18	336	9	0.0267857	4	1.44e-17	200	200	1	0	0	0.889305	0.147714	0
42995	phylogenetic_fixedTrees	8	1300	0.5	1	08taxa_balanced_LHS	balanced	08taxa_balanced_RHS_reciprocal_close_1event	balanced	close	reciprocal	0.23	exp3_94	0.339	5.29e-06	0.325	6.11e-10	336	11	0.0327381	4	5.46e-16	200	200	1	0	0	0.931823	0.108571	0.02
42996	phylogenetic_fixedTrees	8	1300	0.5	1	08taxa_balanced_LHS	balanced	08taxa_balanced_RHS_reciprocal_close_1event	balanced	close	reciprocal	0.23	exp3_95	0.359	5.76e-06	0.34	1.05e-15	336	8	0.0238095	4	6.5e-13	200	200	1	0	0	0.896227	0.135143	0.04
42997	phylogenetic_fixedTrees	8	1300	0.5	1	08taxa_balanced_LHS	balanced	08taxa_balanced_RHS_reciprocal_close_1event	balanced	close	reciprocal	0.23	exp3_96	0.334	5.31e-06	0.31	1.44e-25	336	10	0.0297619	4	1.34e-13	200	200	1	0	0	0.919783	0.116857	0
42998	phylogenetic_fixedTrees	8	1300	0.5	1	08taxa_balanced_LHS	balanced	08taxa_balanced_RHS_reciprocal_close_1event	balanced	close	reciprocal	0.23	exp3_97	0.344	5.54e-06	0.321	4.75e-24	336	8	0.0238095	4	6.9e-16	200	200	1	0	0	0.951088	0.105714	0
42999	phylogenetic_fixedTrees	8	1300	0.5	1	08taxa_balanced_LHS	balanced	08taxa_balanced_RHS_reciprocal_close_1event	balanced	close	reciprocal	0.23	exp3_98	0.361	5.65e-06	0.334	2.3e-31	336	9	0.0267857	4	7.72e-21	200	200	1	0	0	0.931048	0.132857	0
43000	phylogenetic_fixedTrees	8	1300	0.5	1	08taxa_balanced_LHS	balanced	08taxa_balanced_RHS_reciprocal_close_1event	balanced	close	reciprocal	0.23	exp3_99	0.351	5.55e-06	0.333	4.92e-14	336	11	0.0327381	4	8.21e-16	200	199	0.995	1	0	0.915455	0.120571	0.02
43001	phylogenetic_fixedTrees	8	1300	0.5	1	08taxa_balanced_LHS	balanced	08taxa_balanced_RHS_reciprocal_close_1event	balanced	close	reciprocal	0.24	exp3_1	0.363	5.61e-06	0.339	3.88e-24	336	11	0.0327381	4	1.33e-16	200	200	1	0	0	0.91977	0.132571	0
43002	phylogenetic_fixedTrees	8	1300	0.5	1	08taxa_balanced_LHS	balanced	08taxa_balanced_RHS_reciprocal_close_1event	balanced	close	reciprocal	0.24	exp3_10	0.352	5.35e-06	0.323	4.76e-36	336	9	0.0267857	4	2.34e-19	200	200	1	0	0	0.912108	0.140857	0
43003	phylogenetic_fixedTrees	8	1300	0.5	1	08taxa_balanced_LHS	balanced	08taxa_balanced_RHS_reciprocal_close_1event	balanced	close	reciprocal	0.24	exp3_100	0.319	4.88e-06	0.293	1.02e-30	336	11	0.0327381	4	6.61e-18	200	200	1	0	0	0.925693	0.124	0.02
43004	phylogenetic_fixedTrees	8	1300	0.5	1	08taxa_balanced_LHS	balanced	08taxa_balanced_RHS_reciprocal_close_1event	balanced	close	reciprocal	0.24	exp3_11	0.35	5.33e-06	0.322	2.5e-33	336	10	0.0297619	4	4.51e-19	200	200	1	0	0	0.918	0.0954286	0
43005	phylogenetic_fixedTrees	8	1300	0.5	1	08taxa_balanced_LHS	balanced	08taxa_balanced_RHS_reciprocal_close_1event	balanced	close	reciprocal	0.24	exp3_12	0.324	5.32e-06	0.297	4.34e-31	336	10	0.0297619	4	8.4e-22	200	200	1	0	0	0.894201	0.152	0.02
43006	phylogenetic_fixedTrees	8	1300	0.5	1	08taxa_balanced_LHS	balanced	08taxa_balanced_RHS_reciprocal_close_1event	balanced	close	reciprocal	0.24	exp3_13	0.343	5.76e-06	0.321	1.48e-21	336	9	0.0267857	4	3.42e-13	200	200	1	0	0	0.909368	0.121714	0
43007	phylogenetic_fixedTrees	8	1300	0.5	1	08taxa_balanced_LHS	balanced	08taxa_balanced_RHS_reciprocal_close_1event	balanced	close	reciprocal	0.24	exp3_14	0.353	5.46e-06	0.321	0	336	8	0.0238095	4	2.23e-20	200	200	1	0	0	0.90858	0.164286	0
43008	phylogenetic_fixedTrees	8	1300	0.5	1	08taxa_balanced_LHS	balanced	08taxa_balanced_RHS_reciprocal_close_1event	balanced	close	reciprocal	0.24	exp3_15	0.347	5.55e-06	0.334	1.33e-08	336	8	0.0238095	4	3.22e-13	200	200	1	0	0	0.936462	0.108	0
43009	phylogenetic_fixedTrees	8	1300	0.5	1	08taxa_balanced_LHS	balanced	08taxa_balanced_RHS_reciprocal_close_1event	balanced	close	reciprocal	0.24	exp3_16	0.341	5.42e-06	0.315	4e-28	336	10	0.0297619	4	3.3e-21	200	200	1	0	0	0.91397	0.133429	0.08
43010	phylogenetic_fixedTrees	8	1300	0.5	1	08taxa_balanced_LHS	balanced	08taxa_balanced_RHS_reciprocal_close_1event	balanced	close	reciprocal	0.24	exp3_17	0.341	5.54e-06	0.324	3.53e-14	336	11	0.0327381	4	3.09e-17	200	199	0.995	1	0	0.901851	0.136857	0
43011	phylogenetic_fixedTrees	8	1300	0.5	1	08taxa_balanced_LHS	balanced	08taxa_balanced_RHS_reciprocal_close_1event	balanced	close	reciprocal	0.24	exp3_18	0.362	5.6e-06	0.331	0	336	13	0.0386905	4	2.44e-23	200	200	1	0	0	0.927879	0.137429	0
43012	phylogenetic_fixedTrees	8	1300	0.5	1	08taxa_balanced_LHS	balanced	08taxa_balanced_RHS_reciprocal_close_1event	balanced	close	reciprocal	0.24	exp3_19	0.364	5.6e-06	0.336	1.55e-31	336	8	0.0238095	4	3.11e-20	200	200	1	0	0	0.919101	0.148857	0
43013	phylogenetic_fixedTrees	8	1300	0.5	1	08taxa_balanced_LHS	balanced	08taxa_balanced_RHS_reciprocal_close_1event	balanced	close	reciprocal	0.24	exp3_2	0.343	5.61e-06	0.319	6.51e-25	336	8	0.0238095	4	7.86e-20	200	200	1	0	0	0.935062	0.108286	0
43014	phylogenetic_fixedTrees	8	1300	0.5	1	08taxa_balanced_LHS	balanced	08taxa_balanced_RHS_reciprocal_close_1event	balanced	close	reciprocal	0.24	exp3_20	0.343	5.21e-06	0.323	2.08e-18	336	12	0.0357143	4	8.33e-14	200	198	0.99	2	0	0.917072	0.123714	0
43015	phylogenetic_fixedTrees	8	1300	0.5	1	08taxa_balanced_LHS	balanced	08taxa_balanced_RHS_reciprocal_close_1event	balanced	close	reciprocal	0.24	exp3_21	0.343	5.23e-06	0.325	3.94e-15	336	8	0.0238095	4	8.84e-18	200	200	1	0	0	0.926012	0.126286	0
43016	phylogenetic_fixedTrees	8	1300	0.5	1	08taxa_balanced_LHS	balanced	08taxa_balanced_RHS_reciprocal_close_1event	balanced	close	reciprocal	0.24	exp3_22	0.345	5.14e-06	0.322	7.47e-24	336	11	0.0327381	4	3.62e-17	200	200	1	0	0	0.935933	0.116286	0
43017	phylogenetic_fixedTrees	8	1300	0.5	1	08taxa_balanced_LHS	balanced	08taxa_balanced_RHS_reciprocal_close_1event	balanced	close	reciprocal	0.24	exp3_23	0.367	5.83e-06	0.341	6.91e-27	336	8	0.0238095	4	3.41e-17	200	200	1	0	0	0.905107	0.107714	0
43018	phylogenetic_fixedTrees	8	1300	0.5	1	08taxa_balanced_LHS	balanced	08taxa_balanced_RHS_reciprocal_close_1event	balanced	close	reciprocal	0.24	exp3_24	0.338	5.43e-06	0.314	3.59e-25	336	10	0.0297619	4	1.04e-19	200	200	1	0	0	0.915021	0.122286	0.02
43019	phylogenetic_fixedTrees	8	1300	0.5	1	08taxa_balanced_LHS	balanced	08taxa_balanced_RHS_reciprocal_close_1event	balanced	close	reciprocal	0.24	exp3_25	0.351	5.36e-06	0.325	4.62e-29	336	10	0.0297619	4	1.09e-20	200	200	1	0	0	0.933271	0.116571	0
43020	phylogenetic_fixedTrees	8	1300	0.5	1	08taxa_balanced_LHS	balanced	08taxa_balanced_RHS_reciprocal_close_1event	balanced	close	reciprocal	0.24	exp3_26	0.359	5.45e-06	0.337	2.24e-22	336	8	0.0238095	4	6.94e-18	200	200	1	0	0	0.909217	0.141714	0.02
43021	phylogenetic_fixedTrees	8	1300	0.5	1	08taxa_balanced_LHS	balanced	08taxa_balanced_RHS_reciprocal_close_1event	balanced	close	reciprocal	0.24	exp3_27	0.345	5.34e-06	0.324	5.93e-20	336	10	0.0297619	4	3.96e-16	200	200	1	0	0	0.909754	0.131429	0
43022	phylogenetic_fixedTrees	8	1300	0.5	1	08taxa_balanced_LHS	balanced	08taxa_balanced_RHS_reciprocal_close_1event	balanced	close	reciprocal	0.24	exp3_28	0.315	5.13e-06	0.283	0	336	12	0.0357143	4	9.58e-20	200	200	1	0	0	0.918019	0.118286	0
43023	phylogenetic_fixedTrees	8	1300	0.5	1	08taxa_balanced_LHS	balanced	08taxa_balanced_RHS_reciprocal_close_1event	balanced	close	reciprocal	0.24	exp3_29	0.346	5.31e-06	0.318	2.64e-34	336	8	0.0238095	4	2.08e-19	200	200	1	0	0	0.919798	0.136	0
43024	phylogenetic_fixedTrees	8	1300	0.5	1	08taxa_balanced_LHS	balanced	08taxa_balanced_RHS_reciprocal_close_1event	balanced	close	reciprocal	0.24	exp3_3	0.353	5.78e-06	0.323	0	336	14	0.0416667	4	7.64e-24	200	200	1	0	0	0.896859	0.138857	0.04
43025	phylogenetic_fixedTrees	8	1300	0.5	1	08taxa_balanced_LHS	balanced	08taxa_balanced_RHS_reciprocal_close_1event	balanced	close	reciprocal	0.24	exp3_30	0.379	5.48e-06	0.356	4.49e-24	336	10	0.0297619	4	6.88e-17	200	200	1	0	0	0.902926	0.109143	0.02
43026	phylogenetic_fixedTrees	8	1300	0.5	1	08taxa_balanced_LHS	balanced	08taxa_balanced_RHS_reciprocal_close_1event	balanced	close	reciprocal	0.24	exp3_31	0.328	5.21e-06	0.305	2.38e-24	336	10	0.0297619	4	4.52e-21	200	200	1	0	0	0.930875	0.137429	0
43027	phylogenetic_fixedTrees	8	1300	0.5	1	08taxa_balanced_LHS	balanced	08taxa_balanced_RHS_reciprocal_close_1event	balanced	close	reciprocal	0.24	exp3_32	0.337	5.7e-06	0.308	1.63e-34	336	13	0.0386905	4	1.52e-23	200	200	1	0	0	0.918162	0.130286	0
43028	phylogenetic_fixedTrees	8	1300	0.5	1	08taxa_balanced_LHS	balanced	08taxa_balanced_RHS_reciprocal_close_1event	balanced	close	reciprocal	0.24	exp3_33	0.339	5.28e-06	0.323	1.97e-12	336	9	0.0267857	4	4.94e-14	200	200	1	0	0	0.942462	0.0968571	0
43029	phylogenetic_fixedTrees	8	1300	0.5	1	08taxa_balanced_LHS	balanced	08taxa_balanced_RHS_reciprocal_close_1event	balanced	close	reciprocal	0.24	exp3_34	0.368	5.71e-06	0.352	2.73e-11	336	11	0.0327381	4	1.48e-12	200	200	1	0	0	0.945699	0.0917143	0
43030	phylogenetic_fixedTrees	8	1300	0.5	1	08taxa_balanced_LHS	balanced	08taxa_balanced_RHS_reciprocal_close_1event	balanced	close	reciprocal	0.24	exp3_35	0.342	5.77e-06	0.318	8.03e-25	336	8	0.0238095	4	2.02e-15	200	198	0.99	2	0	0.888313	0.183143	0.04
43031	phylogenetic_fixedTrees	8	1300	0.5	1	08taxa_balanced_LHS	balanced	08taxa_balanced_RHS_reciprocal_close_1event	balanced	close	reciprocal	0.24	exp3_36	0.36	5.72e-06	0.34	6.6e-18	336	8	0.0238095	4	3.37e-15	200	200	1	0	0	0.921461	0.124286	0.02
43032	phylogenetic_fixedTrees	8	1300	0.5	1	08taxa_balanced_LHS	balanced	08taxa_balanced_RHS_reciprocal_close_1event	balanced	close	reciprocal	0.24	exp3_37	0.338	5.27e-06	0.316	1.57e-23	336	8	0.0238095	4	7.36e-16	200	200	1	0	0	0.913982	0.148571	0.02
43033	phylogenetic_fixedTrees	8	1300	0.5	1	08taxa_balanced_LHS	balanced	08taxa_balanced_RHS_reciprocal_close_1event	balanced	close	reciprocal	0.24	exp3_38	0.359	5.64e-06	0.336	2.39e-23	336	9	0.0267857	4	6.94e-24	200	200	1	0	0	0.917225	0.126286	0
43034	phylogenetic_fixedTrees	8	1300	0.5	1	08taxa_balanced_LHS	balanced	08taxa_balanced_RHS_reciprocal_close_1event	balanced	close	reciprocal	0.24	exp3_39	0.338	5.17e-06	0.319	9.07e-18	336	10	0.0297619	4	9.75e-17	200	200	1	0	0	0.933781	0.0962857	0.02
43035	phylogenetic_fixedTrees	8	1300	0.5	1	08taxa_balanced_LHS	balanced	08taxa_balanced_RHS_reciprocal_close_1event	balanced	close	reciprocal	0.24	exp3_4	0.35	5.72e-06	0.323	1.63e-29	336	10	0.0297619	4	1.62e-19	200	200	1	0	0	0.89827	0.137143	0.02
43036	phylogenetic_fixedTrees	8	1300	0.5	1	08taxa_balanced_LHS	balanced	08taxa_balanced_RHS_reciprocal_close_1event	balanced	close	reciprocal	0.24	exp3_40	0.359	5.61e-06	0.33	2.93e-36	336	8	0.0238095	4	2.8e-20	200	200	1	0	0	0.888921	0.131714	0
43037	phylogenetic_fixedTrees	8	1300	0.5	1	08taxa_balanced_LHS	balanced	08taxa_balanced_RHS_reciprocal_close_1event	balanced	close	reciprocal	0.24	exp3_41	0.364	5.8e-06	0.346	4.97e-14	336	9	0.0267857	4	4.24e-15	200	200	1	0	0	0.904244	0.112286	0
43038	phylogenetic_fixedTrees	8	1300	0.5	1	08taxa_balanced_LHS	balanced	08taxa_balanced_RHS_reciprocal_close_1event	balanced	close	reciprocal	0.24	exp3_42	0.342	5.07e-06	0.314	2.03e-35	336	13	0.0386905	4	3.37e-25	200	200	1	0	0	0.931852	0.141714	0.02
43039	phylogenetic_fixedTrees	8	1300	0.5	1	08taxa_balanced_LHS	balanced	08taxa_balanced_RHS_reciprocal_close_1event	balanced	close	reciprocal	0.24	exp3_43	0.348	5.66e-06	0.325	7.07e-23	336	9	0.0267857	4	4.32e-19	200	200	1	0	0	0.923129	0.114857	0
43040	phylogenetic_fixedTrees	8	1300	0.5	1	08taxa_balanced_LHS	balanced	08taxa_balanced_RHS_reciprocal_close_1event	balanced	close	reciprocal	0.24	exp3_44	0.351	5.51e-06	0.327	7.6e-25	336	11	0.0327381	4	5.69e-17	200	200	1	0	0	0.940523	0.120286	0.02
43041	phylogenetic_fixedTrees	8	1300	0.5	1	08taxa_balanced_LHS	balanced	08taxa_balanced_RHS_reciprocal_close_1event	balanced	close	reciprocal	0.24	exp3_45	0.372	5.71e-06	0.348	2.03e-24	336	9	0.0267857	4	2.46e-21	200	200	1	0	0	0.935368	0.115429	0
43042	phylogenetic_fixedTrees	8	1300	0.5	1	08taxa_balanced_LHS	balanced	08taxa_balanced_RHS_reciprocal_close_1event	balanced	close	reciprocal	0.24	exp3_46	0.359	5.6e-06	0.334	1.66e-26	336	9	0.0267857	4	2.85e-21	200	200	1	0	0	0.914898	0.158286	0
43043	phylogenetic_fixedTrees	8	1300	0.5	1	08taxa_balanced_LHS	balanced	08taxa_balanced_RHS_reciprocal_close_1event	balanced	close	reciprocal	0.24	exp3_47	0.376	5.56e-06	0.347	1.1e-35	336	11	0.0327381	4	2.36e-20	200	196	0.98	4	0	0.897524	0.168857	0.02
43044	phylogenetic_fixedTrees	8	1300	0.5	1	08taxa_balanced_LHS	balanced	08taxa_balanced_RHS_reciprocal_close_1event	balanced	close	reciprocal	0.24	exp3_48	0.349	5.76e-06	0.323	7.99e-28	336	12	0.0357143	4	1.69e-18	200	200	1	0	0	0.932746	0.111143	0
43045	phylogenetic_fixedTrees	8	1300	0.5	1	08taxa_balanced_LHS	balanced	08taxa_balanced_RHS_reciprocal_close_1event	balanced	close	reciprocal	0.24	exp3_49	0.366	5.31e-06	0.342	1.67e-25	336	10	0.0297619	4	1.01e-20	200	197	0.985	3	0	0.932831	0.149429	0.02
43046	phylogenetic_fixedTrees	8	1300	0.5	1	08taxa_balanced_LHS	balanced	08taxa_balanced_RHS_reciprocal_close_1event	balanced	close	reciprocal	0.24	exp3_5	0.351	5.21e-06	0.329	2.82e-22	336	10	0.0297619	4	3.54e-17	200	200	1	0	0	0.932099	0.128857	0.02
43047	phylogenetic_fixedTrees	8	1300	0.5	1	08taxa_balanced_LHS	balanced	08taxa_balanced_RHS_reciprocal_close_1event	balanced	close	reciprocal	0.24	exp3_50	0.353	5.61e-06	0.323	3.75e-36	336	9	0.0267857	4	5.01e-23	200	197	0.985	3	0	0.884189	0.148857	0.02
43048	phylogenetic_fixedTrees	8	1300	0.5	1	08taxa_balanced_LHS	balanced	08taxa_balanced_RHS_reciprocal_close_1event	balanced	close	reciprocal	0.24	exp3_51	0.375	5.64e-06	0.349	3.04e-28	336	10	0.0297619	4	1.53e-19	200	200	1	0	0	0.910747	0.124857	0
43049	phylogenetic_fixedTrees	8	1300	0.5	1	08taxa_balanced_LHS	balanced	08taxa_balanced_RHS_reciprocal_close_1event	balanced	close	reciprocal	0.24	exp3_52	0.341	5.46e-06	0.328	8.39e-09	336	10	0.0297619	4	1.75e-13	200	200	1	0	0	0.908595	0.131143	0
43050	phylogenetic_fixedTrees	8	1300	0.5	1	08taxa_balanced_LHS	balanced	08taxa_balanced_RHS_reciprocal_close_1event	balanced	close	reciprocal	0.24	exp3_53	0.348	5.73e-06	0.322	6.85e-27	336	10	0.0297619	4	3.6e-20	200	200	1	0	0	0.894057	0.156286	0.04
43051	phylogenetic_fixedTrees	8	1300	0.5	1	08taxa_balanced_LHS	balanced	08taxa_balanced_RHS_reciprocal_close_1event	balanced	close	reciprocal	0.24	exp3_54	0.333	5.02e-06	0.309	2.44e-27	336	8	0.0238095	4	6.71e-18	200	195	0.975	5	0	0.906404	0.147429	0.04
43052	phylogenetic_fixedTrees	8	1300	0.5	1	08taxa_balanced_LHS	balanced	08taxa_balanced_RHS_reciprocal_close_1event	balanced	close	reciprocal	0.24	exp3_55	0.363	5.87e-06	0.344	8.41e-15	336	10	0.0297619	4	9.53e-16	200	200	1	0	0	0.916346	0.118571	0
43053	phylogenetic_fixedTrees	8	1300	0.5	1	08taxa_balanced_LHS	balanced	08taxa_balanced_RHS_reciprocal_close_1event	balanced	close	reciprocal	0.24	exp3_56	0.351	5.75e-06	0.331	3.93e-17	336	11	0.0327381	4	2.21e-17	200	198	0.99	2	0	0.913917	0.129429	0
43054	phylogenetic_fixedTrees	8	1300	0.5	1	08taxa_balanced_LHS	balanced	08taxa_balanced_RHS_reciprocal_close_1event	balanced	close	reciprocal	0.24	exp3_57	0.355	5.64e-06	0.326	4.23e-34	336	10	0.0297619	4	5.42e-19	200	196	0.98	4	0	0.925955	0.133714	0
43055	phylogenetic_fixedTrees	8	1300	0.5	1	08taxa_balanced_LHS	balanced	08taxa_balanced_RHS_reciprocal_close_1event	balanced	close	reciprocal	0.24	exp3_58	0.359	5.1e-06	0.335	4.05e-27	336	11	0.0327381	4	2.45e-18	200	200	1	0	0	0.928395	0.152286	0
43056	phylogenetic_fixedTrees	8	1300	0.5	1	08taxa_balanced_LHS	balanced	08taxa_balanced_RHS_reciprocal_close_1event	balanced	close	reciprocal	0.24	exp3_59	0.331	5.32e-06	0.307	7.11e-25	336	8	0.0238095	4	1.48e-16	200	200	1	0	0	0.916602	0.145429	0.02
43057	phylogenetic_fixedTrees	8	1300	0.5	1	08taxa_balanced_LHS	balanced	08taxa_balanced_RHS_reciprocal_close_1event	balanced	close	reciprocal	0.24	exp3_6	0.37	5.75e-06	0.345	1.4e-26	336	12	0.0357143	4	1.69e-17	200	200	1	0	0	0.907789	0.115714	0
43058	phylogenetic_fixedTrees	8	1300	0.5	1	08taxa_balanced_LHS	balanced	08taxa_balanced_RHS_reciprocal_close_1event	balanced	close	reciprocal	0.24	exp3_60	0.345	5.59e-06	0.313	0	336	11	0.0327381	4	1.96e-24	200	200	1	0	0	0.91904	0.140857	0
43059	phylogenetic_fixedTrees	8	1300	0.5	1	08taxa_balanced_LHS	balanced	08taxa_balanced_RHS_reciprocal_close_1event	balanced	close	reciprocal	0.24	exp3_61	0.37	5.44e-06	0.352	5.31e-15	336	8	0.0238095	4	4.02e-16	200	200	1	0	0	0.930228	0.107714	0.02
43060	phylogenetic_fixedTrees	8	1300	0.5	1	08taxa_balanced_LHS	balanced	08taxa_balanced_RHS_reciprocal_close_1event	balanced	close	reciprocal	0.24	exp3_62	0.342	5.43e-06	0.332	8.86e-06	336	8	0.0238095	4	6.26e-11	200	197	0.985	3	0	0.912361	0.117429	0
43061	phylogenetic_fixedTrees	8	1300	0.5	1	08taxa_balanced_LHS	balanced	08taxa_balanced_RHS_reciprocal_close_1event	balanced	close	reciprocal	0.24	exp3_63	0.316	4.74e-06	0.29	2.64e-34	336	13	0.0386905	5	1.28e-13	200	200	1	0	0	0.941059	0.0982857	0
43062	phylogenetic_fixedTrees	8	1300	0.5	1	08taxa_balanced_LHS	balanced	08taxa_balanced_RHS_reciprocal_close_1event	balanced	close	reciprocal	0.24	exp3_64	0.356	5.83e-06	0.336	3.82e-17	336	10	0.0297619	4	5.98e-17	200	200	1	0	0	0.903164	0.113714	0
43063	phylogenetic_fixedTrees	8	1300	0.5	1	08taxa_balanced_LHS	balanced	08taxa_balanced_RHS_reciprocal_close_1event	balanced	close	reciprocal	0.24	exp3_65	0.381	6.04e-06	0.355	1.25e-25	336	13	0.0386905	4	4.66e-18	200	200	1	0	0	0.912132	0.138286	0.04
43064	phylogenetic_fixedTrees	8	1300	0.5	1	08taxa_balanced_LHS	balanced	08taxa_balanced_RHS_reciprocal_close_1event	balanced	close	reciprocal	0.24	exp3_66	0.348	5.34e-06	0.321	6.94e-32	336	9	0.0267857	4	3.65e-18	200	200	1	0	0	0.91595	0.135714	0.02
43065	phylogenetic_fixedTrees	8	1300	0.5	1	08taxa_balanced_LHS	balanced	08taxa_balanced_RHS_reciprocal_close_1event	balanced	close	reciprocal	0.24	exp3_67	0.365	6.11e-06	0.344	9.62e-18	336	8	0.0238095	4	6.32e-16	200	200	1	0	0	0.912615	0.134286	0
43066	phylogenetic_fixedTrees	8	1300	0.5	1	08taxa_balanced_LHS	balanced	08taxa_balanced_RHS_reciprocal_close_1event	balanced	close	reciprocal	0.24	exp3_68	0.331	5.34e-06	0.308	9.37e-23	336	12	0.0357143	4	8e-17	200	198	0.99	2	0	0.947212	0.115714	0
43067	phylogenetic_fixedTrees	8	1300	0.5	1	08taxa_balanced_LHS	balanced	08taxa_balanced_RHS_reciprocal_close_1event	balanced	close	reciprocal	0.24	exp3_69	0.354	5.96e-06	0.332	3.17e-19	336	9	0.0267857	4	4.39e-16	200	199	0.995	1	0	0.88424	0.148	0.02
43068	phylogenetic_fixedTrees	8	1300	0.5	1	08taxa_balanced_LHS	balanced	08taxa_balanced_RHS_reciprocal_close_1event	balanced	close	reciprocal	0.24	exp3_7	0.346	5.93e-06	0.321	1.45e-25	336	11	0.0327381	4	8.54e-17	200	200	1	0	0	0.92676	0.124571	0.02
43069	phylogenetic_fixedTrees	8	1300	0.5	1	08taxa_balanced_LHS	balanced	08taxa_balanced_RHS_reciprocal_close_1event	balanced	close	reciprocal	0.24	exp3_70	0.371	5.38e-06	0.348	3.37e-23	336	11	0.0327381	4	6.11e-25	200	200	1	0	0	0.889886	0.154857	0
43070	phylogenetic_fixedTrees	8	1300	0.5	1	08taxa_balanced_LHS	balanced	08taxa_balanced_RHS_reciprocal_close_1event	balanced	close	reciprocal	0.24	exp3_71	0.328	5.38e-06	0.313	7.06e-11	336	8	0.0238095	4	1.99e-11	200	200	1	0	0	0.933358	0.102857	0
43071	phylogenetic_fixedTrees	8	1300	0.5	1	08taxa_balanced_LHS	balanced	08taxa_balanced_RHS_reciprocal_close_1event	balanced	close	reciprocal	0.24	exp3_72	0.351	5.32e-06	0.328	5.03e-24	336	12	0.0357143	4	1.53e-19	200	196	0.98	4	0	0.929448	0.112	0
43072	phylogenetic_fixedTrees	8	1300	0.5	1	08taxa_balanced_LHS	balanced	08taxa_balanced_RHS_reciprocal_close_1event	balanced	close	reciprocal	0.24	exp3_73	0.346	5.73e-06	0.325	2.36e-19	336	9	0.0267857	4	3.19e-18	200	200	1	0	0	0.926678	0.110286	0.02
43073	phylogenetic_fixedTrees	8	1300	0.5	1	08taxa_balanced_LHS	balanced	08taxa_balanced_RHS_reciprocal_close_1event	balanced	close	reciprocal	0.24	exp3_74	0.335	5.55e-06	0.318	3.1e-14	336	10	0.0297619	4	1.17e-12	200	200	1	0	0	0.940563	0.115429	0.02
43074	phylogenetic_fixedTrees	8	1300	0.5	1	08taxa_balanced_LHS	balanced	08taxa_balanced_RHS_reciprocal_close_1event	balanced	close	reciprocal	0.24	exp3_75	0.354	5.45e-06	0.327	2.66e-31	336	10	0.0297619	4	1.03e-20	200	200	1	0	0	0.935731	0.098	0
43075	phylogenetic_fixedTrees	8	1300	0.5	1	08taxa_balanced_LHS	balanced	08taxa_balanced_RHS_reciprocal_close_1event	balanced	close	reciprocal	0.24	exp3_76	0.331	5.26e-06	0.31	2.22e-20	336	12	0.0357143	4	5.61e-15	200	200	1	0	0	0.915544	0.102857	0
43076	phylogenetic_fixedTrees	8	1300	0.5	1	08taxa_balanced_LHS	balanced	08taxa_balanced_RHS_reciprocal_close_1event	balanced	close	reciprocal	0.24	exp3_77	0.352	5.51e-06	0.334	1.32e-14	336	9	0.0267857	4	1.81e-18	200	200	1	0	0	0.955457	0.0865714	0
43077	phylogenetic_fixedTrees	8	1300	0.5	1	08taxa_balanced_LHS	balanced	08taxa_balanced_RHS_reciprocal_close_1event	balanced	close	reciprocal	0.24	exp3_78	0.34	5.26e-06	0.316	7.06e-27	336	9	0.0267857	4	2.07e-17	200	200	1	0	0	0.902355	0.147143	0.02
43078	phylogenetic_fixedTrees	8	1300	0.5	1	08taxa_balanced_LHS	balanced	08taxa_balanced_RHS_reciprocal_close_1event	balanced	close	reciprocal	0.24	exp3_79	0.347	5.45e-06	0.327	5.54e-17	336	11	0.0327381	4	1.57e-15	200	200	1	0	0	0.890923	0.156286	0.04
43079	phylogenetic_fixedTrees	8	1300	0.5	1	08taxa_balanced_LHS	balanced	08taxa_balanced_RHS_reciprocal_close_1event	balanced	close	reciprocal	0.24	exp3_8	0.348	5.42e-06	0.322	1.21e-30	336	12	0.0357143	4	6.86e-21	200	200	1	0	0	0.935242	0.124	0.02
43080	phylogenetic_fixedTrees	8	1300	0.5	1	08taxa_balanced_LHS	balanced	08taxa_balanced_RHS_reciprocal_close_1event	balanced	close	reciprocal	0.24	exp3_80	0.351	5.53e-06	0.333	1.7e-14	336	8	0.0238095	4	1.53e-18	200	200	1	0	0	0.912195	0.132	0
43081	phylogenetic_fixedTrees	8	1300	0.5	1	08taxa_balanced_LHS	balanced	08taxa_balanced_RHS_reciprocal_close_1event	balanced	close	reciprocal	0.24	exp3_81	0.349	5.48e-06	0.327	2.22e-21	336	11	0.0327381	4	1.82e-20	200	200	1	0	0	0.918599	0.140857	0.06
43082	phylogenetic_fixedTrees	8	1300	0.5	1	08taxa_balanced_LHS	balanced	08taxa_balanced_RHS_reciprocal_close_1event	balanced	close	reciprocal	0.24	exp3_82	0.356	5.83e-06	0.331	1.99e-26	336	9	0.0267857	4	2.41e-15	200	200	1	0	0	0.880908	0.139714	0
43083	phylogenetic_fixedTrees	8	1300	0.5	1	08taxa_balanced_LHS	balanced	08taxa_balanced_RHS_reciprocal_close_1event	balanced	close	reciprocal	0.24	exp3_83	0.36	5.83e-06	0.341	3.82e-15	336	8	0.0238095	4	3.46e-15	200	200	1	0	0	0.914236	0.118286	0
43084	phylogenetic_fixedTrees	8	1300	0.5	1	08taxa_balanced_LHS	balanced	08taxa_balanced_RHS_reciprocal_close_1event	balanced	close	reciprocal	0.24	exp3_84	0.361	5.61e-06	0.327	0	336	13	0.0386905	4	4.46e-26	200	200	1	0	0	0.932067	0.13	0
43085	phylogenetic_fixedTrees	8	1300	0.5	1	08taxa_balanced_LHS	balanced	08taxa_balanced_RHS_reciprocal_close_1event	balanced	close	reciprocal	0.24	exp3_85	0.36	5.62e-06	0.336	3.48e-24	336	8	0.0238095	4	1.21e-17	200	197	0.985	3	0	0.89812	0.137429	0.02
43086	phylogenetic_fixedTrees	8	1300	0.5	1	08taxa_balanced_LHS	balanced	08taxa_balanced_RHS_reciprocal_close_1event	balanced	close	reciprocal	0.24	exp3_86	0.353	5.67e-06	0.332	6.02e-18	336	9	0.0267857	4	9.45e-16	200	200	1	0	0	0.915283	0.116	0
43087	phylogenetic_fixedTrees	8	1300	0.5	1	08taxa_balanced_LHS	balanced	08taxa_balanced_RHS_reciprocal_close_1event	balanced	close	reciprocal	0.24	exp3_87	0.346	5.41e-06	0.322	8.77e-25	336	12	0.0357143	4	8.08e-19	200	200	1	0	0	0.917833	0.136	0.04
43088	phylogenetic_fixedTrees	8	1300	0.5	1	08taxa_balanced_LHS	balanced	08taxa_balanced_RHS_reciprocal_close_1event	balanced	close	reciprocal	0.24	exp3_88	0.344	5.62e-06	0.322	2.04e-20	336	10	0.0297619	5	1.18e-14	200	196	0.98	4	0	0.922385	0.119714	0.02
43089	phylogenetic_fixedTrees	8	1300	0.5	1	08taxa_balanced_LHS	balanced	08taxa_balanced_RHS_reciprocal_close_1event	balanced	close	reciprocal	0.24	exp3_89	0.346	5.68e-06	0.324	6.32e-21	336	13	0.0386905	4	1.18e-16	200	199	0.995	1	0	0.895128	0.139714	0.02
43090	phylogenetic_fixedTrees	8	1300	0.5	1	08taxa_balanced_LHS	balanced	08taxa_balanced_RHS_reciprocal_close_1event	balanced	close	reciprocal	0.24	exp3_9	0.356	5.37e-06	0.332	5.36e-25	336	8	0.0238095	4	8.15e-20	200	200	1	0	0	0.933137	0.120571	0.02
43091	phylogenetic_fixedTrees	8	1300	0.5	1	08taxa_balanced_LHS	balanced	08taxa_balanced_RHS_reciprocal_close_1event	balanced	close	reciprocal	0.24	exp3_90	0.37	5.51e-06	0.349	2.68e-19	336	8	0.0238095	4	5.39e-18	200	200	1	0	0	0.906222	0.139429	0
43092	phylogenetic_fixedTrees	8	1300	0.5	1	08taxa_balanced_LHS	balanced	08taxa_balanced_RHS_reciprocal_close_1event	balanced	close	reciprocal	0.24	exp3_91	0.331	5.25e-06	0.303	5.39e-35	336	11	0.0327381	4	6.78e-17	200	200	1	0	0	0.944266	0.113714	0
43093	phylogenetic_fixedTrees	8	1300	0.5	1	08taxa_balanced_LHS	balanced	08taxa_balanced_RHS_reciprocal_close_1event	balanced	close	reciprocal	0.24	exp3_92	0.341	5.53e-06	0.31	0	336	11	0.0327381	4	5.21e-20	200	200	1	0	0	0.941446	0.128571	0.02
43094	phylogenetic_fixedTrees	8	1300	0.5	1	08taxa_balanced_LHS	balanced	08taxa_balanced_RHS_reciprocal_close_1event	balanced	close	reciprocal	0.24	exp3_93	0.366	5.53e-06	0.351	2.73e-11	336	10	0.0297619	4	1.11e-16	200	200	1	0	0	0.951631	0.0785714	0
43095	phylogenetic_fixedTrees	8	1300	0.5	1	08taxa_balanced_LHS	balanced	08taxa_balanced_RHS_reciprocal_close_1event	balanced	close	reciprocal	0.24	exp3_94	0.331	5.72e-06	0.31	5.41e-19	336	10	0.0297619	4	1.84e-19	200	200	1	0	0	0.915928	0.124	0
43096	phylogenetic_fixedTrees	8	1300	0.5	1	08taxa_balanced_LHS	balanced	08taxa_balanced_RHS_reciprocal_close_1event	balanced	close	reciprocal	0.24	exp3_95	0.328	5.52e-06	0.303	1.48e-26	336	11	0.0327381	4	2.99e-19	200	200	1	0	0	0.925163	0.120286	0
43097	phylogenetic_fixedTrees	8	1300	0.5	1	08taxa_balanced_LHS	balanced	08taxa_balanced_RHS_reciprocal_close_1event	balanced	close	reciprocal	0.24	exp3_96	0.329	5.42e-06	0.306	1.15e-23	336	9	0.0267857	4	6.29e-13	200	200	1	0	0	0.946452	0.121429	0
43098	phylogenetic_fixedTrees	8	1300	0.5	1	08taxa_balanced_LHS	balanced	08taxa_balanced_RHS_reciprocal_close_1event	balanced	close	reciprocal	0.24	exp3_97	0.347	5.81e-06	0.319	1.08e-30	336	14	0.0416667	4	6.05e-28	200	200	1	0	0	0.917168	0.138571	0
43099	phylogenetic_fixedTrees	8	1300	0.5	1	08taxa_balanced_LHS	balanced	08taxa_balanced_RHS_reciprocal_close_1event	balanced	close	reciprocal	0.24	exp3_98	0.345	5.87e-06	0.327	1.69e-14	336	9	0.0267857	4	2.42e-16	200	200	1	0	0	0.91776	0.131429	0
43100	phylogenetic_fixedTrees	8	1300	0.5	1	08taxa_balanced_LHS	balanced	08taxa_balanced_RHS_reciprocal_close_1event	balanced	close	reciprocal	0.24	exp3_99	0.384	5.56e-06	0.365	1.79e-15	336	9	0.0267857	4	3.72e-14	200	200	1	0	0	0.930048	0.115714	0.02
43101	phylogenetic_fixedTrees	8	1300	0.5	1	08taxa_balanced_LHS	balanced	08taxa_balanced_RHS_reciprocal_close_1event	balanced	close	reciprocal	0.25	exp3_1	0.327	5.18e-06	0.304	4.16e-24	336	8	0.0238095	4	2.96e-19	200	200	1	0	0	0.88496	0.160286	0
43102	phylogenetic_fixedTrees	8	1300	0.5	1	08taxa_balanced_LHS	balanced	08taxa_balanced_RHS_reciprocal_close_1event	balanced	close	reciprocal	0.25	exp3_10	0.353	5.42e-06	0.327	1.55e-28	336	9	0.0267857	4	6.28e-24	200	190	0.95	10	0	0.91097	0.174571	0.04
43103	phylogenetic_fixedTrees	8	1300	0.5	1	08taxa_balanced_LHS	balanced	08taxa_balanced_RHS_reciprocal_close_1event	balanced	close	reciprocal	0.25	exp3_100	0.361	5.51e-06	0.332	1.21e-35	336	10	0.0297619	4	1.77e-25	200	200	1	0	0	0.899948	0.136571	0
43104	phylogenetic_fixedTrees	8	1300	0.5	1	08taxa_balanced_LHS	balanced	08taxa_balanced_RHS_reciprocal_close_1event	balanced	close	reciprocal	0.25	exp3_11	0.367	5.78e-06	0.34	5.22e-28	336	8	0.0238095	4	4.2e-20	200	200	1	0	0	0.904694	0.137143	0
43105	phylogenetic_fixedTrees	8	1300	0.5	1	08taxa_balanced_LHS	balanced	08taxa_balanced_RHS_reciprocal_close_1event	balanced	close	reciprocal	0.25	exp3_12	0.337	5.2e-06	0.314	4.54e-25	336	8	0.0238095	4	1.03e-21	200	200	1	0	0	0.940665	0.0911429	0.02
43106	phylogenetic_fixedTrees	8	1300	0.5	1	08taxa_balanced_LHS	balanced	08taxa_balanced_RHS_reciprocal_close_1event	balanced	close	reciprocal	0.25	exp3_13	0.331	5.35e-06	0.306	5.41e-27	336	14	0.0416667	4	8.16e-24	200	200	1	0	0	0.938255	0.121714	0
43107	phylogenetic_fixedTrees	8	1300	0.5	1	08taxa_balanced_LHS	balanced	08taxa_balanced_RHS_reciprocal_close_1event	balanced	close	reciprocal	0.25	exp3_14	0.35	5.5e-06	0.328	5.8e-20	336	8	0.0238095	4	3.4e-17	200	200	1	0	0	0.906011	0.142857	0
43108	phylogenetic_fixedTrees	8	1300	0.5	1	08taxa_balanced_LHS	balanced	08taxa_balanced_RHS_reciprocal_close_1event	balanced	close	reciprocal	0.25	exp3_15	0.331	5.11e-06	0.313	1.77e-16	336	9	0.0267857	4	3.06e-17	200	194	0.97	6	0	0.880328	0.175714	0
43109	phylogenetic_fixedTrees	8	1300	0.5	1	08taxa_balanced_LHS	balanced	08taxa_balanced_RHS_reciprocal_close_1event	balanced	close	reciprocal	0.25	exp3_16	0.359	5.5e-06	0.336	1.62e-23	336	8	0.0238095	4	8.02e-17	200	200	1	0	0	0.930774	0.116857	0.02
43110	phylogenetic_fixedTrees	8	1300	0.5	1	08taxa_balanced_LHS	balanced	08taxa_balanced_RHS_reciprocal_close_1event	balanced	close	reciprocal	0.25	exp3_17	0.348	5.46e-06	0.325	5.67e-24	336	8	0.0238095	4	6.45e-18	200	199	0.995	1	0	0.905312	0.128286	0
43111	phylogenetic_fixedTrees	8	1300	0.5	1	08taxa_balanced_LHS	balanced	08taxa_balanced_RHS_reciprocal_close_1event	balanced	close	reciprocal	0.25	exp3_18	0.363	5.66e-06	0.343	2.63e-17	336	9	0.0267857	4	1.12e-14	200	194	0.97	6	0	0.931315	0.137429	0.02
43112	phylogenetic_fixedTrees	8	1300	0.5	1	08taxa_balanced_LHS	balanced	08taxa_balanced_RHS_reciprocal_close_1event	balanced	close	reciprocal	0.25	exp3_19	0.332	5.47e-06	0.305	1.24e-31	336	9	0.0267857	4	4.61e-19	200	200	1	0	0	0.937999	0.0908571	0.02
43113	phylogenetic_fixedTrees	8	1300	0.5	1	08taxa_balanced_LHS	balanced	08taxa_balanced_RHS_reciprocal_close_1event	balanced	close	reciprocal	0.25	exp3_2	0.338	5.22e-06	0.313	1.04e-27	336	13	0.0386905	4	1.05e-22	200	200	1	0	0	0.941457	0.123429	0.02
43114	phylogenetic_fixedTrees	8	1300	0.5	1	08taxa_balanced_LHS	balanced	08taxa_balanced_RHS_reciprocal_close_1event	balanced	close	reciprocal	0.25	exp3_20	0.357	5.63e-06	0.334	4.06e-22	336	8	0.0238095	4	5.87e-16	200	200	1	0	0	0.926679	0.116	0
43115	phylogenetic_fixedTrees	8	1300	0.5	1	08taxa_balanced_LHS	balanced	08taxa_balanced_RHS_reciprocal_close_1event	balanced	close	reciprocal	0.25	exp3_21	0.333	5.07e-06	0.307	1.97e-32	336	15	0.0446429	4	5.01e-20	200	200	1	0	0	0.917864	0.116	0.04
43116	phylogenetic_fixedTrees	8	1300	0.5	1	08taxa_balanced_LHS	balanced	08taxa_balanced_RHS_reciprocal_close_1event	balanced	close	reciprocal	0.25	exp3_22	0.355	5.19e-06	0.335	2.86e-18	336	11	0.0327381	4	8.48e-20	200	200	1	0	0	0.916786	0.126571	0
43117	phylogenetic_fixedTrees	8	1300	0.5	1	08taxa_balanced_LHS	balanced	08taxa_balanced_RHS_reciprocal_close_1event	balanced	close	reciprocal	0.25	exp3_23	0.374	5.69e-06	0.341	0	336	14	0.0416667	4	4.69e-26	200	200	1	0	0	0.894337	0.145429	0
43118	phylogenetic_fixedTrees	8	1300	0.5	1	08taxa_balanced_LHS	balanced	08taxa_balanced_RHS_reciprocal_close_1event	balanced	close	reciprocal	0.25	exp3_24	0.372	5.97e-06	0.345	1.35e-28	336	8	0.0238095	4	2.14e-16	200	200	1	0	0	0.920448	0.154571	0
43119	phylogenetic_fixedTrees	8	1300	0.5	1	08taxa_balanced_LHS	balanced	08taxa_balanced_RHS_reciprocal_close_1event	balanced	close	reciprocal	0.25	exp3_25	0.328	5.39e-06	0.305	1.14e-23	336	8	0.0238095	4	5.44e-19	200	200	1	0	0	0.936416	0.121714	0.02
43120	phylogenetic_fixedTrees	8	1300	0.5	1	08taxa_balanced_LHS	balanced	08taxa_balanced_RHS_reciprocal_close_1event	balanced	close	reciprocal	0.25	exp3_26	0.344	5.16e-06	0.321	7.34e-24	336	9	0.0267857	4	1.06e-19	200	200	1	0	0	0.943484	0.125714	0
43121	phylogenetic_fixedTrees	8	1300	0.5	1	08taxa_balanced_LHS	balanced	08taxa_balanced_RHS_reciprocal_close_1event	balanced	close	reciprocal	0.25	exp3_27	0.344	5.22e-06	0.322	3.02e-22	336	8	0.0238095	4	1.39e-16	200	200	1	0	0	0.912066	0.126	0
43122	phylogenetic_fixedTrees	8	1300	0.5	1	08taxa_balanced_LHS	balanced	08taxa_balanced_RHS_reciprocal_close_1event	balanced	close	reciprocal	0.25	exp3_28	0.349	5.45e-06	0.327	3.56e-21	336	10	0.0297619	4	6.36e-18	200	195	0.975	5	0	0.921454	0.158	0.02
43123	phylogenetic_fixedTrees	8	1300	0.5	1	08taxa_balanced_LHS	balanced	08taxa_balanced_RHS_reciprocal_close_1event	balanced	close	reciprocal	0.25	exp3_29	0.349	5.74e-06	0.328	1.06e-18	336	10	0.0297619	4	5.15e-15	200	200	1	0	0	0.927618	0.124571	0.04
43124	phylogenetic_fixedTrees	8	1300	0.5	1	08taxa_balanced_LHS	balanced	08taxa_balanced_RHS_reciprocal_close_1event	balanced	close	reciprocal	0.25	exp3_3	0.346	5.81e-06	0.323	1.19e-21	336	14	0.0416667	4	8.89e-22	200	200	1	0	0	0.937642	0.133143	0
43125	phylogenetic_fixedTrees	8	1300	0.5	1	08taxa_balanced_LHS	balanced	08taxa_balanced_RHS_reciprocal_close_1event	balanced	close	reciprocal	0.25	exp3_30	0.346	5.34e-06	0.318	4.29e-34	336	10	0.0297619	4	1.53e-18	200	200	1	0	0	0.916786	0.135429	0.04
43126	phylogenetic_fixedTrees	8	1300	0.5	1	08taxa_balanced_LHS	balanced	08taxa_balanced_RHS_reciprocal_close_1event	balanced	close	reciprocal	0.25	exp3_31	0.357	5.09e-06	0.328	0	336	10	0.0297619	4	1.35e-24	200	200	1	0	0	0.904759	0.151143	0
43127	phylogenetic_fixedTrees	8	1300	0.5	1	08taxa_balanced_LHS	balanced	08taxa_balanced_RHS_reciprocal_close_1event	balanced	close	reciprocal	0.25	exp3_32	0.356	5.4e-06	0.334	2.32e-20	336	9	0.0267857	4	6.65e-14	200	200	1	0	0	0.902823	0.139429	0.02
43128	phylogenetic_fixedTrees	8	1300	0.5	1	08taxa_balanced_LHS	balanced	08taxa_balanced_RHS_reciprocal_close_1event	balanced	close	reciprocal	0.25	exp3_33	0.345	5.01e-06	0.325	3.36e-20	336	11	0.0327381	4	1.98e-21	200	200	1	0	0	0.923984	0.119429	0
43129	phylogenetic_fixedTrees	8	1300	0.5	1	08taxa_balanced_LHS	balanced	08taxa_balanced_RHS_reciprocal_close_1event	balanced	close	reciprocal	0.25	exp3_34	0.347	5.31e-06	0.328	1.92e-16	336	8	0.0238095	4	7.86e-19	200	200	1	0	0	0.914128	0.126571	0
43130	phylogenetic_fixedTrees	8	1300	0.5	1	08taxa_balanced_LHS	balanced	08taxa_balanced_RHS_reciprocal_close_1event	balanced	close	reciprocal	0.25	exp3_35	0.322	5.38e-06	0.299	5.25e-23	336	8	0.0238095	4	1.04e-16	200	200	1	0	0	0.918593	0.145714	0.02
43131	phylogenetic_fixedTrees	8	1300	0.5	1	08taxa_balanced_LHS	balanced	08taxa_balanced_RHS_reciprocal_close_1event	balanced	close	reciprocal	0.25	exp3_36	0.359	5.46e-06	0.336	1.93e-23	336	17	0.0505952	4	1.13e-24	200	197	0.985	3	0	0.890389	0.172571	0
43132	phylogenetic_fixedTrees	8	1300	0.5	1	08taxa_balanced_LHS	balanced	08taxa_balanced_RHS_reciprocal_close_1event	balanced	close	reciprocal	0.25	exp3_37	0.354	5.59e-06	0.327	6.29e-29	336	10	0.0297619	4	4.67e-21	200	200	1	0	0	0.916393	0.123714	0.02
43133	phylogenetic_fixedTrees	8	1300	0.5	1	08taxa_balanced_LHS	balanced	08taxa_balanced_RHS_reciprocal_close_1event	balanced	close	reciprocal	0.25	exp3_38	0.333	5.49e-06	0.314	6.88e-16	336	8	0.0238095	4	9.63e-17	200	195	0.975	5	0	0.91454	0.157429	0
43134	phylogenetic_fixedTrees	8	1300	0.5	1	08taxa_balanced_LHS	balanced	08taxa_balanced_RHS_reciprocal_close_1event	balanced	close	reciprocal	0.25	exp3_39	0.361	5.28e-06	0.335	2.64e-29	336	11	0.0327381	4	2.57e-19	200	196	0.98	4	0	0.89551	0.153714	0.02
43135	phylogenetic_fixedTrees	8	1300	0.5	1	08taxa_balanced_LHS	balanced	08taxa_balanced_RHS_reciprocal_close_1event	balanced	close	reciprocal	0.25	exp3_4	0.343	5.41e-06	0.326	1.47e-13	336	10	0.0297619	4	9.57e-18	200	200	1	0	0	0.92263	0.106	0
43136	phylogenetic_fixedTrees	8	1300	0.5	1	08taxa_balanced_LHS	balanced	08taxa_balanced_RHS_reciprocal_close_1event	balanced	close	reciprocal	0.25	exp3_40	0.361	5.53e-06	0.335	3.9e-29	336	11	0.0327381	4	1.38e-16	200	200	1	0	0	0.91506	0.138571	0.02
43137	phylogenetic_fixedTrees	8	1300	0.5	1	08taxa_balanced_LHS	balanced	08taxa_balanced_RHS_reciprocal_close_1event	balanced	close	reciprocal	0.25	exp3_41	0.347	5.42e-06	0.324	1.3e-24	336	9	0.0267857	4	8.3e-20	200	200	1	0	0	0.889518	0.126857	0
43138	phylogenetic_fixedTrees	8	1300	0.5	1	08taxa_balanced_LHS	balanced	08taxa_balanced_RHS_reciprocal_close_1event	balanced	close	reciprocal	0.25	exp3_42	0.358	5.65e-06	0.332	2.45e-27	336	8	0.0238095	4	3.27e-16	200	200	1	0	0	0.900294	0.145714	0
43139	phylogenetic_fixedTrees	8	1300	0.5	1	08taxa_balanced_LHS	balanced	08taxa_balanced_RHS_reciprocal_close_1event	balanced	close	reciprocal	0.25	exp3_43	0.342	5.49e-06	0.314	1.13e-32	336	8	0.0238095	4	3.91e-22	200	200	1	0	0	0.919216	0.144857	0
43140	phylogenetic_fixedTrees	8	1300	0.5	1	08taxa_balanced_LHS	balanced	08taxa_balanced_RHS_reciprocal_close_1event	balanced	close	reciprocal	0.25	exp3_44	0.367	5.55e-06	0.342	1.26e-26	336	10	0.0297619	4	1.04e-18	200	200	1	0	0	0.902689	0.148571	0
43141	phylogenetic_fixedTrees	8	1300	0.5	1	08taxa_balanced_LHS	balanced	08taxa_balanced_RHS_reciprocal_close_1event	balanced	close	reciprocal	0.25	exp3_45	0.325	4.85e-06	0.299	6.28e-33	336	8	0.0238095	4	3.6e-16	200	200	1	0	0	0.889028	0.134571	0
43142	phylogenetic_fixedTrees	8	1300	0.5	1	08taxa_balanced_LHS	balanced	08taxa_balanced_RHS_reciprocal_close_1event	balanced	close	reciprocal	0.25	exp3_46	0.346	5.47e-06	0.323	5.34e-24	336	9	0.0267857	4	6.33e-17	200	200	1	0	0	0.939169	0.113429	0
43143	phylogenetic_fixedTrees	8	1300	0.5	1	08taxa_balanced_LHS	balanced	08taxa_balanced_RHS_reciprocal_close_1event	balanced	close	reciprocal	0.25	exp3_47	0.35	5.67e-06	0.321	1.96e-34	336	11	0.0327381	4	1.66e-23	200	200	1	0	0	0.939947	0.118	0
43144	phylogenetic_fixedTrees	8	1300	0.5	1	08taxa_balanced_LHS	balanced	08taxa_balanced_RHS_reciprocal_close_1event	balanced	close	reciprocal	0.25	exp3_48	0.347	5.24e-06	0.317	0	336	11	0.0327381	4	1.24e-22	200	196	0.98	4	0	0.873654	0.172571	0.02
43145	phylogenetic_fixedTrees	8	1300	0.5	1	08taxa_balanced_LHS	balanced	08taxa_balanced_RHS_reciprocal_close_1event	balanced	close	reciprocal	0.25	exp3_49	0.359	5.52e-06	0.334	1.27e-26	336	13	0.0386905	4	3.03e-18	200	200	1	0	0	0.912104	0.123429	0.02
43146	phylogenetic_fixedTrees	8	1300	0.5	1	08taxa_balanced_LHS	balanced	08taxa_balanced_RHS_reciprocal_close_1event	balanced	close	reciprocal	0.25	exp3_5	0.369	5.91e-06	0.353	1.95e-11	336	10	0.0297619	4	7.26e-17	200	200	1	0	0	0.887682	0.146	0.02
43147	phylogenetic_fixedTrees	8	1300	0.5	1	08taxa_balanced_LHS	balanced	08taxa_balanced_RHS_reciprocal_close_1event	balanced	close	reciprocal	0.25	exp3_50	0.341	5.69e-06	0.307	0	336	10	0.0297619	4	4.77e-25	200	200	1	0	0	0.886164	0.153143	0.06
43148	phylogenetic_fixedTrees	8	1300	0.5	1	08taxa_balanced_LHS	balanced	08taxa_balanced_RHS_reciprocal_close_1event	balanced	close	reciprocal	0.25	exp3_51	0.352	5.27e-06	0.33	8.11e-23	336	10	0.0297619	4	1.38e-14	200	200	1	0	0	0.915646	0.128286	0
43149	phylogenetic_fixedTrees	8	1300	0.5	1	08taxa_balanced_LHS	balanced	08taxa_balanced_RHS_reciprocal_close_1event	balanced	close	reciprocal	0.25	exp3_52	0.352	5.75e-06	0.326	3.15e-27	336	9	0.0267857	4	1.36e-20	200	198	0.99	2	0	0.899007	0.142857	0.02
43150	phylogenetic_fixedTrees	8	1300	0.5	1	08taxa_balanced_LHS	balanced	08taxa_balanced_RHS_reciprocal_close_1event	balanced	close	reciprocal	0.25	exp3_53	0.364	5.76e-06	0.344	3.61e-18	336	11	0.0327381	4	1.02e-19	200	200	1	0	0	0.916889	0.115429	0.02
43151	phylogenetic_fixedTrees	8	1300	0.5	1	08taxa_balanced_LHS	balanced	08taxa_balanced_RHS_reciprocal_close_1event	balanced	close	reciprocal	0.25	exp3_54	0.366	5.5e-06	0.344	1.07e-19	336	10	0.0297619	4	1.89e-16	200	198	0.99	2	0	0.935947	0.149714	0
43152	phylogenetic_fixedTrees	8	1300	0.5	1	08taxa_balanced_LHS	balanced	08taxa_balanced_RHS_reciprocal_close_1event	balanced	close	reciprocal	0.25	exp3_55	0.351	5.43e-06	0.322	3.8e-37	336	8	0.0238095	4	1.11e-23	200	200	1	0	0	0.8914	0.162857	0.02
43153	phylogenetic_fixedTrees	8	1300	0.5	1	08taxa_balanced_LHS	balanced	08taxa_balanced_RHS_reciprocal_close_1event	balanced	close	reciprocal	0.25	exp3_56	0.335	5.08e-06	0.316	1.73e-17	336	9	0.0267857	4	5.78e-14	200	200	1	0	0	0.919411	0.149714	0
43154	phylogenetic_fixedTrees	8	1300	0.5	1	08taxa_balanced_LHS	balanced	08taxa_balanced_RHS_reciprocal_close_1event	balanced	close	reciprocal	0.25	exp3_57	0.352	5.9e-06	0.328	6.06e-23	336	14	0.0416667	4	7e-22	200	200	1	0	0	0.933351	0.132286	0.04
43155	phylogenetic_fixedTrees	8	1300	0.5	1	08taxa_balanced_LHS	balanced	08taxa_balanced_RHS_reciprocal_close_1event	balanced	close	reciprocal	0.25	exp3_58	0.346	5.76e-06	0.325	6.89e-20	336	11	0.0327381	4	2.46e-22	200	200	1	0	0	0.947982	0.112571	0
43156	phylogenetic_fixedTrees	8	1300	0.5	1	08taxa_balanced_LHS	balanced	08taxa_balanced_RHS_reciprocal_close_1event	balanced	close	reciprocal	0.25	exp3_59	0.367	5.9e-06	0.344	8.95e-22	336	8	0.0238095	4	2.56e-16	200	200	1	0	0	0.894576	0.161429	0.04
43157	phylogenetic_fixedTrees	8	1300	0.5	1	08taxa_balanced_LHS	balanced	08taxa_balanced_RHS_reciprocal_close_1event	balanced	close	reciprocal	0.25	exp3_6	0.351	5.45e-06	0.328	2.19e-23	336	12	0.0357143	4	6.85e-21	200	200	1	0	0	0.92928	0.121143	0
43158	phylogenetic_fixedTrees	8	1300	0.5	1	08taxa_balanced_LHS	balanced	08taxa_balanced_RHS_reciprocal_close_1event	balanced	close	reciprocal	0.25	exp3_60	0.357	5.46e-06	0.328	0	336	10	0.0297619	4	1.41e-20	200	194	0.97	6	0	0.916906	0.140571	0.02
43159	phylogenetic_fixedTrees	8	1300	0.5	1	08taxa_balanced_LHS	balanced	08taxa_balanced_RHS_reciprocal_close_1event	balanced	close	reciprocal	0.25	exp3_61	0.347	5.55e-06	0.331	2.46e-11	336	10	0.0297619	4	3.62e-15	200	200	1	0	0	0.910461	0.109429	0
43160	phylogenetic_fixedTrees	8	1300	0.5	1	08taxa_balanced_LHS	balanced	08taxa_balanced_RHS_reciprocal_close_1event	balanced	close	reciprocal	0.25	exp3_62	0.368	5.71e-06	0.354	4.45e-10	336	11	0.0327381	4	1.96e-15	200	197	0.985	3	0	0.927482	0.113429	0.02
43161	phylogenetic_fixedTrees	8	1300	0.5	1	08taxa_balanced_LHS	balanced	08taxa_balanced_RHS_reciprocal_close_1event	balanced	close	reciprocal	0.25	exp3_63	0.353	5.59e-06	0.334	2.06e-15	336	8	0.0238095	4	7.04e-15	200	200	1	0	0	0.93538	0.130571	0.02
43162	phylogenetic_fixedTrees	8	1300	0.5	1	08taxa_balanced_LHS	balanced	08taxa_balanced_RHS_reciprocal_close_1event	balanced	close	reciprocal	0.25	exp3_64	0.36	5.59e-06	0.336	1.51e-24	336	8	0.0238095	4	1.09e-16	200	195	0.975	5	0	0.867713	0.190857	0
43163	phylogenetic_fixedTrees	8	1300	0.5	1	08taxa_balanced_LHS	balanced	08taxa_balanced_RHS_reciprocal_close_1event	balanced	close	reciprocal	0.25	exp3_65	0.398	6.01e-06	0.368	5.3e-35	336	10	0.0297619	4	6.09e-22	200	200	1	0	0	0.906632	0.138	0
43164	phylogenetic_fixedTrees	8	1300	0.5	1	08taxa_balanced_LHS	balanced	08taxa_balanced_RHS_reciprocal_close_1event	balanced	close	reciprocal	0.25	exp3_66	0.322	5.18e-06	0.297	1.7e-28	336	8	0.0238095	4	1.96e-18	200	200	1	0	0	0.903028	0.115429	0.02
43165	phylogenetic_fixedTrees	8	1300	0.5	1	08taxa_balanced_LHS	balanced	08taxa_balanced_RHS_reciprocal_close_1event	balanced	close	reciprocal	0.25	exp3_67	0.355	5.46e-06	0.334	1.75e-19	336	10	0.0297619	4	6.88e-22	200	196	0.98	4	0	0.930113	0.146286	0.06
43166	phylogenetic_fixedTrees	8	1300	0.5	1	08taxa_balanced_LHS	balanced	08taxa_balanced_RHS_reciprocal_close_1event	balanced	close	reciprocal	0.25	exp3_68	0.347	5.22e-06	0.321	1.3e-29	336	9	0.0267857	4	7.19e-21	200	200	1	0	0	0.923711	0.132286	0.02
43167	phylogenetic_fixedTrees	8	1300	0.5	1	08taxa_balanced_LHS	balanced	08taxa_balanced_RHS_reciprocal_close_1event	balanced	close	reciprocal	0.25	exp3_69	0.359	5.6e-06	0.339	1.62e-18	336	10	0.0297619	4	8.67e-18	200	200	1	0	0	0.920534	0.111714	0
43168	phylogenetic_fixedTrees	8	1300	0.5	1	08taxa_balanced_LHS	balanced	08taxa_balanced_RHS_reciprocal_close_1event	balanced	close	reciprocal	0.25	exp3_7	0.332	5.35e-06	0.302	0	336	9	0.0267857	4	1.38e-16	200	200	1	0	0	0.913899	0.122286	0.04
43169	phylogenetic_fixedTrees	8	1300	0.5	1	08taxa_balanced_LHS	balanced	08taxa_balanced_RHS_reciprocal_close_1event	balanced	close	reciprocal	0.25	exp3_70	0.354	5.84e-06	0.321	0	336	9	0.0267857	5	1.99e-20	200	200	1	0	0	0.906772	0.140286	0.02
43170	phylogenetic_fixedTrees	8	1300	0.5	1	08taxa_balanced_LHS	balanced	08taxa_balanced_RHS_reciprocal_close_1event	balanced	close	reciprocal	0.25	exp3_71	0.37	5.26e-06	0.349	1.25e-19	336	10	0.0297619	4	2.33e-19	200	198	0.99	2	0	0.910046	0.134286	0
43171	phylogenetic_fixedTrees	8	1300	0.5	1	08taxa_balanced_LHS	balanced	08taxa_balanced_RHS_reciprocal_close_1event	balanced	close	reciprocal	0.25	exp3_72	0.373	5.7e-06	0.35	6.2e-23	336	13	0.0386905	4	8.52e-27	200	197	0.985	3	0	0.912551	0.142286	0.04
43172	phylogenetic_fixedTrees	8	1300	0.5	1	08taxa_balanced_LHS	balanced	08taxa_balanced_RHS_reciprocal_close_1event	balanced	close	reciprocal	0.25	exp3_73	0.335	5.6e-06	0.306	4.31e-36	336	9	0.0267857	4	1.92e-22	200	200	1	0	0	0.928323	0.117714	0.02
43173	phylogenetic_fixedTrees	8	1300	0.5	1	08taxa_balanced_LHS	balanced	08taxa_balanced_RHS_reciprocal_close_1event	balanced	close	reciprocal	0.25	exp3_74	0.332	5.15e-06	0.307	1.93e-28	336	8	0.0238095	4	1.16e-17	200	200	1	0	0	0.926001	0.126857	0
43174	phylogenetic_fixedTrees	8	1300	0.5	1	08taxa_balanced_LHS	balanced	08taxa_balanced_RHS_reciprocal_close_1event	balanced	close	reciprocal	0.25	exp3_75	0.353	5.43e-06	0.322	0	336	8	0.0238095	4	2.59e-21	200	200	1	0	0	0.907352	0.156286	0.02
43175	phylogenetic_fixedTrees	8	1300	0.5	1	08taxa_balanced_LHS	balanced	08taxa_balanced_RHS_reciprocal_close_1event	balanced	close	reciprocal	0.25	exp3_76	0.343	5.28e-06	0.32	3.08e-23	336	8	0.0238095	4	2.42e-18	200	200	1	0	0	0.917155	0.134286	0
43176	phylogenetic_fixedTrees	8	1300	0.5	1	08taxa_balanced_LHS	balanced	08taxa_balanced_RHS_reciprocal_close_1event	balanced	close	reciprocal	0.25	exp3_77	0.335	5.34e-06	0.322	9.61e-09	336	8	0.0238095	4	6.34e-10	200	200	1	0	0	0.928392	0.125429	0.02
43177	phylogenetic_fixedTrees	8	1300	0.5	1	08taxa_balanced_LHS	balanced	08taxa_balanced_RHS_reciprocal_close_1event	balanced	close	reciprocal	0.25	exp3_78	0.359	5.69e-06	0.336	2.46e-22	336	10	0.0297619	4	1.02e-16	200	200	1	0	0	0.919738	0.122571	0.02
43178	phylogenetic_fixedTrees	8	1300	0.5	1	08taxa_balanced_LHS	balanced	08taxa_balanced_RHS_reciprocal_close_1event	balanced	close	reciprocal	0.25	exp3_79	0.378	5.45e-06	0.355	6.71e-23	336	9	0.0267857	4	1.59e-16	200	193	0.965	7	0	0.910605	0.132286	0
43179	phylogenetic_fixedTrees	8	1300	0.5	1	08taxa_balanced_LHS	balanced	08taxa_balanced_RHS_reciprocal_close_1event	balanced	close	reciprocal	0.25	exp3_8	0.363	5.54e-06	0.339	6.8e-25	336	9	0.0267857	4	2.44e-19	200	192	0.96	8	0	0.904448	0.167714	0.06
43180	phylogenetic_fixedTrees	8	1300	0.5	1	08taxa_balanced_LHS	balanced	08taxa_balanced_RHS_reciprocal_close_1event	balanced	close	reciprocal	0.25	exp3_80	0.358	5.55e-06	0.334	1.68e-23	336	8	0.0238095	4	6.74e-18	200	200	1	0	0	0.916445	0.14	0
43181	phylogenetic_fixedTrees	8	1300	0.5	1	08taxa_balanced_LHS	balanced	08taxa_balanced_RHS_reciprocal_close_1event	balanced	close	reciprocal	0.25	exp3_81	0.338	5.31e-06	0.32	2.32e-16	336	10	0.0297619	4	1.43e-15	200	200	1	0	0	0.931891	0.133429	0.04
43182	phylogenetic_fixedTrees	8	1300	0.5	1	08taxa_balanced_LHS	balanced	08taxa_balanced_RHS_reciprocal_close_1event	balanced	close	reciprocal	0.25	exp3_82	0.333	5.95e-06	0.31	3.67e-20	336	11	0.0327381	4	2.42e-15	200	197	0.985	3	0	0.915465	0.159429	0.02
43183	phylogenetic_fixedTrees	8	1300	0.5	1	08taxa_balanced_LHS	balanced	08taxa_balanced_RHS_reciprocal_close_1event	balanced	close	reciprocal	0.25	exp3_83	0.364	5.76e-06	0.338	1.25e-27	336	11	0.0327381	4	1.84e-17	200	200	1	0	0	0.931525	0.103429	0.02
43184	phylogenetic_fixedTrees	8	1300	0.5	1	08taxa_balanced_LHS	balanced	08taxa_balanced_RHS_reciprocal_close_1event	balanced	close	reciprocal	0.25	exp3_84	0.325	5.33e-06	0.305	2.56e-19	336	10	0.0297619	4	7.48e-18	200	200	1	0	0	0.933984	0.131429	0.04
43185	phylogenetic_fixedTrees	8	1300	0.5	1	08taxa_balanced_LHS	balanced	08taxa_balanced_RHS_reciprocal_close_1event	balanced	close	reciprocal	0.25	exp3_85	0.352	5.39e-06	0.329	2.18e-23	336	8	0.0238095	4	2.84e-20	200	200	1	0	0	0.904363	0.156857	0.04
43186	phylogenetic_fixedTrees	8	1300	0.5	1	08taxa_balanced_LHS	balanced	08taxa_balanced_RHS_reciprocal_close_1event	balanced	close	reciprocal	0.25	exp3_86	0.331	5.51e-06	0.315	2.09e-12	336	9	0.0267857	4	4.78e-12	200	200	1	0	0	0.925098	0.142857	0.02
43187	phylogenetic_fixedTrees	8	1300	0.5	1	08taxa_balanced_LHS	balanced	08taxa_balanced_RHS_reciprocal_close_1event	balanced	close	reciprocal	0.25	exp3_87	0.383	5.89e-06	0.355	3.27e-31	336	8	0.0238095	4	2.93e-15	200	200	1	0	0	0.91817	0.135714	0.02
43188	phylogenetic_fixedTrees	8	1300	0.5	1	08taxa_balanced_LHS	balanced	08taxa_balanced_RHS_reciprocal_close_1event	balanced	close	reciprocal	0.25	exp3_88	0.335	5.58e-06	0.315	1.21e-17	336	8	0.0238095	4	8.55e-16	200	200	1	0	0	0.914413	0.141429	0
43189	phylogenetic_fixedTrees	8	1300	0.5	1	08taxa_balanced_LHS	balanced	08taxa_balanced_RHS_reciprocal_close_1event	balanced	close	reciprocal	0.25	exp3_89	0.346	4.99e-06	0.319	1.05e-33	336	9	0.0267857	4	5.98e-25	200	196	0.98	4	0	0.879685	0.158571	0.02
43190	phylogenetic_fixedTrees	8	1300	0.5	1	08taxa_balanced_LHS	balanced	08taxa_balanced_RHS_reciprocal_close_1event	balanced	close	reciprocal	0.25	exp3_9	0.341	5.47e-06	0.32	1.67e-19	336	9	0.0267857	4	3.31e-17	200	200	1	0	0	0.939463	0.102	0
43191	phylogenetic_fixedTrees	8	1300	0.5	1	08taxa_balanced_LHS	balanced	08taxa_balanced_RHS_reciprocal_close_1event	balanced	close	reciprocal	0.25	exp3_90	0.357	5.64e-06	0.335	2.28e-22	336	8	0.0238095	4	5.21e-16	200	200	1	0	0	0.897767	0.137143	0.02
43192	phylogenetic_fixedTrees	8	1300	0.5	1	08taxa_balanced_LHS	balanced	08taxa_balanced_RHS_reciprocal_close_1event	balanced	close	reciprocal	0.25	exp3_91	0.346	5.12e-06	0.322	2.58e-26	336	13	0.0386905	4	5e-23	200	200	1	0	0	0.907442	0.146	0.02
43193	phylogenetic_fixedTrees	8	1300	0.5	1	08taxa_balanced_LHS	balanced	08taxa_balanced_RHS_reciprocal_close_1event	balanced	close	reciprocal	0.25	exp3_92	0.35	5e-06	0.328	1.21e-23	336	8	0.0238095	4	1.33e-16	200	200	1	0	0	0.919378	0.130857	0
43194	phylogenetic_fixedTrees	8	1300	0.5	1	08taxa_balanced_LHS	balanced	08taxa_balanced_RHS_reciprocal_close_1event	balanced	close	reciprocal	0.25	exp3_93	0.369	5.74e-06	0.343	1.29e-27	336	10	0.0297619	4	6.06e-19	200	200	1	0	0	0.947614	0.125143	0
43195	phylogenetic_fixedTrees	8	1300	0.5	1	08taxa_balanced_LHS	balanced	08taxa_balanced_RHS_reciprocal_close_1event	balanced	close	reciprocal	0.25	exp3_94	0.347	5.36e-06	0.323	2e-25	336	11	0.0327381	4	1.84e-19	200	200	1	0	0	0.911555	0.151714	0.02
43196	phylogenetic_fixedTrees	8	1300	0.5	1	08taxa_balanced_LHS	balanced	08taxa_balanced_RHS_reciprocal_close_1event	balanced	close	reciprocal	0.25	exp3_95	0.324	5.03e-06	0.306	1e-16	336	8	0.0238095	4	1.72e-13	200	200	1	0	0	0.915828	0.120857	0
43197	phylogenetic_fixedTrees	8	1300	0.5	1	08taxa_balanced_LHS	balanced	08taxa_balanced_RHS_reciprocal_close_1event	balanced	close	reciprocal	0.25	exp3_96	0.342	5.68e-06	0.324	2.27e-14	336	8	0.0238095	4	4.18e-14	200	200	1	0	0	0.919762	0.118857	0.02
43198	phylogenetic_fixedTrees	8	1300	0.5	1	08taxa_balanced_LHS	balanced	08taxa_balanced_RHS_reciprocal_close_1event	balanced	close	reciprocal	0.25	exp3_97	0.345	5.44e-06	0.32	1.49e-26	336	10	0.0297619	4	6.32e-17	200	200	1	0	0	0.926855	0.125429	0
43199	phylogenetic_fixedTrees	8	1300	0.5	1	08taxa_balanced_LHS	balanced	08taxa_balanced_RHS_reciprocal_close_1event	balanced	close	reciprocal	0.25	exp3_98	0.339	5.54e-06	0.319	1.8e-17	336	9	0.0267857	4	1.64e-12	200	200	1	0	0	0.956038	0.0951429	0
43200	phylogenetic_fixedTrees	8	1300	0.5	1	08taxa_balanced_LHS	balanced	08taxa_balanced_RHS_reciprocal_close_1event	balanced	close	reciprocal	0.25	exp3_99	0.347	5.86e-06	0.321	6.19e-28	336	10	0.0297619	4	2.85e-19	200	198	0.99	2	0	0.900848	0.130286	0
43201	phylogenetic_fixedTrees	8	1300	0.5	1	08taxa_balanced_LHS	balanced	08taxa_balanced_RHS_reciprocal_close_1event	balanced	close	reciprocal	0.26	exp3_1	0.328	5.24e-06	0.303	9.16e-28	336	13	0.0386905	4	6.97e-23	200	200	1	0	0	0.932606	0.109143	0
43202	phylogenetic_fixedTrees	8	1300	0.5	1	08taxa_balanced_LHS	balanced	08taxa_balanced_RHS_reciprocal_close_1event	balanced	close	reciprocal	0.26	exp3_10	0.343	5.4e-06	0.322	9.81e-21	336	8	0.0238095	4	2.33e-17	200	200	1	0	0	0.917996	0.111714	0.02
43203	phylogenetic_fixedTrees	8	1300	0.5	1	08taxa_balanced_LHS	balanced	08taxa_balanced_RHS_reciprocal_close_1event	balanced	close	reciprocal	0.26	exp3_100	0.337	5.06e-06	0.315	1.43e-24	336	8	0.0238095	4	7.37e-19	200	199	0.995	1	0	0.889807	0.138857	0.02
43204	phylogenetic_fixedTrees	8	1300	0.5	1	08taxa_balanced_LHS	balanced	08taxa_balanced_RHS_reciprocal_close_1event	balanced	close	reciprocal	0.26	exp3_11	0.348	5.45e-06	0.319	9.98e-36	336	11	0.0327381	4	4.34e-23	200	200	1	0	0	0.914824	0.120571	0
43205	phylogenetic_fixedTrees	8	1300	0.5	1	08taxa_balanced_LHS	balanced	08taxa_balanced_RHS_reciprocal_close_1event	balanced	close	reciprocal	0.26	exp3_12	0.356	5.97e-06	0.335	1.32e-19	336	10	0.0297619	4	5.14e-16	200	200	1	0	0	0.924595	0.123143	0
43206	phylogenetic_fixedTrees	8	1300	0.5	1	08taxa_balanced_LHS	balanced	08taxa_balanced_RHS_reciprocal_close_1event	balanced	close	reciprocal	0.26	exp3_13	0.368	6.07e-06	0.346	4.63e-19	336	9	0.0267857	4	8.54e-17	200	200	1	0	0	0.902859	0.150286	0
43207	phylogenetic_fixedTrees	8	1300	0.5	1	08taxa_balanced_LHS	balanced	08taxa_balanced_RHS_reciprocal_close_1event	balanced	close	reciprocal	0.26	exp3_14	0.338	5.5e-06	0.309	2.36e-34	336	10	0.0297619	4	1.26e-18	200	199	0.995	1	0	0.926722	0.125429	0
43208	phylogenetic_fixedTrees	8	1300	0.5	1	08taxa_balanced_LHS	balanced	08taxa_balanced_RHS_reciprocal_close_1event	balanced	close	reciprocal	0.26	exp3_15	0.36	5.67e-06	0.329	0	336	10	0.0297619	4	1.41e-20	200	200	1	0	0	0.945871	0.118	0.02
43209	phylogenetic_fixedTrees	8	1300	0.5	1	08taxa_balanced_LHS	balanced	08taxa_balanced_RHS_reciprocal_close_1event	balanced	close	reciprocal	0.26	exp3_16	0.361	5.54e-06	0.336	8.9e-27	336	9	0.0267857	4	1.96e-25	200	200	1	0	0	0.933414	0.141714	0.02
43210	phylogenetic_fixedTrees	8	1300	0.5	1	08taxa_balanced_LHS	balanced	08taxa_balanced_RHS_reciprocal_close_1event	balanced	close	reciprocal	0.26	exp3_17	0.356	5.61e-06	0.329	7.99e-29	336	8	0.0238095	4	9e-19	200	195	0.975	5	0	0.904713	0.146286	0
43211	phylogenetic_fixedTrees	8	1300	0.5	1	08taxa_balanced_LHS	balanced	08taxa_balanced_RHS_reciprocal_close_1event	balanced	close	reciprocal	0.26	exp3_18	0.373	5.75e-06	0.341	0	336	14	0.0416667	4	3.57e-23	200	195	0.975	5	0	0.923212	0.153143	0.02
43212	phylogenetic_fixedTrees	8	1300	0.5	1	08taxa_balanced_LHS	balanced	08taxa_balanced_RHS_reciprocal_close_1event	balanced	close	reciprocal	0.26	exp3_19	0.359	5.5e-06	0.333	5.16e-30	336	12	0.0357143	4	1.96e-22	200	200	1	0	0	0.925049	0.122286	0.02
43213	phylogenetic_fixedTrees	8	1300	0.5	1	08taxa_balanced_LHS	balanced	08taxa_balanced_RHS_reciprocal_close_1event	balanced	close	reciprocal	0.26	exp3_2	0.346	5.51e-06	0.311	0	336	8	0.0238095	4	1.17e-21	200	200	1	0	0	0.905109	0.141714	0
43214	phylogenetic_fixedTrees	8	1300	0.5	1	08taxa_balanced_LHS	balanced	08taxa_balanced_RHS_reciprocal_close_1event	balanced	close	reciprocal	0.26	exp3_20	0.354	5.2e-06	0.332	1.01e-23	336	8	0.0238095	4	1.87e-21	200	200	1	0	0	0.916576	0.145143	0
43215	phylogenetic_fixedTrees	8	1300	0.5	1	08taxa_balanced_LHS	balanced	08taxa_balanced_RHS_reciprocal_close_1event	balanced	close	reciprocal	0.26	exp3_21	0.34	5.41e-06	0.316	2.23e-24	336	9	0.0267857	4	2.24e-17	200	200	1	0	0	0.904316	0.151143	0
43216	phylogenetic_fixedTrees	8	1300	0.5	1	08taxa_balanced_LHS	balanced	08taxa_balanced_RHS_reciprocal_close_1event	balanced	close	reciprocal	0.26	exp3_22	0.343	5.56e-06	0.321	1.59e-20	336	8	0.0238095	4	5.29e-18	200	200	1	0	0	0.935	0.126571	0.04
43217	phylogenetic_fixedTrees	8	1300	0.5	1	08taxa_balanced_LHS	balanced	08taxa_balanced_RHS_reciprocal_close_1event	balanced	close	reciprocal	0.26	exp3_23	0.33	5.22e-06	0.305	3.85e-27	336	11	0.0327381	4	9.52e-20	200	200	1	0	0	0.949875	0.108286	0.02
43218	phylogenetic_fixedTrees	8	1300	0.5	1	08taxa_balanced_LHS	balanced	08taxa_balanced_RHS_reciprocal_close_1event	balanced	close	reciprocal	0.26	exp3_24	0.372	5.83e-06	0.347	5.08e-26	336	8	0.0238095	4	9.89e-16	200	200	1	0	0	0.922926	0.111714	0
43219	phylogenetic_fixedTrees	8	1300	0.5	1	08taxa_balanced_LHS	balanced	08taxa_balanced_RHS_reciprocal_close_1event	balanced	close	reciprocal	0.26	exp3_25	0.344	5.7e-06	0.323	3.3e-19	336	8	0.0238095	4	1.84e-17	200	200	1	0	0	0.918336	0.132857	0.02
43220	phylogenetic_fixedTrees	8	1300	0.5	1	08taxa_balanced_LHS	balanced	08taxa_balanced_RHS_reciprocal_close_1event	balanced	close	reciprocal	0.26	exp3_26	0.35	5.5e-06	0.329	1.2e-20	336	12	0.0357143	4	2.74e-19	200	200	1	0	0	0.911953	0.169429	0.02
43221	phylogenetic_fixedTrees	8	1300	0.5	1	08taxa_balanced_LHS	balanced	08taxa_balanced_RHS_reciprocal_close_1event	balanced	close	reciprocal	0.26	exp3_27	0.362	5.64e-06	0.346	2.93e-11	336	8	0.0238095	4	5.45e-14	200	196	0.98	4	0	0.923958	0.149429	0
43222	phylogenetic_fixedTrees	8	1300	0.5	1	08taxa_balanced_LHS	balanced	08taxa_balanced_RHS_reciprocal_close_1event	balanced	close	reciprocal	0.26	exp3_28	0.354	5.77e-06	0.329	9.18e-27	336	15	0.0446429	4	2.82e-22	200	200	1	0	0	0.930008	0.123429	0.04
43223	phylogenetic_fixedTrees	8	1300	0.5	1	08taxa_balanced_LHS	balanced	08taxa_balanced_RHS_reciprocal_close_1event	balanced	close	reciprocal	0.26	exp3_29	0.365	5.11e-06	0.34	7.12e-29	336	10	0.0297619	4	3.68e-17	200	200	1	0	0	0.90131	0.172857	0.02
43224	phylogenetic_fixedTrees	8	1300	0.5	1	08taxa_balanced_LHS	balanced	08taxa_balanced_RHS_reciprocal_close_1event	balanced	close	reciprocal	0.26	exp3_3	0.333	5.15e-06	0.308	6.9e-29	336	8	0.0238095	4	9.54e-17	200	198	0.99	2	0	0.901367	0.156571	0.04
43225	phylogenetic_fixedTrees	8	1300	0.5	1	08taxa_balanced_LHS	balanced	08taxa_balanced_RHS_reciprocal_close_1event	balanced	close	reciprocal	0.26	exp3_30	0.371	5.67e-06	0.335	0	336	10	0.0297619	4	1.82e-27	200	200	1	0	0	0.90786	0.139714	0
43226	phylogenetic_fixedTrees	8	1300	0.5	1	08taxa_balanced_LHS	balanced	08taxa_balanced_RHS_reciprocal_close_1event	balanced	close	reciprocal	0.26	exp3_31	0.364	5.06e-06	0.338	7.64e-31	336	14	0.0416667	4	2.51e-25	200	200	1	0	0	0.875976	0.178571	0.04
43227	phylogenetic_fixedTrees	8	1300	0.5	1	08taxa_balanced_LHS	balanced	08taxa_balanced_RHS_reciprocal_close_1event	balanced	close	reciprocal	0.26	exp3_32	0.349	5.43e-06	0.317	0	336	10	0.0297619	4	1.12e-21	200	200	1	0	0	0.906884	0.142857	0.04
43228	phylogenetic_fixedTrees	8	1300	0.5	1	08taxa_balanced_LHS	balanced	08taxa_balanced_RHS_reciprocal_close_1event	balanced	close	reciprocal	0.26	exp3_33	0.346	5.46e-06	0.323	6.54e-22	336	8	0.0238095	4	1.38e-16	200	200	1	0	0	0.917176	0.129429	0
43229	phylogenetic_fixedTrees	8	1300	0.5	1	08taxa_balanced_LHS	balanced	08taxa_balanced_RHS_reciprocal_close_1event	balanced	close	reciprocal	0.26	exp3_34	0.334	5.41e-06	0.316	2.03e-15	336	8	0.0238095	4	5.35e-16	200	200	1	0	0	0.908187	0.119714	0.02
43230	phylogenetic_fixedTrees	8	1300	0.5	1	08taxa_balanced_LHS	balanced	08taxa_balanced_RHS_reciprocal_close_1event	balanced	close	reciprocal	0.26	exp3_35	0.35	5.59e-06	0.323	1.96e-30	336	9	0.0267857	4	4.09e-22	200	196	0.98	4	0	0.916582	0.132857	0
43231	phylogenetic_fixedTrees	8	1300	0.5	1	08taxa_balanced_LHS	balanced	08taxa_balanced_RHS_reciprocal_close_1event	balanced	close	reciprocal	0.26	exp3_36	0.318	5.14e-06	0.286	0	336	11	0.0327381	4	6.88e-21	200	196	0.98	4	0	0.911981	0.146571	0.02
43232	phylogenetic_fixedTrees	8	1300	0.5	1	08taxa_balanced_LHS	balanced	08taxa_balanced_RHS_reciprocal_close_1event	balanced	close	reciprocal	0.26	exp3_37	0.351	5.63e-06	0.326	1.27e-26	336	10	0.0297619	4	4.14e-20	200	200	1	0	0	0.91809	0.141714	0
43233	phylogenetic_fixedTrees	8	1300	0.5	1	08taxa_balanced_LHS	balanced	08taxa_balanced_RHS_reciprocal_close_1event	balanced	close	reciprocal	0.26	exp3_38	0.344	5.41e-06	0.322	2.12e-21	336	12	0.0357143	4	9.98e-24	200	194	0.97	6	0	0.919508	0.157714	0.02
43234	phylogenetic_fixedTrees	8	1300	0.5	1	08taxa_balanced_LHS	balanced	08taxa_balanced_RHS_reciprocal_close_1event	balanced	close	reciprocal	0.26	exp3_39	0.354	5.68e-06	0.33	9.46e-25	336	9	0.0267857	4	4.27e-16	200	200	1	0	0	0.912164	0.133714	0
43235	phylogenetic_fixedTrees	8	1300	0.5	1	08taxa_balanced_LHS	balanced	08taxa_balanced_RHS_reciprocal_close_1event	balanced	close	reciprocal	0.26	exp3_4	0.34	5.26e-06	0.314	9.46e-32	336	8	0.0238095	4	2.33e-19	200	200	1	0	0	0.916889	0.132571	0.04
43236	phylogenetic_fixedTrees	8	1300	0.5	1	08taxa_balanced_LHS	balanced	08taxa_balanced_RHS_reciprocal_close_1event	balanced	close	reciprocal	0.26	exp3_40	0.36	5.93e-06	0.338	1.37e-19	336	8	0.0238095	4	6e-17	200	200	1	0	0	0.886617	0.131429	0
43237	phylogenetic_fixedTrees	8	1300	0.5	1	08taxa_balanced_LHS	balanced	08taxa_balanced_RHS_reciprocal_close_1event	balanced	close	reciprocal	0.26	exp3_41	0.35	5.76e-06	0.322	1.33e-30	336	12	0.0357143	4	3e-25	200	200	1	0	0	0.912432	0.134857	0
43238	phylogenetic_fixedTrees	8	1300	0.5	1	08taxa_balanced_LHS	balanced	08taxa_balanced_RHS_reciprocal_close_1event	balanced	close	reciprocal	0.26	exp3_42	0.357	5.27e-06	0.338	2.3e-16	336	10	0.0297619	4	2.7e-22	200	200	1	0	0	0.910244	0.135714	0
43239	phylogenetic_fixedTrees	8	1300	0.5	1	08taxa_balanced_LHS	balanced	08taxa_balanced_RHS_reciprocal_close_1event	balanced	close	reciprocal	0.26	exp3_43	0.34	5.71e-06	0.313	9.69e-31	336	11	0.0327381	4	1.92e-19	200	200	1	0	0	0.935244	0.152286	0
43240	phylogenetic_fixedTrees	8	1300	0.5	1	08taxa_balanced_LHS	balanced	08taxa_balanced_RHS_reciprocal_close_1event	balanced	close	reciprocal	0.26	exp3_44	0.324	5.24e-06	0.305	3.83e-16	336	9	0.0267857	4	1.12e-13	200	197	0.985	3	0	0.920622	0.115429	0
43241	phylogenetic_fixedTrees	8	1300	0.5	1	08taxa_balanced_LHS	balanced	08taxa_balanced_RHS_reciprocal_close_1event	balanced	close	reciprocal	0.26	exp3_45	0.355	5.82e-06	0.322	0	336	13	0.0386905	4	2.31e-22	200	200	1	0	0	0.890689	0.146857	0
43242	phylogenetic_fixedTrees	8	1300	0.5	1	08taxa_balanced_LHS	balanced	08taxa_balanced_RHS_reciprocal_close_1event	balanced	close	reciprocal	0.26	exp3_46	0.363	5.57e-06	0.344	2.33e-15	336	8	0.0238095	4	1.15e-16	200	200	1	0	0	0.928201	0.113714	0
43243	phylogenetic_fixedTrees	8	1300	0.5	1	08taxa_balanced_LHS	balanced	08taxa_balanced_RHS_reciprocal_close_1event	balanced	close	reciprocal	0.26	exp3_47	0.316	5.23e-06	0.296	1.93e-18	336	9	0.0267857	4	2.13e-18	200	197	0.985	3	0	0.920512	0.142571	0
43244	phylogenetic_fixedTrees	8	1300	0.5	1	08taxa_balanced_LHS	balanced	08taxa_balanced_RHS_reciprocal_close_1event	balanced	close	reciprocal	0.26	exp3_48	0.348	5.39e-06	0.321	2.69e-31	336	9	0.0267857	4	8.24e-17	200	200	1	0	0	0.926452	0.120857	0
43245	phylogenetic_fixedTrees	8	1300	0.5	1	08taxa_balanced_LHS	balanced	08taxa_balanced_RHS_reciprocal_close_1event	balanced	close	reciprocal	0.26	exp3_49	0.366	5.64e-06	0.337	7.78e-33	336	12	0.0357143	4	1.39e-21	200	200	1	0	0	0.92194	0.138857	0
43246	phylogenetic_fixedTrees	8	1300	0.5	1	08taxa_balanced_LHS	balanced	08taxa_balanced_RHS_reciprocal_close_1event	balanced	close	reciprocal	0.26	exp3_5	0.33	5.26e-06	0.304	3.47e-30	336	10	0.0297619	4	1.65e-20	200	200	1	0	0	0.88751	0.164571	0
43247	phylogenetic_fixedTrees	8	1300	0.5	1	08taxa_balanced_LHS	balanced	08taxa_balanced_RHS_reciprocal_close_1event	balanced	close	reciprocal	0.26	exp3_50	0.353	5.06e-06	0.322	0	336	11	0.0327381	4	7e-27	200	200	1	0	0	0.908906	0.162	0
43248	phylogenetic_fixedTrees	8	1300	0.5	1	08taxa_balanced_LHS	balanced	08taxa_balanced_RHS_reciprocal_close_1event	balanced	close	reciprocal	0.26	exp3_51	0.343	5.39e-06	0.316	2.4e-30	336	12	0.0357143	4	9.51e-20	200	200	1	0	0	0.936933	0.108	0
43249	phylogenetic_fixedTrees	8	1300	0.5	1	08taxa_balanced_LHS	balanced	08taxa_balanced_RHS_reciprocal_close_1event	balanced	close	reciprocal	0.26	exp3_52	0.369	5.87e-06	0.341	3.57e-32	336	19	0.0565476	4	5.15e-20	200	200	1	0	0	0.927442	0.156857	0
43250	phylogenetic_fixedTrees	8	1300	0.5	1	08taxa_balanced_LHS	balanced	08taxa_balanced_RHS_reciprocal_close_1event	balanced	close	reciprocal	0.26	exp3_53	0.352	5.72e-06	0.331	4.61e-19	336	8	0.0238095	4	1.56e-14	200	200	1	0	0	0.939643	0.108571	0
43251	phylogenetic_fixedTrees	8	1300	0.5	1	08taxa_balanced_LHS	balanced	08taxa_balanced_RHS_reciprocal_close_1event	balanced	close	reciprocal	0.26	exp3_54	0.355	5.73e-06	0.336	8.9e-17	336	10	0.0297619	4	5.17e-15	200	198	0.99	2	0	0.910476	0.151714	0.02
43252	phylogenetic_fixedTrees	8	1300	0.5	1	08taxa_balanced_LHS	balanced	08taxa_balanced_RHS_reciprocal_close_1event	balanced	close	reciprocal	0.26	exp3_55	0.367	5.55e-06	0.34	1.35e-31	336	9	0.0267857	4	4.66e-19	200	200	1	0	0	0.896282	0.146857	0.02
43253	phylogenetic_fixedTrees	8	1300	0.5	1	08taxa_balanced_LHS	balanced	08taxa_balanced_RHS_reciprocal_close_1event	balanced	close	reciprocal	0.26	exp3_56	0.365	5.58e-06	0.338	7.42e-31	336	9	0.0267857	4	1.48e-23	200	200	1	0	0	0.90833	0.141714	0
43254	phylogenetic_fixedTrees	8	1300	0.5	1	08taxa_balanced_LHS	balanced	08taxa_balanced_RHS_reciprocal_close_1event	balanced	close	reciprocal	0.26	exp3_57	0.362	5.6e-06	0.334	8.82e-32	336	8	0.0238095	4	3.41e-24	200	195	0.975	5	0	0.889827	0.172	0.02
43255	phylogenetic_fixedTrees	8	1300	0.5	1	08taxa_balanced_LHS	balanced	08taxa_balanced_RHS_reciprocal_close_1event	balanced	close	reciprocal	0.26	exp3_58	0.357	5.79e-06	0.331	3.15e-26	336	9	0.0267857	4	7.39e-16	200	200	1	0	0	0.912125	0.138286	0
43256	phylogenetic_fixedTrees	8	1300	0.5	1	08taxa_balanced_LHS	balanced	08taxa_balanced_RHS_reciprocal_close_1event	balanced	close	reciprocal	0.26	exp3_59	0.339	5.18e-06	0.322	1.19e-14	336	8	0.0238095	4	4.18e-17	200	200	1	0	0	0.931048	0.138	0
43257	phylogenetic_fixedTrees	8	1300	0.5	1	08taxa_balanced_LHS	balanced	08taxa_balanced_RHS_reciprocal_close_1event	balanced	close	reciprocal	0.26	exp3_6	0.359	5.48e-06	0.335	1.46e-23	336	11	0.0327381	4	6.66e-17	200	199	0.995	1	0	0.919322	0.136286	0
43258	phylogenetic_fixedTrees	8	1300	0.5	1	08taxa_balanced_LHS	balanced	08taxa_balanced_RHS_reciprocal_close_1event	balanced	close	reciprocal	0.26	exp3_60	0.338	5.56e-06	0.314	1.1e-24	336	10	0.0297619	4	9.88e-17	200	200	1	0	0	0.921011	0.116857	0
43259	phylogenetic_fixedTrees	8	1300	0.5	1	08taxa_balanced_LHS	balanced	08taxa_balanced_RHS_reciprocal_close_1event	balanced	close	reciprocal	0.26	exp3_61	0.347	5.39e-06	0.333	3.77e-10	336	8	0.0238095	4	2.08e-16	200	194	0.97	6	0	0.900852	0.155429	0.02
43260	phylogenetic_fixedTrees	8	1300	0.5	1	08taxa_balanced_LHS	balanced	08taxa_balanced_RHS_reciprocal_close_1event	balanced	close	reciprocal	0.26	exp3_62	0.356	5.77e-06	0.333	2.29e-21	336	8	0.0238095	4	7.21e-17	200	200	1	0	0	0.928012	0.132	0.04
43261	phylogenetic_fixedTrees	8	1300	0.5	1	08taxa_balanced_LHS	balanced	08taxa_balanced_RHS_reciprocal_close_1event	balanced	close	reciprocal	0.26	exp3_63	0.332	5.35e-06	0.305	2.88e-31	336	10	0.0297619	4	1.45e-21	200	200	1	0	0	0.927512	0.126571	0.02
43262	phylogenetic_fixedTrees	8	1300	0.5	1	08taxa_balanced_LHS	balanced	08taxa_balanced_RHS_reciprocal_close_1event	balanced	close	reciprocal	0.26	exp3_64	0.363	5.34e-06	0.329	0	336	8	0.0238095	4	2.47e-22	200	197	0.985	3	0	0.903646	0.170286	0
43263	phylogenetic_fixedTrees	8	1300	0.5	1	08taxa_balanced_LHS	balanced	08taxa_balanced_RHS_reciprocal_close_1event	balanced	close	reciprocal	0.26	exp3_65	0.329	5.36e-06	0.308	1.58e-20	336	9	0.0267857	4	1.9e-17	200	200	1	0	0	0.938057	0.117714	0.02
43264	phylogenetic_fixedTrees	8	1300	0.5	1	08taxa_balanced_LHS	balanced	08taxa_balanced_RHS_reciprocal_close_1event	balanced	close	reciprocal	0.26	exp3_66	0.336	5.33e-06	0.316	1.66e-18	336	8	0.0238095	4	1.65e-15	200	198	0.99	2	0	0.914553	0.131714	0.02
43265	phylogenetic_fixedTrees	8	1300	0.5	1	08taxa_balanced_LHS	balanced	08taxa_balanced_RHS_reciprocal_close_1event	balanced	close	reciprocal	0.26	exp3_67	0.336	5.71e-06	0.31	3.68e-27	336	8	0.0238095	4	1.63e-17	200	200	1	0	0	0.909516	0.134286	0.02
43266	phylogenetic_fixedTrees	8	1300	0.5	1	08taxa_balanced_LHS	balanced	08taxa_balanced_RHS_reciprocal_close_1event	balanced	close	reciprocal	0.26	exp3_68	0.351	5.11e-06	0.326	5.61e-28	336	9	0.0267857	4	2.01e-18	200	200	1	0	0	0.924688	0.138571	0
43267	phylogenetic_fixedTrees	8	1300	0.5	1	08taxa_balanced_LHS	balanced	08taxa_balanced_RHS_reciprocal_close_1event	balanced	close	reciprocal	0.26	exp3_69	0.366	5.63e-06	0.337	1.6e-33	336	10	0.0297619	4	1.44e-20	200	189	0.945	11	0	0.909393	0.154	0
43268	phylogenetic_fixedTrees	8	1300	0.5	1	08taxa_balanced_LHS	balanced	08taxa_balanced_RHS_reciprocal_close_1event	balanced	close	reciprocal	0.26	exp3_7	0.355	5.57e-06	0.334	8.05e-20	336	9	0.0267857	4	2.13e-13	200	200	1	0	0	0.933002	0.104	0.02
43269	phylogenetic_fixedTrees	8	1300	0.5	1	08taxa_balanced_LHS	balanced	08taxa_balanced_RHS_reciprocal_close_1event	balanced	close	reciprocal	0.26	exp3_70	0.349	5.21e-06	0.328	1.25e-20	336	10	0.0297619	4	2.28e-17	200	200	1	0	0	0.902306	0.146571	0.04
43270	phylogenetic_fixedTrees	8	1300	0.5	1	08taxa_balanced_LHS	balanced	08taxa_balanced_RHS_reciprocal_close_1event	balanced	close	reciprocal	0.26	exp3_71	0.369	5.66e-06	0.351	2.43e-15	336	10	0.0297619	4	5.89e-17	200	200	1	0	0	0.910792	0.132286	0
43271	phylogenetic_fixedTrees	8	1300	0.5	1	08taxa_balanced_LHS	balanced	08taxa_balanced_RHS_reciprocal_close_1event	balanced	close	reciprocal	0.26	exp3_72	0.328	5.25e-06	0.303	2.25e-29	336	12	0.0357143	4	9.63e-18	200	200	1	0	0	0.94161	0.11	0.04
43272	phylogenetic_fixedTrees	8	1300	0.5	1	08taxa_balanced_LHS	balanced	08taxa_balanced_RHS_reciprocal_close_1event	balanced	close	reciprocal	0.26	exp3_73	0.361	5.82e-06	0.345	1.17e-11	336	9	0.0267857	4	4.48e-13	200	200	1	0	0	0.954003	0.0865714	0.04
43273	phylogenetic_fixedTrees	8	1300	0.5	1	08taxa_balanced_LHS	balanced	08taxa_balanced_RHS_reciprocal_close_1event	balanced	close	reciprocal	0.26	exp3_74	0.35	5.43e-06	0.326	8.39e-25	336	13	0.0386905	4	1.22e-20	200	194	0.97	6	0	0.905212	0.134571	0
43274	phylogenetic_fixedTrees	8	1300	0.5	1	08taxa_balanced_LHS	balanced	08taxa_balanced_RHS_reciprocal_close_1event	balanced	close	reciprocal	0.26	exp3_75	0.328	5.6e-06	0.308	6.29e-18	336	9	0.0267857	4	2.31e-16	200	200	1	0	0	0.915365	0.133714	0.02
43275	phylogenetic_fixedTrees	8	1300	0.5	1	08taxa_balanced_LHS	balanced	08taxa_balanced_RHS_reciprocal_close_1event	balanced	close	reciprocal	0.26	exp3_76	0.363	5.67e-06	0.34	1.55e-22	336	8	0.0238095	4	2.87e-15	200	196	0.98	4	0	0.929984	0.146571	0
43276	phylogenetic_fixedTrees	8	1300	0.5	1	08taxa_balanced_LHS	balanced	08taxa_balanced_RHS_reciprocal_close_1event	balanced	close	reciprocal	0.26	exp3_77	0.336	5.53e-06	0.312	8.87e-25	336	9	0.0267857	4	2.79e-18	200	200	1	0	0	0.928158	0.103714	0
43277	phylogenetic_fixedTrees	8	1300	0.5	1	08taxa_balanced_LHS	balanced	08taxa_balanced_RHS_reciprocal_close_1event	balanced	close	reciprocal	0.26	exp3_78	0.362	5.39e-06	0.335	2.2e-30	336	9	0.0267857	4	3.05e-17	200	200	1	0	0	0.895151	0.132857	0
43278	phylogenetic_fixedTrees	8	1300	0.5	1	08taxa_balanced_LHS	balanced	08taxa_balanced_RHS_reciprocal_close_1event	balanced	close	reciprocal	0.26	exp3_79	0.36	5.51e-06	0.325	0	336	12	0.0357143	4	7.43e-24	200	200	1	0	0	0.870043	0.164571	0.02
43279	phylogenetic_fixedTrees	8	1300	0.5	1	08taxa_balanced_LHS	balanced	08taxa_balanced_RHS_reciprocal_close_1event	balanced	close	reciprocal	0.26	exp3_8	0.331	5.3e-06	0.305	7.3e-31	336	11	0.0327381	4	5.87e-18	200	198	0.99	2	0	0.888869	0.149143	0
43280	phylogenetic_fixedTrees	8	1300	0.5	1	08taxa_balanced_LHS	balanced	08taxa_balanced_RHS_reciprocal_close_1event	balanced	close	reciprocal	0.26	exp3_80	0.35	5.69e-06	0.322	9.69e-32	336	10	0.0297619	4	7.31e-18	200	200	1	0	0	0.907989	0.149714	0
43281	phylogenetic_fixedTrees	8	1300	0.5	1	08taxa_balanced_LHS	balanced	08taxa_balanced_RHS_reciprocal_close_1event	balanced	close	reciprocal	0.26	exp3_81	0.335	5.41e-06	0.312	3.64e-23	336	9	0.0267857	4	1.37e-18	200	200	1	0	0	0.91251	0.131714	0.02
43282	phylogenetic_fixedTrees	8	1300	0.5	1	08taxa_balanced_LHS	balanced	08taxa_balanced_RHS_reciprocal_close_1event	balanced	close	reciprocal	0.26	exp3_82	0.354	5.54e-06	0.327	7.86e-31	336	8	0.0238095	4	2.46e-18	200	200	1	0	0	0.928901	0.147429	0.02
43283	phylogenetic_fixedTrees	8	1300	0.5	1	08taxa_balanced_LHS	balanced	08taxa_balanced_RHS_reciprocal_close_1event	balanced	close	reciprocal	0.26	exp3_83	0.346	4.88e-06	0.323	1.82e-25	336	10	0.0297619	4	1.34e-19	200	199	0.995	1	0	0.911738	0.145714	0.02
43284	phylogenetic_fixedTrees	8	1300	0.5	1	08taxa_balanced_LHS	balanced	08taxa_balanced_RHS_reciprocal_close_1event	balanced	close	reciprocal	0.26	exp3_84	0.353	5.48e-06	0.323	0	336	12	0.0357143	4	2.46e-23	200	200	1	0	0	0.923872	0.137143	0.1
43285	phylogenetic_fixedTrees	8	1300	0.5	1	08taxa_balanced_LHS	balanced	08taxa_balanced_RHS_reciprocal_close_1event	balanced	close	reciprocal	0.26	exp3_85	0.331	5.43e-06	0.311	2.94e-18	336	11	0.0327381	4	1.15e-19	200	199	0.995	1	0	0.93586	0.107429	0
43286	phylogenetic_fixedTrees	8	1300	0.5	1	08taxa_balanced_LHS	balanced	08taxa_balanced_RHS_reciprocal_close_1event	balanced	close	reciprocal	0.26	exp3_86	0.369	5.79e-06	0.341	2.92e-33	336	10	0.0297619	4	1.08e-19	200	200	1	0	0	0.922358	0.116286	0
43287	phylogenetic_fixedTrees	8	1300	0.5	1	08taxa_balanced_LHS	balanced	08taxa_balanced_RHS_reciprocal_close_1event	balanced	close	reciprocal	0.26	exp3_87	0.364	5.45e-06	0.34	7.83e-26	336	10	0.0297619	5	3.81e-26	200	200	1	0	0	0.892333	0.154	0.02
43288	phylogenetic_fixedTrees	8	1300	0.5	1	08taxa_balanced_LHS	balanced	08taxa_balanced_RHS_reciprocal_close_1event	balanced	close	reciprocal	0.26	exp3_88	0.337	5.44e-06	0.312	4.1e-28	336	12	0.0357143	4	9.3e-22	200	200	1	0	0	0.903144	0.152857	0
43289	phylogenetic_fixedTrees	8	1300	0.5	1	08taxa_balanced_LHS	balanced	08taxa_balanced_RHS_reciprocal_close_1event	balanced	close	reciprocal	0.26	exp3_89	0.354	5.77e-06	0.324	6.67e-35	336	10	0.0297619	4	6.72e-21	200	200	1	0	0	0.926807	0.13	0.04
43290	phylogenetic_fixedTrees	8	1300	0.5	1	08taxa_balanced_LHS	balanced	08taxa_balanced_RHS_reciprocal_close_1event	balanced	close	reciprocal	0.26	exp3_9	0.347	5.79e-06	0.326	2.41e-19	336	8	0.0238095	4	1.05e-14	200	200	1	0	0	0.914087	0.127714	0
43291	phylogenetic_fixedTrees	8	1300	0.5	1	08taxa_balanced_LHS	balanced	08taxa_balanced_RHS_reciprocal_close_1event	balanced	close	reciprocal	0.26	exp3_90	0.333	5.48e-06	0.31	6.41e-23	336	10	0.0297619	4	7.03e-18	200	200	1	0	0	0.924726	0.115429	0
43292	phylogenetic_fixedTrees	8	1300	0.5	1	08taxa_balanced_LHS	balanced	08taxa_balanced_RHS_reciprocal_close_1event	balanced	close	reciprocal	0.26	exp3_91	0.347	5.32e-06	0.323	4.17e-27	336	10	0.0297619	4	2.41e-16	200	200	1	0	0	0.918095	0.129143	0.02
43293	phylogenetic_fixedTrees	8	1300	0.5	1	08taxa_balanced_LHS	balanced	08taxa_balanced_RHS_reciprocal_close_1event	balanced	close	reciprocal	0.26	exp3_92	0.348	5.78e-06	0.322	6.46e-27	336	8	0.0238095	4	5.63e-15	200	200	1	0	0	0.908137	0.135143	0.02
43294	phylogenetic_fixedTrees	8	1300	0.5	1	08taxa_balanced_LHS	balanced	08taxa_balanced_RHS_reciprocal_close_1event	balanced	close	reciprocal	0.26	exp3_93	0.326	5.12e-06	0.304	2.44e-22	336	8	0.0238095	4	2e-16	200	186	0.93	14	0	0.872822	0.17	0
43295	phylogenetic_fixedTrees	8	1300	0.5	1	08taxa_balanced_LHS	balanced	08taxa_balanced_RHS_reciprocal_close_1event	balanced	close	reciprocal	0.26	exp3_94	0.358	6.11e-06	0.328	1.35e-33	336	12	0.0357143	4	1.11e-20	200	194	0.97	6	0	0.87692	0.165143	0
43296	phylogenetic_fixedTrees	8	1300	0.5	1	08taxa_balanced_LHS	balanced	08taxa_balanced_RHS_reciprocal_close_1event	balanced	close	reciprocal	0.26	exp3_95	0.361	5.91e-06	0.333	2.18e-30	336	11	0.0327381	4	1.42e-20	200	200	1	0	0	0.918497	0.126571	0.04
43297	phylogenetic_fixedTrees	8	1300	0.5	1	08taxa_balanced_LHS	balanced	08taxa_balanced_RHS_reciprocal_close_1event	balanced	close	reciprocal	0.26	exp3_96	0.378	5.47e-06	0.357	7.49e-20	336	9	0.0267857	4	3.96e-16	200	200	1	0	0	0.912191	0.122	0
43298	phylogenetic_fixedTrees	8	1300	0.5	1	08taxa_balanced_LHS	balanced	08taxa_balanced_RHS_reciprocal_close_1event	balanced	close	reciprocal	0.26	exp3_97	0.322	5.21e-06	0.298	7.47e-27	336	13	0.0386905	4	3.16e-19	200	200	1	0	0	0.934176	0.126571	0
43299	phylogenetic_fixedTrees	8	1300	0.5	1	08taxa_balanced_LHS	balanced	08taxa_balanced_RHS_reciprocal_close_1event	balanced	close	reciprocal	0.26	exp3_98	0.361	5.73e-06	0.326	0	336	11	0.0327381	4	1.01e-26	200	200	1	0	0	0.914045	0.160286	0.02
43300	phylogenetic_fixedTrees	8	1300	0.5	1	08taxa_balanced_LHS	balanced	08taxa_balanced_RHS_reciprocal_close_1event	balanced	close	reciprocal	0.26	exp3_99	0.337	5.32e-06	0.312	5.3e-27	336	13	0.0386905	4	7.97e-19	200	200	1	0	0	0.918819	0.113714	0.04
43301	phylogenetic_fixedTrees	8	1300	0.5	1	08taxa_balanced_LHS	balanced	08taxa_balanced_RHS_reciprocal_close_1event	balanced	close	reciprocal	0.27	exp3_1	0.361	5.84e-06	0.333	1.09e-31	336	12	0.0357143	4	1.64e-23	200	200	1	0	0	0.909137	0.126857	0
43302	phylogenetic_fixedTrees	8	1300	0.5	1	08taxa_balanced_LHS	balanced	08taxa_balanced_RHS_reciprocal_close_1event	balanced	close	reciprocal	0.27	exp3_10	0.347	5.78e-06	0.324	2.05e-21	336	8	0.0238095	4	2.43e-16	200	197	0.985	3	0	0.909889	0.142286	0.06
43303	phylogenetic_fixedTrees	8	1300	0.5	1	08taxa_balanced_LHS	balanced	08taxa_balanced_RHS_reciprocal_close_1event	balanced	close	reciprocal	0.27	exp3_100	0.361	5.53e-06	0.337	7.87e-25	336	8	0.0238095	4	3.36e-18	200	194	0.97	6	0	0.92049	0.16	0
43304	phylogenetic_fixedTrees	8	1300	0.5	1	08taxa_balanced_LHS	balanced	08taxa_balanced_RHS_reciprocal_close_1event	balanced	close	reciprocal	0.27	exp3_11	0.332	5.31e-06	0.31	2.17e-22	336	8	0.0238095	4	7.16e-22	200	200	1	0	0	0.942845	0.119143	0.02
43305	phylogenetic_fixedTrees	8	1300	0.5	1	08taxa_balanced_LHS	balanced	08taxa_balanced_RHS_reciprocal_close_1event	balanced	close	reciprocal	0.27	exp3_12	0.31	5.15e-06	0.281	0	336	8	0.0238095	4	7.13e-20	200	200	1	0	0	0.918135	0.148286	0.02
43306	phylogenetic_fixedTrees	8	1300	0.5	1	08taxa_balanced_LHS	balanced	08taxa_balanced_RHS_reciprocal_close_1event	balanced	close	reciprocal	0.27	exp3_13	0.328	5.18e-06	0.297	0	336	8	0.0238095	4	1.5e-20	200	200	1	0	0	0.906133	0.137143	0
43307	phylogenetic_fixedTrees	8	1300	0.5	1	08taxa_balanced_LHS	balanced	08taxa_balanced_RHS_reciprocal_close_1event	balanced	close	reciprocal	0.27	exp3_14	0.363	5.96e-06	0.34	4.91e-21	336	8	0.0238095	4	1.72e-17	200	200	1	0	0	0.914422	0.110571	0
43308	phylogenetic_fixedTrees	8	1300	0.5	1	08taxa_balanced_LHS	balanced	08taxa_balanced_RHS_reciprocal_close_1event	balanced	close	reciprocal	0.27	exp3_15	0.333	4.9e-06	0.308	5.46e-31	336	11	0.0327381	4	7.38e-23	200	200	1	0	0	0.897129	0.149143	0
43309	phylogenetic_fixedTrees	8	1300	0.5	1	08taxa_balanced_LHS	balanced	08taxa_balanced_RHS_reciprocal_close_1event	balanced	close	reciprocal	0.27	exp3_16	0.36	5.7e-06	0.336	1.8e-23	336	9	0.0267857	4	1.49e-14	200	196	0.98	4	0	0.876475	0.162571	0
43310	phylogenetic_fixedTrees	8	1300	0.5	1	08taxa_balanced_LHS	balanced	08taxa_balanced_RHS_reciprocal_close_1event	balanced	close	reciprocal	0.27	exp3_17	0.349	5.29e-06	0.323	5.84e-30	336	9	0.0267857	4	2.24e-22	200	200	1	0	0	0.92361	0.112571	0
43311	phylogenetic_fixedTrees	8	1300	0.5	1	08taxa_balanced_LHS	balanced	08taxa_balanced_RHS_reciprocal_close_1event	balanced	close	reciprocal	0.27	exp3_18	0.358	5.71e-06	0.335	5.56e-23	336	14	0.0416667	4	2.23e-26	200	200	1	0	0	0.917103	0.138286	0.02
43312	phylogenetic_fixedTrees	8	1300	0.5	1	08taxa_balanced_LHS	balanced	08taxa_balanced_RHS_reciprocal_close_1event	balanced	close	reciprocal	0.27	exp3_19	0.354	5.9e-06	0.331	4.03e-22	336	8	0.0238095	4	8.9e-18	200	196	0.98	4	0	0.904694	0.154857	0.02
43313	phylogenetic_fixedTrees	8	1300	0.5	1	08taxa_balanced_LHS	balanced	08taxa_balanced_RHS_reciprocal_close_1event	balanced	close	reciprocal	0.27	exp3_2	0.328	5.42e-06	0.305	1.48e-22	336	12	0.0357143	4	3.49e-21	200	200	1	0	0	0.940538	0.11	0
43314	phylogenetic_fixedTrees	8	1300	0.5	1	08taxa_balanced_LHS	balanced	08taxa_balanced_RHS_reciprocal_close_1event	balanced	close	reciprocal	0.27	exp3_20	0.354	5.02e-06	0.321	0	336	11	0.0327381	4	1.67e-27	200	195	0.975	5	0	0.879412	0.161714	0.02
43315	phylogenetic_fixedTrees	8	1300	0.5	1	08taxa_balanced_LHS	balanced	08taxa_balanced_RHS_reciprocal_close_1event	balanced	close	reciprocal	0.27	exp3_21	0.346	5.78e-06	0.322	1.8e-23	336	8	0.0238095	4	9.57e-19	200	200	1	0	0	0.910825	0.142571	0.02
43316	phylogenetic_fixedTrees	8	1300	0.5	1	08taxa_balanced_LHS	balanced	08taxa_balanced_RHS_reciprocal_close_1event	balanced	close	reciprocal	0.27	exp3_22	0.345	5.71e-06	0.323	3.31e-21	336	8	0.0238095	4	5.52e-18	200	200	1	0	0	0.907117	0.136571	0
43317	phylogenetic_fixedTrees	8	1300	0.5	1	08taxa_balanced_LHS	balanced	08taxa_balanced_RHS_reciprocal_close_1event	balanced	close	reciprocal	0.27	exp3_23	0.341	5.38e-06	0.319	2.71e-20	336	14	0.0416667	4	5.68e-17	200	200	1	0	0	0.939412	0.0922857	0
43318	phylogenetic_fixedTrees	8	1300	0.5	1	08taxa_balanced_LHS	balanced	08taxa_balanced_RHS_reciprocal_close_1event	balanced	close	reciprocal	0.27	exp3_24	0.329	5.4e-06	0.304	2.68e-27	336	10	0.0297619	4	4.06e-17	200	200	1	0	0	0.911682	0.139714	0
43319	phylogenetic_fixedTrees	8	1300	0.5	1	08taxa_balanced_LHS	balanced	08taxa_balanced_RHS_reciprocal_close_1event	balanced	close	reciprocal	0.27	exp3_25	0.34	5.42e-06	0.314	9.49e-31	336	9	0.0267857	5	1.42e-17	200	200	1	0	0	0.909902	0.134571	0
43320	phylogenetic_fixedTrees	8	1300	0.5	1	08taxa_balanced_LHS	balanced	08taxa_balanced_RHS_reciprocal_close_1event	balanced	close	reciprocal	0.27	exp3_26	0.353	5.99e-06	0.323	1.86e-36	336	11	0.0327381	4	3.7e-18	200	189	0.945	11	0	0.897251	0.171714	0.02
43321	phylogenetic_fixedTrees	8	1300	0.5	1	08taxa_balanced_LHS	balanced	08taxa_balanced_RHS_reciprocal_close_1event	balanced	close	reciprocal	0.27	exp3_27	0.353	5.45e-06	0.321	0	336	9	0.0267857	4	4.34e-20	200	200	1	0	0	0.893423	0.142	0.04
43322	phylogenetic_fixedTrees	8	1300	0.5	1	08taxa_balanced_LHS	balanced	08taxa_balanced_RHS_reciprocal_close_1event	balanced	close	reciprocal	0.27	exp3_28	0.356	5.49e-06	0.318	0	336	15	0.0446429	4	2.58e-29	200	200	1	0	0	0.925635	0.149429	0.02
43323	phylogenetic_fixedTrees	8	1300	0.5	1	08taxa_balanced_LHS	balanced	08taxa_balanced_RHS_reciprocal_close_1event	balanced	close	reciprocal	0.27	exp3_29	0.345	5.21e-06	0.319	3.51e-29	336	10	0.0297619	4	1.73e-17	200	200	1	0	0	0.899633	0.158857	0.02
43324	phylogenetic_fixedTrees	8	1300	0.5	1	08taxa_balanced_LHS	balanced	08taxa_balanced_RHS_reciprocal_close_1event	balanced	close	reciprocal	0.27	exp3_3	0.331	5.05e-06	0.309	4.44e-24	336	13	0.0386905	4	4.26e-20	200	200	1	0	0	0.94273	0.127429	0.04
43325	phylogenetic_fixedTrees	8	1300	0.5	1	08taxa_balanced_LHS	balanced	08taxa_balanced_RHS_reciprocal_close_1event	balanced	close	reciprocal	0.27	exp3_30	0.306	4.97e-06	0.286	1.14e-18	336	10	0.0297619	4	9.84e-16	200	200	1	0	0	0.913457	0.118286	0
43326	phylogenetic_fixedTrees	8	1300	0.5	1	08taxa_balanced_LHS	balanced	08taxa_balanced_RHS_reciprocal_close_1event	balanced	close	reciprocal	0.27	exp3_31	0.353	5.7e-06	0.33	4.02e-22	336	8	0.0238095	4	1.99e-15	200	200	1	0	0	0.911366	0.129714	0
43327	phylogenetic_fixedTrees	8	1300	0.5	1	08taxa_balanced_LHS	balanced	08taxa_balanced_RHS_reciprocal_close_1event	balanced	close	reciprocal	0.27	exp3_32	0.364	5.23e-06	0.339	2.18e-28	336	8	0.0238095	4	7.8e-15	200	194	0.97	6	0	0.870659	0.187143	0
43328	phylogenetic_fixedTrees	8	1300	0.5	1	08taxa_balanced_LHS	balanced	08taxa_balanced_RHS_reciprocal_close_1event	balanced	close	reciprocal	0.27	exp3_33	0.34	5.42e-06	0.313	4.84e-31	336	8	0.0238095	4	2.85e-18	200	200	1	0	0	0.893174	0.165143	0
43329	phylogenetic_fixedTrees	8	1300	0.5	1	08taxa_balanced_LHS	balanced	08taxa_balanced_RHS_reciprocal_close_1event	balanced	close	reciprocal	0.27	exp3_34	0.351	5.23e-06	0.321	0	336	14	0.0416667	4	7.68e-18	200	200	1	0	0	0.957929	0.104857	0
43330	phylogenetic_fixedTrees	8	1300	0.5	1	08taxa_balanced_LHS	balanced	08taxa_balanced_RHS_reciprocal_close_1event	balanced	close	reciprocal	0.27	exp3_35	0.381	5.75e-06	0.35	0	336	10	0.0297619	4	7.73e-24	200	198	0.99	2	0	0.908583	0.157143	0
43331	phylogenetic_fixedTrees	8	1300	0.5	1	08taxa_balanced_LHS	balanced	08taxa_balanced_RHS_reciprocal_close_1event	balanced	close	reciprocal	0.27	exp3_36	0.345	5.7e-06	0.322	1.64e-22	336	9	0.0267857	4	5.13e-15	200	200	1	0	0	0.93576	0.135714	0
43332	phylogenetic_fixedTrees	8	1300	0.5	1	08taxa_balanced_LHS	balanced	08taxa_balanced_RHS_reciprocal_close_1event	balanced	close	reciprocal	0.27	exp3_37	0.336	5.31e-06	0.303	0	336	12	0.0357143	4	2.04e-26	200	200	1	0	0	0.912192	0.148286	0
43333	phylogenetic_fixedTrees	8	1300	0.5	1	08taxa_balanced_LHS	balanced	08taxa_balanced_RHS_reciprocal_close_1event	balanced	close	reciprocal	0.27	exp3_38	0.356	5.71e-06	0.329	1.25e-28	336	9	0.0267857	4	3.92e-17	200	200	1	0	0	0.908328	0.143714	0.04
43334	phylogenetic_fixedTrees	8	1300	0.5	1	08taxa_balanced_LHS	balanced	08taxa_balanced_RHS_reciprocal_close_1event	balanced	close	reciprocal	0.27	exp3_39	0.351	5.3e-06	0.331	1.46e-18	336	8	0.0238095	4	3.38e-17	200	200	1	0	0	0.920934	0.134571	0.04
43335	phylogenetic_fixedTrees	8	1300	0.5	1	08taxa_balanced_LHS	balanced	08taxa_balanced_RHS_reciprocal_close_1event	balanced	close	reciprocal	0.27	exp3_4	0.348	5.3e-06	0.324	3.39e-26	336	11	0.0327381	4	3.45e-22	200	199	0.995	1	0	0.919947	0.148286	0.08
43336	phylogenetic_fixedTrees	8	1300	0.5	1	08taxa_balanced_LHS	balanced	08taxa_balanced_RHS_reciprocal_close_1event	balanced	close	reciprocal	0.27	exp3_40	0.363	6.01e-06	0.338	3.18e-24	336	11	0.0327381	4	5.1e-15	200	200	1	0	0	0.920091	0.147143	0
43337	phylogenetic_fixedTrees	8	1300	0.5	1	08taxa_balanced_LHS	balanced	08taxa_balanced_RHS_reciprocal_close_1event	balanced	close	reciprocal	0.27	exp3_41	0.344	5.48e-06	0.32	2.81e-24	336	10	0.0297619	4	2.52e-18	200	198	0.99	2	0	0.878327	0.176	0
43338	phylogenetic_fixedTrees	8	1300	0.5	1	08taxa_balanced_LHS	balanced	08taxa_balanced_RHS_reciprocal_close_1event	balanced	close	reciprocal	0.27	exp3_42	0.374	5.32e-06	0.347	2.36e-31	336	11	0.0327381	4	5.17e-21	200	193	0.965	7	0	0.894262	0.136571	0
43339	phylogenetic_fixedTrees	8	1300	0.5	1	08taxa_balanced_LHS	balanced	08taxa_balanced_RHS_reciprocal_close_1event	balanced	close	reciprocal	0.27	exp3_43	0.368	5.46e-06	0.345	1.63e-23	336	10	0.0297619	4	3.33e-16	200	200	1	0	0	0.922679	0.141143	0
43340	phylogenetic_fixedTrees	8	1300	0.5	1	08taxa_balanced_LHS	balanced	08taxa_balanced_RHS_reciprocal_close_1event	balanced	close	reciprocal	0.27	exp3_44	0.363	5.64e-06	0.334	4.91e-35	336	11	0.0327381	4	2.07e-23	200	200	1	0	0	0.881396	0.143143	0.02
43341	phylogenetic_fixedTrees	8	1300	0.5	1	08taxa_balanced_LHS	balanced	08taxa_balanced_RHS_reciprocal_close_1event	balanced	close	reciprocal	0.27	exp3_45	0.352	5.67e-06	0.329	3.03e-22	336	8	0.0238095	4	7.77e-17	200	200	1	0	0	0.939496	0.116571	0
43342	phylogenetic_fixedTrees	8	1300	0.5	1	08taxa_balanced_LHS	balanced	08taxa_balanced_RHS_reciprocal_close_1event	balanced	close	reciprocal	0.27	exp3_46	0.359	5.37e-06	0.326	0	336	12	0.0357143	4	5.82e-18	200	198	0.99	2	0	0.888473	0.165143	0.04
43343	phylogenetic_fixedTrees	8	1300	0.5	1	08taxa_balanced_LHS	balanced	08taxa_balanced_RHS_reciprocal_close_1event	balanced	close	reciprocal	0.27	exp3_47	0.395	6.23e-06	0.37	4.21e-24	336	9	0.0267857	4	5.1e-19	200	197	0.985	3	0	0.905555	0.179143	0
43344	phylogenetic_fixedTrees	8	1300	0.5	1	08taxa_balanced_LHS	balanced	08taxa_balanced_RHS_reciprocal_close_1event	balanced	close	reciprocal	0.27	exp3_48	0.366	5.77e-06	0.338	5.63e-32	336	13	0.0386905	4	1.9e-23	200	200	1	0	0	0.908181	0.167143	0
43345	phylogenetic_fixedTrees	8	1300	0.5	1	08taxa_balanced_LHS	balanced	08taxa_balanced_RHS_reciprocal_close_1event	balanced	close	reciprocal	0.27	exp3_49	0.359	5.7e-06	0.329	2.79e-35	336	10	0.0297619	4	2.93e-19	200	200	1	0	0	0.908235	0.138286	0
43346	phylogenetic_fixedTrees	8	1300	0.5	1	08taxa_balanced_LHS	balanced	08taxa_balanced_RHS_reciprocal_close_1event	balanced	close	reciprocal	0.27	exp3_5	0.339	5.59e-06	0.31	8.79e-35	336	9	0.0267857	4	9.91e-22	200	200	1	0	0	0.904004	0.146	0.02
43347	phylogenetic_fixedTrees	8	1300	0.5	1	08taxa_balanced_LHS	balanced	08taxa_balanced_RHS_reciprocal_close_1event	balanced	close	reciprocal	0.27	exp3_50	0.346	5.7e-06	0.324	2.53e-21	336	8	0.0238095	4	8.5e-16	200	200	1	0	0	0.918607	0.100857	0
43348	phylogenetic_fixedTrees	8	1300	0.5	1	08taxa_balanced_LHS	balanced	08taxa_balanced_RHS_reciprocal_close_1event	balanced	close	reciprocal	0.27	exp3_51	0.331	5.38e-06	0.297	0	336	11	0.0327381	4	7.81e-25	200	196	0.98	4	0	0.909506	0.146286	0
43349	phylogenetic_fixedTrees	8	1300	0.5	1	08taxa_balanced_LHS	balanced	08taxa_balanced_RHS_reciprocal_close_1event	balanced	close	reciprocal	0.27	exp3_52	0.351	5.63e-06	0.329	9.83e-20	336	11	0.0327381	4	4.83e-17	200	200	1	0	0	0.872467	0.188571	0.02
43350	phylogenetic_fixedTrees	8	1300	0.5	1	08taxa_balanced_LHS	balanced	08taxa_balanced_RHS_reciprocal_close_1event	balanced	close	reciprocal	0.27	exp3_53	0.372	5.58e-06	0.343	3.35e-34	336	19	0.0565476	4	2.27e-23	200	200	1	0	0	0.927757	0.141429	0
43351	phylogenetic_fixedTrees	8	1300	0.5	1	08taxa_balanced_LHS	balanced	08taxa_balanced_RHS_reciprocal_close_1event	balanced	close	reciprocal	0.27	exp3_54	0.344	5.41e-06	0.316	3.32e-33	336	12	0.0357143	4	2.66e-19	200	193	0.965	7	0	0.913165	0.127143	0.02
43352	phylogenetic_fixedTrees	8	1300	0.5	1	08taxa_balanced_LHS	balanced	08taxa_balanced_RHS_reciprocal_close_1event	balanced	close	reciprocal	0.27	exp3_55	0.341	5.7e-06	0.321	1.93e-16	336	8	0.0238095	4	2.98e-15	200	200	1	0	0	0.844594	0.177429	0.02
43353	phylogenetic_fixedTrees	8	1300	0.5	1	08taxa_balanced_LHS	balanced	08taxa_balanced_RHS_reciprocal_close_1event	balanced	close	reciprocal	0.27	exp3_56	0.361	5.41e-06	0.33	0	336	9	0.0267857	4	1.52e-21	200	200	1	0	0	0.912485	0.141143	0
43354	phylogenetic_fixedTrees	8	1300	0.5	1	08taxa_balanced_LHS	balanced	08taxa_balanced_RHS_reciprocal_close_1event	balanced	close	reciprocal	0.27	exp3_57	0.349	5.36e-06	0.326	2.22e-23	336	8	0.0238095	4	9.01e-17	200	200	1	0	0	0.927634	0.139429	0
43355	phylogenetic_fixedTrees	8	1300	0.5	1	08taxa_balanced_LHS	balanced	08taxa_balanced_RHS_reciprocal_close_1event	balanced	close	reciprocal	0.27	exp3_58	0.35	5.78e-06	0.328	3.65e-21	336	8	0.0238095	4	1.27e-14	200	200	1	0	0	0.878264	0.155143	0
43356	phylogenetic_fixedTrees	8	1300	0.5	1	08taxa_balanced_LHS	balanced	08taxa_balanced_RHS_reciprocal_close_1event	balanced	close	reciprocal	0.27	exp3_59	0.357	5.6e-06	0.328	3.08e-34	336	12	0.0357143	4	9.66e-19	200	198	0.99	2	0	0.909376	0.134571	0.02
43357	phylogenetic_fixedTrees	8	1300	0.5	1	08taxa_balanced_LHS	balanced	08taxa_balanced_RHS_reciprocal_close_1event	balanced	close	reciprocal	0.27	exp3_6	0.337	5.32e-06	0.313	1.9e-26	336	10	0.0297619	4	5.13e-24	200	200	1	0	0	0.916611	0.145429	0
43358	phylogenetic_fixedTrees	8	1300	0.5	1	08taxa_balanced_LHS	balanced	08taxa_balanced_RHS_reciprocal_close_1event	balanced	close	reciprocal	0.27	exp3_60	0.363	5.45e-06	0.343	1.85e-18	336	8	0.0238095	4	4.01e-16	200	196	0.98	4	0	0.931534	0.149143	0.02
43359	phylogenetic_fixedTrees	8	1300	0.5	1	08taxa_balanced_LHS	balanced	08taxa_balanced_RHS_reciprocal_close_1event	balanced	close	reciprocal	0.27	exp3_61	0.343	5.58e-06	0.32	5.54e-23	336	9	0.0267857	4	3.91e-18	200	200	1	0	0	0.902458	0.140571	0
43360	phylogenetic_fixedTrees	8	1300	0.5	1	08taxa_balanced_LHS	balanced	08taxa_balanced_RHS_reciprocal_close_1event	balanced	close	reciprocal	0.27	exp3_62	0.366	5.45e-06	0.343	1.2e-23	336	10	0.0297619	4	2.54e-19	200	200	1	0	0	0.923621	0.127143	0.02
43361	phylogenetic_fixedTrees	8	1300	0.5	1	08taxa_balanced_LHS	balanced	08taxa_balanced_RHS_reciprocal_close_1event	balanced	close	reciprocal	0.27	exp3_63	0.352	5.4e-06	0.323	8.87e-36	336	12	0.0357143	4	2.92e-21	200	200	1	0	0	0.911419	0.142	0.02
43362	phylogenetic_fixedTrees	8	1300	0.5	1	08taxa_balanced_LHS	balanced	08taxa_balanced_RHS_reciprocal_close_1event	balanced	close	reciprocal	0.27	exp3_64	0.367	5.39e-06	0.346	2.5e-19	336	8	0.0238095	4	1.03e-14	200	192	0.96	8	0	0.904819	0.164857	0
43363	phylogenetic_fixedTrees	8	1300	0.5	1	08taxa_balanced_LHS	balanced	08taxa_balanced_RHS_reciprocal_close_1event	balanced	close	reciprocal	0.27	exp3_65	0.346	5.66e-06	0.325	1.15e-19	336	9	0.0267857	4	7.56e-18	200	200	1	0	0	0.920642	0.120571	0
43364	phylogenetic_fixedTrees	8	1300	0.5	1	08taxa_balanced_LHS	balanced	08taxa_balanced_RHS_reciprocal_close_1event	balanced	close	reciprocal	0.27	exp3_66	0.346	5.33e-06	0.325	2.61e-19	336	12	0.0357143	4	2.97e-17	200	200	1	0	0	0.929592	0.118571	0
43365	phylogenetic_fixedTrees	8	1300	0.5	1	08taxa_balanced_LHS	balanced	08taxa_balanced_RHS_reciprocal_close_1event	balanced	close	reciprocal	0.27	exp3_67	0.365	6.11e-06	0.336	2.75e-32	336	9	0.0267857	4	6.04e-23	200	200	1	0	0	0.904445	0.157143	0
43366	phylogenetic_fixedTrees	8	1300	0.5	1	08taxa_balanced_LHS	balanced	08taxa_balanced_RHS_reciprocal_close_1event	balanced	close	reciprocal	0.27	exp3_68	0.359	5.61e-06	0.339	3.18e-17	336	8	0.0238095	4	5.25e-15	200	196	0.98	4	0	0.918976	0.160571	0.04
43367	phylogenetic_fixedTrees	8	1300	0.5	1	08taxa_balanced_LHS	balanced	08taxa_balanced_RHS_reciprocal_close_1event	balanced	close	reciprocal	0.27	exp3_69	0.344	5.51e-06	0.327	4.64e-14	336	8	0.0238095	4	1.99e-16	200	200	1	0	0	0.914082	0.120857	0
43368	phylogenetic_fixedTrees	8	1300	0.5	1	08taxa_balanced_LHS	balanced	08taxa_balanced_RHS_reciprocal_close_1event	balanced	close	reciprocal	0.27	exp3_7	0.337	5.28e-06	0.308	0	336	10	0.0297619	4	1.59e-22	200	199	0.995	1	0	0.907705	0.142286	0
43369	phylogenetic_fixedTrees	8	1300	0.5	1	08taxa_balanced_LHS	balanced	08taxa_balanced_RHS_reciprocal_close_1event	balanced	close	reciprocal	0.27	exp3_70	0.353	5.63e-06	0.331	1.48e-20	336	9	0.0267857	4	1.19e-16	200	200	1	0	0	0.905835	0.161143	0
43370	phylogenetic_fixedTrees	8	1300	0.5	1	08taxa_balanced_LHS	balanced	08taxa_balanced_RHS_reciprocal_close_1event	balanced	close	reciprocal	0.27	exp3_71	0.339	5.4e-06	0.315	8.12e-26	336	12	0.0357143	4	1.49e-23	200	183	0.915	17	0	0.915694	0.177429	0.04
43371	phylogenetic_fixedTrees	8	1300	0.5	1	08taxa_balanced_LHS	balanced	08taxa_balanced_RHS_reciprocal_close_1event	balanced	close	reciprocal	0.27	exp3_72	0.374	5.34e-06	0.347	7.98e-32	336	8	0.0238095	4	3.88e-22	200	200	1	0	0	0.90726	0.164571	0
43372	phylogenetic_fixedTrees	8	1300	0.5	1	08taxa_balanced_LHS	balanced	08taxa_balanced_RHS_reciprocal_close_1event	balanced	close	reciprocal	0.27	exp3_73	0.356	5.41e-06	0.329	2e-30	336	10	0.0297619	4	1.58e-24	200	198	0.99	2	0	0.884497	0.173429	0.02
43373	phylogenetic_fixedTrees	8	1300	0.5	1	08taxa_balanced_LHS	balanced	08taxa_balanced_RHS_reciprocal_close_1event	balanced	close	reciprocal	0.27	exp3_74	0.333	5.26e-06	0.304	1.11e-34	336	10	0.0297619	4	1.41e-22	200	200	1	0	0	0.913782	0.128857	0
43374	phylogenetic_fixedTrees	8	1300	0.5	1	08taxa_balanced_LHS	balanced	08taxa_balanced_RHS_reciprocal_close_1event	balanced	close	reciprocal	0.27	exp3_75	0.358	5.82e-06	0.336	2.69e-21	336	8	0.0238095	4	2.33e-17	200	200	1	0	0	0.940807	0.127143	0
43375	phylogenetic_fixedTrees	8	1300	0.5	1	08taxa_balanced_LHS	balanced	08taxa_balanced_RHS_reciprocal_close_1event	balanced	close	reciprocal	0.27	exp3_76	0.364	6.02e-06	0.343	6.81e-19	336	10	0.0297619	4	1.38e-18	200	193	0.965	7	0	0.903457	0.145714	0.02
43376	phylogenetic_fixedTrees	8	1300	0.5	1	08taxa_balanced_LHS	balanced	08taxa_balanced_RHS_reciprocal_close_1event	balanced	close	reciprocal	0.27	exp3_77	0.354	5.35e-06	0.332	2.37e-21	336	10	0.0297619	4	3.76e-19	200	195	0.975	5	0	0.889667	0.149143	0
43377	phylogenetic_fixedTrees	8	1300	0.5	1	08taxa_balanced_LHS	balanced	08taxa_balanced_RHS_reciprocal_close_1event	balanced	close	reciprocal	0.27	exp3_78	0.334	5.21e-06	0.311	2.02e-23	336	10	0.0297619	4	8.66e-22	200	200	1	0	0	0.912105	0.138286	0.02
43378	phylogenetic_fixedTrees	8	1300	0.5	1	08taxa_balanced_LHS	balanced	08taxa_balanced_RHS_reciprocal_close_1event	balanced	close	reciprocal	0.27	exp3_79	0.35	5.52e-06	0.324	3.26e-28	336	9	0.0267857	4	7.96e-21	200	200	1	0	0	0.918388	0.137143	0
43379	phylogenetic_fixedTrees	8	1300	0.5	1	08taxa_balanced_LHS	balanced	08taxa_balanced_RHS_reciprocal_close_1event	balanced	close	reciprocal	0.27	exp3_8	0.344	5.65e-06	0.32	3.64e-24	336	9	0.0267857	4	1.46e-18	200	200	1	0	0	0.926593	0.156	0.02
43380	phylogenetic_fixedTrees	8	1300	0.5	1	08taxa_balanced_LHS	balanced	08taxa_balanced_RHS_reciprocal_close_1event	balanced	close	reciprocal	0.27	exp3_80	0.33	5.31e-06	0.301	2.49e-35	336	9	0.0267857	4	2.32e-21	200	200	1	0	0	0.905809	0.154571	0.06
43381	phylogenetic_fixedTrees	8	1300	0.5	1	08taxa_balanced_LHS	balanced	08taxa_balanced_RHS_reciprocal_close_1event	balanced	close	reciprocal	0.27	exp3_81	0.358	5.75e-06	0.335	1.94e-22	336	9	0.0267857	4	7.75e-17	200	200	1	0	0	0.908374	0.132571	0.04
43382	phylogenetic_fixedTrees	8	1300	0.5	1	08taxa_balanced_LHS	balanced	08taxa_balanced_RHS_reciprocal_close_1event	balanced	close	reciprocal	0.27	exp3_82	0.341	5.07e-06	0.318	3.38e-25	336	9	0.0267857	4	3.43e-19	200	200	1	0	0	0.926408	0.138	0
43383	phylogenetic_fixedTrees	8	1300	0.5	1	08taxa_balanced_LHS	balanced	08taxa_balanced_RHS_reciprocal_close_1event	balanced	close	reciprocal	0.27	exp3_83	0.361	5.23e-06	0.333	2.1e-34	336	11	0.0327381	4	2.11e-18	200	200	1	0	0	0.925145	0.132571	0
43384	phylogenetic_fixedTrees	8	1300	0.5	1	08taxa_balanced_LHS	balanced	08taxa_balanced_RHS_reciprocal_close_1event	balanced	close	reciprocal	0.27	exp3_84	0.353	5.46e-06	0.339	1.48e-09	336	10	0.0297619	4	2.55e-14	200	200	1	0	0	0.920479	0.110857	0.02
43385	phylogenetic_fixedTrees	8	1300	0.5	1	08taxa_balanced_LHS	balanced	08taxa_balanced_RHS_reciprocal_close_1event	balanced	close	reciprocal	0.27	exp3_85	0.347	5.24e-06	0.323	2.53e-26	336	8	0.0238095	4	1.37e-20	200	197	0.985	3	0	0.918793	0.128571	0
43386	phylogenetic_fixedTrees	8	1300	0.5	1	08taxa_balanced_LHS	balanced	08taxa_balanced_RHS_reciprocal_close_1event	balanced	close	reciprocal	0.27	exp3_86	0.348	5.63e-06	0.325	1.32e-23	336	8	0.0238095	4	1.37e-14	200	200	1	0	0	0.917451	0.127714	0
43387	phylogenetic_fixedTrees	8	1300	0.5	1	08taxa_balanced_LHS	balanced	08taxa_balanced_RHS_reciprocal_close_1event	balanced	close	reciprocal	0.27	exp3_87	0.337	5.21e-06	0.316	3.08e-19	336	8	0.0238095	4	8.02e-15	200	200	1	0	0	0.935967	0.107714	0
43388	phylogenetic_fixedTrees	8	1300	0.5	1	08taxa_balanced_LHS	balanced	08taxa_balanced_RHS_reciprocal_close_1event	balanced	close	reciprocal	0.27	exp3_88	0.355	5.82e-06	0.332	8.53e-22	336	8	0.0238095	4	3.78e-18	200	196	0.98	4	0	0.904192	0.162857	0
43389	phylogenetic_fixedTrees	8	1300	0.5	1	08taxa_balanced_LHS	balanced	08taxa_balanced_RHS_reciprocal_close_1event	balanced	close	reciprocal	0.27	exp3_89	0.354	5.68e-06	0.324	0	336	14	0.0416667	4	3.34e-23	200	197	0.985	3	0	0.926804	0.133429	0
43390	phylogenetic_fixedTrees	8	1300	0.5	1	08taxa_balanced_LHS	balanced	08taxa_balanced_RHS_reciprocal_close_1event	balanced	close	reciprocal	0.27	exp3_9	0.325	5.46e-06	0.302	8.85e-24	336	9	0.0267857	4	3.27e-17	200	194	0.97	6	0	0.92103	0.128	0.02
43391	phylogenetic_fixedTrees	8	1300	0.5	1	08taxa_balanced_LHS	balanced	08taxa_balanced_RHS_reciprocal_close_1event	balanced	close	reciprocal	0.27	exp3_90	0.361	5.8e-06	0.325	0	336	11	0.0327381	5	3.01e-20	200	200	1	0	0	0.890567	0.153714	0
43392	phylogenetic_fixedTrees	8	1300	0.5	1	08taxa_balanced_LHS	balanced	08taxa_balanced_RHS_reciprocal_close_1event	balanced	close	reciprocal	0.27	exp3_91	0.379	5.35e-06	0.354	7.77e-28	336	11	0.0327381	4	8.92e-19	200	197	0.985	3	0	0.926795	0.137429	0.02
43393	phylogenetic_fixedTrees	8	1300	0.5	1	08taxa_balanced_LHS	balanced	08taxa_balanced_RHS_reciprocal_close_1event	balanced	close	reciprocal	0.27	exp3_92	0.339	5.24e-06	0.308	0	336	9	0.0267857	4	1.72e-24	200	200	1	0	0	0.909044	0.145714	0
43394	phylogenetic_fixedTrees	8	1300	0.5	1	08taxa_balanced_LHS	balanced	08taxa_balanced_RHS_reciprocal_close_1event	balanced	close	reciprocal	0.27	exp3_93	0.327	5.03e-06	0.306	1.77e-21	336	9	0.0267857	4	8.81e-16	200	191	0.955	9	0	0.898953	0.148857	0.04
43395	phylogenetic_fixedTrees	8	1300	0.5	1	08taxa_balanced_LHS	balanced	08taxa_balanced_RHS_reciprocal_close_1event	balanced	close	reciprocal	0.27	exp3_94	0.344	4.87e-06	0.31	0	336	10	0.0297619	4	2.82e-23	200	200	1	0	0	0.927005	0.131714	0.02
43396	phylogenetic_fixedTrees	8	1300	0.5	1	08taxa_balanced_LHS	balanced	08taxa_balanced_RHS_reciprocal_close_1event	balanced	close	reciprocal	0.27	exp3_95	0.385	6.03e-06	0.355	3.42e-34	336	10	0.0297619	5	5.18e-18	200	200	1	0	0	0.936164	0.142857	0
43397	phylogenetic_fixedTrees	8	1300	0.5	1	08taxa_balanced_LHS	balanced	08taxa_balanced_RHS_reciprocal_close_1event	balanced	close	reciprocal	0.27	exp3_96	0.34	5.56e-06	0.318	4.38e-20	336	10	0.0297619	4	1.43e-18	200	200	1	0	0	0.927679	0.142	0.02
43398	phylogenetic_fixedTrees	8	1300	0.5	1	08taxa_balanced_LHS	balanced	08taxa_balanced_RHS_reciprocal_close_1event	balanced	close	reciprocal	0.27	exp3_97	0.351	5.84e-06	0.334	3.82e-13	336	8	0.0238095	4	7.77e-16	200	198	0.99	2	0	0.89431	0.134286	0
43399	phylogenetic_fixedTrees	8	1300	0.5	1	08taxa_balanced_LHS	balanced	08taxa_balanced_RHS_reciprocal_close_1event	balanced	close	reciprocal	0.27	exp3_98	0.34	5.6e-06	0.311	3.78e-36	336	10	0.0297619	4	2.89e-23	200	200	1	0	0	0.951083	0.143143	0.02
43400	phylogenetic_fixedTrees	8	1300	0.5	1	08taxa_balanced_LHS	balanced	08taxa_balanced_RHS_reciprocal_close_1event	balanced	close	reciprocal	0.27	exp3_99	0.366	5.28e-06	0.343	2.08e-23	336	9	0.0267857	4	5.8e-17	200	200	1	0	0	0.901502	0.157143	0
43401	phylogenetic_fixedTrees	8	1300	0.5	1	08taxa_balanced_LHS	balanced	08taxa_balanced_RHS_reciprocal_close_1event	balanced	close	reciprocal	0.28	exp3_1	0.363	6.1e-06	0.342	9.53e-18	336	8	0.0238095	4	7.66e-13	200	196	0.98	4	0	0.906212	0.143143	0
43402	phylogenetic_fixedTrees	8	1300	0.5	1	08taxa_balanced_LHS	balanced	08taxa_balanced_RHS_reciprocal_close_1event	balanced	close	reciprocal	0.28	exp3_10	0.343	5.72e-06	0.317	6.22e-28	336	8	0.0238095	4	1.07e-15	200	200	1	0	0	0.89872	0.142571	0
43403	phylogenetic_fixedTrees	8	1300	0.5	1	08taxa_balanced_LHS	balanced	08taxa_balanced_RHS_reciprocal_close_1event	balanced	close	reciprocal	0.28	exp3_100	0.357	5.44e-06	0.326	0	336	11	0.0327381	4	1.68e-23	200	200	1	0	0	0.926547	0.131429	0.02
43404	phylogenetic_fixedTrees	8	1300	0.5	1	08taxa_balanced_LHS	balanced	08taxa_balanced_RHS_reciprocal_close_1event	balanced	close	reciprocal	0.28	exp3_11	0.35	5.35e-06	0.322	6.22e-34	336	9	0.0267857	4	1.09e-17	200	200	1	0	0	0.910742	0.139429	0
43405	phylogenetic_fixedTrees	8	1300	0.5	1	08taxa_balanced_LHS	balanced	08taxa_balanced_RHS_reciprocal_close_1event	balanced	close	reciprocal	0.28	exp3_12	0.338	5.33e-06	0.312	6.61e-29	336	11	0.0327381	4	2.65e-26	200	197	0.985	3	0	0.91241	0.147714	0.02
43406	phylogenetic_fixedTrees	8	1300	0.5	1	08taxa_balanced_LHS	balanced	08taxa_balanced_RHS_reciprocal_close_1event	balanced	close	reciprocal	0.28	exp3_13	0.363	5.11e-06	0.333	0	336	11	0.0327381	4	1.4e-21	200	200	1	0	0	0.925598	0.133429	0
43407	phylogenetic_fixedTrees	8	1300	0.5	1	08taxa_balanced_LHS	balanced	08taxa_balanced_RHS_reciprocal_close_1event	balanced	close	reciprocal	0.28	exp3_14	0.367	5.64e-06	0.337	1.52e-36	336	10	0.0297619	4	9.81e-21	200	200	1	0	0	0.924939	0.146857	0.04
43408	phylogenetic_fixedTrees	8	1300	0.5	1	08taxa_balanced_LHS	balanced	08taxa_balanced_RHS_reciprocal_close_1event	balanced	close	reciprocal	0.28	exp3_15	0.337	5.83e-06	0.308	1.25e-33	336	11	0.0327381	4	5.86e-20	200	200	1	0	0	0.913212	0.147429	0.04
43409	phylogenetic_fixedTrees	8	1300	0.5	1	08taxa_balanced_LHS	balanced	08taxa_balanced_RHS_reciprocal_close_1event	balanced	close	reciprocal	0.28	exp3_16	0.347	5.17e-06	0.325	2.31e-23	336	15	0.0446429	4	7.8e-22	200	200	1	0	0	0.934641	0.132857	0.02
43410	phylogenetic_fixedTrees	8	1300	0.5	1	08taxa_balanced_LHS	balanced	08taxa_balanced_RHS_reciprocal_close_1event	balanced	close	reciprocal	0.28	exp3_17	0.33	5.41e-06	0.301	1.75e-35	336	10	0.0297619	4	1.59e-25	200	200	1	0	0	0.936254	0.114286	0
43411	phylogenetic_fixedTrees	8	1300	0.5	1	08taxa_balanced_LHS	balanced	08taxa_balanced_RHS_reciprocal_close_1event	balanced	close	reciprocal	0.28	exp3_18	0.359	5.68e-06	0.33	2.13e-32	336	8	0.0238095	4	3.06e-16	200	200	1	0	0	0.89156	0.151143	0
43412	phylogenetic_fixedTrees	8	1300	0.5	1	08taxa_balanced_LHS	balanced	08taxa_balanced_RHS_reciprocal_close_1event	balanced	close	reciprocal	0.28	exp3_19	0.35	5.27e-06	0.324	5.46e-30	336	8	0.0238095	4	3.64e-21	200	200	1	0	0	0.925526	0.122571	0
43413	phylogenetic_fixedTrees	8	1300	0.5	1	08taxa_balanced_LHS	balanced	08taxa_balanced_RHS_reciprocal_close_1event	balanced	close	reciprocal	0.28	exp3_2	0.354	5.77e-06	0.319	0	336	14	0.0416667	4	7.57e-28	200	200	1	0	0	0.921741	0.148286	0.02
43414	phylogenetic_fixedTrees	8	1300	0.5	1	08taxa_balanced_LHS	balanced	08taxa_balanced_RHS_reciprocal_close_1event	balanced	close	reciprocal	0.28	exp3_20	0.327	5.56e-06	0.308	5.87e-16	336	8	0.0238095	4	1.2e-18	200	200	1	0	0	0.921319	0.128	0
43415	phylogenetic_fixedTrees	8	1300	0.5	1	08taxa_balanced_LHS	balanced	08taxa_balanced_RHS_reciprocal_close_1event	balanced	close	reciprocal	0.28	exp3_21	0.369	5.56e-06	0.346	2.59e-22	336	12	0.0357143	4	2.08e-19	200	200	1	0	0	0.902928	0.140857	0
43416	phylogenetic_fixedTrees	8	1300	0.5	1	08taxa_balanced_LHS	balanced	08taxa_balanced_RHS_reciprocal_close_1event	balanced	close	reciprocal	0.28	exp3_22	0.333	5.08e-06	0.315	2.4e-15	336	8	0.0238095	4	5.08e-14	200	200	1	0	0	0.939383	0.109143	0
43417	phylogenetic_fixedTrees	8	1300	0.5	1	08taxa_balanced_LHS	balanced	08taxa_balanced_RHS_reciprocal_close_1event	balanced	close	reciprocal	0.28	exp3_23	0.372	5.83e-06	0.339	0	336	12	0.0357143	4	4.29e-21	200	197	0.985	3	0	0.894451	0.171429	0.02
43418	phylogenetic_fixedTrees	8	1300	0.5	1	08taxa_balanced_LHS	balanced	08taxa_balanced_RHS_reciprocal_close_1event	balanced	close	reciprocal	0.28	exp3_24	0.367	6.13e-06	0.343	1.46e-22	336	8	0.0238095	4	1.67e-16	200	200	1	0	0	0.91086	0.139143	0.02
43419	phylogenetic_fixedTrees	8	1300	0.5	1	08taxa_balanced_LHS	balanced	08taxa_balanced_RHS_reciprocal_close_1event	balanced	close	reciprocal	0.28	exp3_25	0.346	5.51e-06	0.314	0	336	11	0.0327381	4	8.63e-20	200	200	1	0	0	0.918083	0.150571	0
43420	phylogenetic_fixedTrees	8	1300	0.5	1	08taxa_balanced_LHS	balanced	08taxa_balanced_RHS_reciprocal_close_1event	balanced	close	reciprocal	0.28	exp3_26	0.338	4.98e-06	0.315	1.78e-24	336	12	0.0357143	4	2.18e-17	200	196	0.98	4	0	0.927493	0.111714	0
43421	phylogenetic_fixedTrees	8	1300	0.5	1	08taxa_balanced_LHS	balanced	08taxa_balanced_RHS_reciprocal_close_1event	balanced	close	reciprocal	0.28	exp3_27	0.338	5.31e-06	0.314	2.64e-25	336	9	0.0267857	4	1.04e-21	200	199	0.995	1	0	0.911465	0.134	0.02
43422	phylogenetic_fixedTrees	8	1300	0.5	1	08taxa_balanced_LHS	balanced	08taxa_balanced_RHS_reciprocal_close_1event	balanced	close	reciprocal	0.28	exp3_28	0.338	5.65e-06	0.314	6.28e-24	336	15	0.0446429	4	1.67e-19	200	200	1	0	0	0.914826	0.139714	0
43423	phylogenetic_fixedTrees	8	1300	0.5	1	08taxa_balanced_LHS	balanced	08taxa_balanced_RHS_reciprocal_close_1event	balanced	close	reciprocal	0.28	exp3_29	0.342	5.39e-06	0.316	2.44e-28	336	9	0.0267857	4	5.16e-18	200	200	1	0	0	0.890808	0.154286	0
43424	phylogenetic_fixedTrees	8	1300	0.5	1	08taxa_balanced_LHS	balanced	08taxa_balanced_RHS_reciprocal_close_1event	balanced	close	reciprocal	0.28	exp3_3	0.344	5.72e-06	0.326	6.4e-14	336	8	0.0238095	4	3.55e-14	200	200	1	0	0	0.924305	0.125429	0
43425	phylogenetic_fixedTrees	8	1300	0.5	1	08taxa_balanced_LHS	balanced	08taxa_balanced_RHS_reciprocal_close_1event	balanced	close	reciprocal	0.28	exp3_30	0.338	5.51e-06	0.318	1.27e-18	336	8	0.0238095	4	3.85e-18	200	200	1	0	0	0.931341	0.131714	0.02
43426	phylogenetic_fixedTrees	8	1300	0.5	1	08taxa_balanced_LHS	balanced	08taxa_balanced_RHS_reciprocal_close_1event	balanced	close	reciprocal	0.28	exp3_31	0.369	5.65e-06	0.341	5e-33	336	10	0.0297619	4	5.22e-25	200	200	1	0	0	0.939787	0.141714	0.04
43427	phylogenetic_fixedTrees	8	1300	0.5	1	08taxa_balanced_LHS	balanced	08taxa_balanced_RHS_reciprocal_close_1event	balanced	close	reciprocal	0.28	exp3_32	0.359	5.84e-06	0.337	2.43e-19	336	10	0.0297619	4	3.24e-19	200	200	1	0	0	0.903449	0.139429	0
43428	phylogenetic_fixedTrees	8	1300	0.5	1	08taxa_balanced_LHS	balanced	08taxa_balanced_RHS_reciprocal_close_1event	balanced	close	reciprocal	0.28	exp3_33	0.361	5.71e-06	0.33	6.67e-37	336	10	0.0297619	4	2.33e-20	200	200	1	0	0	0.921942	0.148	0.04
43429	phylogenetic_fixedTrees	8	1300	0.5	1	08taxa_balanced_LHS	balanced	08taxa_balanced_RHS_reciprocal_close_1event	balanced	close	reciprocal	0.28	exp3_34	0.359	5.65e-06	0.336	7.28e-23	336	10	0.0297619	4	2.24e-19	200	200	1	0	0	0.902317	0.165714	0
43430	phylogenetic_fixedTrees	8	1300	0.5	1	08taxa_balanced_LHS	balanced	08taxa_balanced_RHS_reciprocal_close_1event	balanced	close	reciprocal	0.28	exp3_35	0.348	5.58e-06	0.322	1.47e-29	336	9	0.0267857	4	6.69e-18	200	200	1	0	0	0.922896	0.140857	0
43431	phylogenetic_fixedTrees	8	1300	0.5	1	08taxa_balanced_LHS	balanced	08taxa_balanced_RHS_reciprocal_close_1event	balanced	close	reciprocal	0.28	exp3_36	0.366	5.59e-06	0.334	0	336	11	0.0327381	5	1.56e-21	200	196	0.98	4	0	0.923597	0.152857	0
43432	phylogenetic_fixedTrees	8	1300	0.5	1	08taxa_balanced_LHS	balanced	08taxa_balanced_RHS_reciprocal_close_1event	balanced	close	reciprocal	0.28	exp3_37	0.343	5.33e-06	0.314	0	336	10	0.0297619	4	9.04e-23	200	200	1	0	0	0.939657	0.125714	0
43433	phylogenetic_fixedTrees	8	1300	0.5	1	08taxa_balanced_LHS	balanced	08taxa_balanced_RHS_reciprocal_close_1event	balanced	close	reciprocal	0.28	exp3_38	0.365	5.61e-06	0.342	4.88e-22	336	8	0.0238095	4	3.32e-18	200	200	1	0	0	0.925642	0.129714	0.02
43434	phylogenetic_fixedTrees	8	1300	0.5	1	08taxa_balanced_LHS	balanced	08taxa_balanced_RHS_reciprocal_close_1event	balanced	close	reciprocal	0.28	exp3_39	0.33	5.34e-06	0.307	9.03e-24	336	12	0.0357143	4	2.17e-19	200	200	1	0	0	0.893881	0.155714	0
43435	phylogenetic_fixedTrees	8	1300	0.5	1	08taxa_balanced_LHS	balanced	08taxa_balanced_RHS_reciprocal_close_1event	balanced	close	reciprocal	0.28	exp3_4	0.35	6.1e-06	0.323	3.42e-28	336	8	0.0238095	4	4.33e-15	200	200	1	0	0	0.926099	0.110857	0
43436	phylogenetic_fixedTrees	8	1300	0.5	1	08taxa_balanced_LHS	balanced	08taxa_balanced_RHS_reciprocal_close_1event	balanced	close	reciprocal	0.28	exp3_40	0.351	5.42e-06	0.329	4.73e-22	336	9	0.0267857	4	3.41e-16	200	200	1	0	0	0.920437	0.117714	0
43437	phylogenetic_fixedTrees	8	1300	0.5	1	08taxa_balanced_LHS	balanced	08taxa_balanced_RHS_reciprocal_close_1event	balanced	close	reciprocal	0.28	exp3_41	0.328	5.38e-06	0.302	1.11e-30	336	9	0.0267857	4	3.9e-20	200	200	1	0	0	0.903884	0.153143	0.02
43438	phylogenetic_fixedTrees	8	1300	0.5	1	08taxa_balanced_LHS	balanced	08taxa_balanced_RHS_reciprocal_close_1event	balanced	close	reciprocal	0.28	exp3_42	0.345	5.23e-06	0.323	3.95e-23	336	8	0.0238095	4	5.38e-18	200	200	1	0	0	0.933096	0.132571	0.02
43439	phylogenetic_fixedTrees	8	1300	0.5	1	08taxa_balanced_LHS	balanced	08taxa_balanced_RHS_reciprocal_close_1event	balanced	close	reciprocal	0.28	exp3_43	0.345	5.36e-06	0.316	5.65e-36	336	11	0.0327381	4	1.1e-18	200	200	1	0	0	0.920802	0.128	0.04
43440	phylogenetic_fixedTrees	8	1300	0.5	1	08taxa_balanced_LHS	balanced	08taxa_balanced_RHS_reciprocal_close_1event	balanced	close	reciprocal	0.28	exp3_44	0.348	5.72e-06	0.321	1.3e-29	336	8	0.0238095	4	1.12e-15	200	200	1	0	0	0.914553	0.147143	0.02
43441	phylogenetic_fixedTrees	8	1300	0.5	1	08taxa_balanced_LHS	balanced	08taxa_balanced_RHS_reciprocal_close_1event	balanced	close	reciprocal	0.28	exp3_45	0.38	5.68e-06	0.352	8.19e-32	336	10	0.0297619	4	1.05e-17	200	194	0.97	6	0	0.908175	0.161714	0
43442	phylogenetic_fixedTrees	8	1300	0.5	1	08taxa_balanced_LHS	balanced	08taxa_balanced_RHS_reciprocal_close_1event	balanced	close	reciprocal	0.28	exp3_46	0.332	5.26e-06	0.3	0	336	9	0.0267857	4	3.02e-20	200	200	1	0	0	0.92584	0.122	0
43443	phylogenetic_fixedTrees	8	1300	0.5	1	08taxa_balanced_LHS	balanced	08taxa_balanced_RHS_reciprocal_close_1event	balanced	close	reciprocal	0.28	exp3_47	0.355	5.26e-06	0.323	0	336	8	0.0238095	4	6.5e-21	200	200	1	0	0	0.906489	0.143429	0
43444	phylogenetic_fixedTrees	8	1300	0.5	1	08taxa_balanced_LHS	balanced	08taxa_balanced_RHS_reciprocal_close_1event	balanced	close	reciprocal	0.28	exp3_48	0.361	5.57e-06	0.329	0	336	11	0.0327381	4	1.35e-20	200	200	1	0	0	0.922265	0.142857	0
43445	phylogenetic_fixedTrees	8	1300	0.5	1	08taxa_balanced_LHS	balanced	08taxa_balanced_RHS_reciprocal_close_1event	balanced	close	reciprocal	0.28	exp3_49	0.373	5.88e-06	0.341	0	336	12	0.0357143	4	1.03e-22	200	200	1	0	0	0.911516	0.148286	0
43446	phylogenetic_fixedTrees	8	1300	0.5	1	08taxa_balanced_LHS	balanced	08taxa_balanced_RHS_reciprocal_close_1event	balanced	close	reciprocal	0.28	exp3_5	0.354	5.48e-06	0.33	9.56e-27	336	12	0.0357143	4	2.44e-20	200	198	0.99	2	0	0.881165	0.161429	0
43447	phylogenetic_fixedTrees	8	1300	0.5	1	08taxa_balanced_LHS	balanced	08taxa_balanced_RHS_reciprocal_close_1event	balanced	close	reciprocal	0.28	exp3_50	0.361	5.53e-06	0.334	3.41e-30	336	9	0.0267857	4	2.33e-20	200	200	1	0	0	0.902503	0.153143	0
43448	phylogenetic_fixedTrees	8	1300	0.5	1	08taxa_balanced_LHS	balanced	08taxa_balanced_RHS_reciprocal_close_1event	balanced	close	reciprocal	0.28	exp3_51	0.38	5.76e-06	0.352	2.64e-31	336	10	0.0297619	4	5.11e-22	200	200	1	0	0	0.912061	0.151714	0
43449	phylogenetic_fixedTrees	8	1300	0.5	1	08taxa_balanced_LHS	balanced	08taxa_balanced_RHS_reciprocal_close_1event	balanced	close	reciprocal	0.28	exp3_52	0.368	5.87e-06	0.339	1.06e-32	336	9	0.0267857	4	3.32e-22	200	200	1	0	0	0.930469	0.127714	0.02
43450	phylogenetic_fixedTrees	8	1300	0.5	1	08taxa_balanced_LHS	balanced	08taxa_balanced_RHS_reciprocal_close_1event	balanced	close	reciprocal	0.28	exp3_53	0.325	5.44e-06	0.3	1.51e-28	336	11	0.0327381	4	3.8e-18	200	200	1	0	0	0.92308	0.158	0.02
43451	phylogenetic_fixedTrees	8	1300	0.5	1	08taxa_balanced_LHS	balanced	08taxa_balanced_RHS_reciprocal_close_1event	balanced	close	reciprocal	0.28	exp3_54	0.365	5.76e-06	0.342	3.19e-21	336	8	0.0238095	4	1.52e-20	200	200	1	0	0	0.923384	0.118857	0
43452	phylogenetic_fixedTrees	8	1300	0.5	1	08taxa_balanced_LHS	balanced	08taxa_balanced_RHS_reciprocal_close_1event	balanced	close	reciprocal	0.28	exp3_55	0.369	5.7e-06	0.346	8.18e-23	336	8	0.0238095	4	3.81e-16	200	200	1	0	0	0.908714	0.133429	0.02
43453	phylogenetic_fixedTrees	8	1300	0.5	1	08taxa_balanced_LHS	balanced	08taxa_balanced_RHS_reciprocal_close_1event	balanced	close	reciprocal	0.28	exp3_56	0.351	5.4e-06	0.325	2.46e-28	336	10	0.0297619	4	5.11e-22	200	200	1	0	0	0.923325	0.12	0
43454	phylogenetic_fixedTrees	8	1300	0.5	1	08taxa_balanced_LHS	balanced	08taxa_balanced_RHS_reciprocal_close_1event	balanced	close	reciprocal	0.28	exp3_57	0.359	6.14e-06	0.325	0	336	8	0.0238095	4	1.12e-20	200	198	0.99	2	0	0.890865	0.144	0.04
43455	phylogenetic_fixedTrees	8	1300	0.5	1	08taxa_balanced_LHS	balanced	08taxa_balanced_RHS_reciprocal_close_1event	balanced	close	reciprocal	0.28	exp3_58	0.357	5.8e-06	0.328	8.93e-34	336	9	0.0267857	4	6.04e-19	200	196	0.98	1	3	0.91415	0.159714	0
43456	phylogenetic_fixedTrees	8	1300	0.5	1	08taxa_balanced_LHS	balanced	08taxa_balanced_RHS_reciprocal_close_1event	balanced	close	reciprocal	0.28	exp3_59	0.358	5.33e-06	0.334	1.11e-25	336	9	0.0267857	4	1.05e-16	200	200	1	0	0	0.913906	0.140571	0
43457	phylogenetic_fixedTrees	8	1300	0.5	1	08taxa_balanced_LHS	balanced	08taxa_balanced_RHS_reciprocal_close_1event	balanced	close	reciprocal	0.28	exp3_6	0.361	5.47e-06	0.339	4.08e-22	336	8	0.0238095	4	1.39e-18	200	200	1	0	0	0.888939	0.152571	0
43458	phylogenetic_fixedTrees	8	1300	0.5	1	08taxa_balanced_LHS	balanced	08taxa_balanced_RHS_reciprocal_close_1event	balanced	close	reciprocal	0.28	exp3_60	0.348	5.34e-06	0.326	1.78e-20	336	8	0.0238095	4	2.41e-14	200	197	0.985	3	0	0.875084	0.176286	0
43459	phylogenetic_fixedTrees	8	1300	0.5	1	08taxa_balanced_LHS	balanced	08taxa_balanced_RHS_reciprocal_close_1event	balanced	close	reciprocal	0.28	exp3_61	0.365	5.63e-06	0.333	0	336	10	0.0297619	4	6.36e-23	200	194	0.97	6	0	0.8996	0.169429	0
43460	phylogenetic_fixedTrees	8	1300	0.5	1	08taxa_balanced_LHS	balanced	08taxa_balanced_RHS_reciprocal_close_1event	balanced	close	reciprocal	0.28	exp3_62	0.355	5.76e-06	0.334	1.11e-17	336	8	0.0238095	4	4.75e-17	200	200	1	0	0	0.910423	0.135429	0
43461	phylogenetic_fixedTrees	8	1300	0.5	1	08taxa_balanced_LHS	balanced	08taxa_balanced_RHS_reciprocal_close_1event	balanced	close	reciprocal	0.28	exp3_63	0.358	5.75e-06	0.328	7.57e-36	336	10	0.0297619	4	2.76e-17	200	200	1	0	0	0.919852	0.122857	0
43462	phylogenetic_fixedTrees	8	1300	0.5	1	08taxa_balanced_LHS	balanced	08taxa_balanced_RHS_reciprocal_close_1event	balanced	close	reciprocal	0.28	exp3_64	0.351	5.53e-06	0.323	1.79e-33	336	10	0.0297619	4	1.14e-23	200	200	1	0	0	0.892418	0.153429	0
43463	phylogenetic_fixedTrees	8	1300	0.5	1	08taxa_balanced_LHS	balanced	08taxa_balanced_RHS_reciprocal_close_1event	balanced	close	reciprocal	0.28	exp3_65	0.346	5.58e-06	0.315	0	336	10	0.0297619	4	1.58e-24	200	200	1	0	0	0.931235	0.127143	0
43464	phylogenetic_fixedTrees	8	1300	0.5	1	08taxa_balanced_LHS	balanced	08taxa_balanced_RHS_reciprocal_close_1event	balanced	close	reciprocal	0.28	exp3_66	0.347	5.33e-06	0.323	1.59e-27	336	10	0.0297619	4	4.26e-18	200	198	0.99	2	0	0.922377	0.142286	0
43465	phylogenetic_fixedTrees	8	1300	0.5	1	08taxa_balanced_LHS	balanced	08taxa_balanced_RHS_reciprocal_close_1event	balanced	close	reciprocal	0.28	exp3_67	0.38	5.88e-06	0.355	1.72e-24	336	11	0.0327381	4	1.55e-20	200	200	1	0	0	0.932155	0.123714	0.02
43466	phylogenetic_fixedTrees	8	1300	0.5	1	08taxa_balanced_LHS	balanced	08taxa_balanced_RHS_reciprocal_close_1event	balanced	close	reciprocal	0.28	exp3_68	0.356	5.66e-06	0.331	2.59e-26	336	10	0.0297619	4	1.57e-20	200	196	0.98	4	0	0.919578	0.145714	0.04
43467	phylogenetic_fixedTrees	8	1300	0.5	1	08taxa_balanced_LHS	balanced	08taxa_balanced_RHS_reciprocal_close_1event	balanced	close	reciprocal	0.28	exp3_69	0.358	5.49e-06	0.326	0	336	17	0.0505952	4	5.55e-20	200	197	0.985	3	0	0.91105	0.16	0.02
43468	phylogenetic_fixedTrees	8	1300	0.5	1	08taxa_balanced_LHS	balanced	08taxa_balanced_RHS_reciprocal_close_1event	balanced	close	reciprocal	0.28	exp3_7	0.374	5.83e-06	0.338	0	336	11	0.0327381	4	4.31e-24	200	196	0.98	4	0	0.907183	0.161429	0.02
43469	phylogenetic_fixedTrees	8	1300	0.5	1	08taxa_balanced_LHS	balanced	08taxa_balanced_RHS_reciprocal_close_1event	balanced	close	reciprocal	0.28	exp3_70	0.337	5.25e-06	0.313	1.87e-26	336	10	0.0297619	4	1.1e-17	200	196	0.98	4	0	0.906316	0.166286	0
43470	phylogenetic_fixedTrees	8	1300	0.5	1	08taxa_balanced_LHS	balanced	08taxa_balanced_RHS_reciprocal_close_1event	balanced	close	reciprocal	0.28	exp3_71	0.347	5.45e-06	0.324	9.16e-24	336	9	0.0267857	4	1.01e-15	200	200	1	0	0	0.904066	0.131429	0.02
43471	phylogenetic_fixedTrees	8	1300	0.5	1	08taxa_balanced_LHS	balanced	08taxa_balanced_RHS_reciprocal_close_1event	balanced	close	reciprocal	0.28	exp3_72	0.373	5.57e-06	0.353	1.07e-17	336	10	0.0297619	4	2.7e-19	200	200	1	0	0	0.945332	0.125714	0.02
43472	phylogenetic_fixedTrees	8	1300	0.5	1	08taxa_balanced_LHS	balanced	08taxa_balanced_RHS_reciprocal_close_1event	balanced	close	reciprocal	0.28	exp3_73	0.381	5.59e-06	0.351	0	336	9	0.0267857	4	4.41e-22	200	200	1	0	0	0.929051	0.146857	0.02
43473	phylogenetic_fixedTrees	8	1300	0.5	1	08taxa_balanced_LHS	balanced	08taxa_balanced_RHS_reciprocal_close_1event	balanced	close	reciprocal	0.28	exp3_74	0.347	5.7e-06	0.322	5.84e-26	336	10	0.0297619	4	5.96e-20	200	196	0.98	4	0	0.91979	0.122	0
43474	phylogenetic_fixedTrees	8	1300	0.5	1	08taxa_balanced_LHS	balanced	08taxa_balanced_RHS_reciprocal_close_1event	balanced	close	reciprocal	0.28	exp3_75	0.343	5.5e-06	0.32	1.16e-22	336	9	0.0267857	4	1.2e-18	200	200	1	0	0	0.900788	0.168	0.02
43475	phylogenetic_fixedTrees	8	1300	0.5	1	08taxa_balanced_LHS	balanced	08taxa_balanced_RHS_reciprocal_close_1event	balanced	close	reciprocal	0.28	exp3_76	0.357	5.61e-06	0.331	2.87e-28	336	8	0.0238095	4	1.87e-17	200	196	0.98	4	0	0.930645	0.148857	0.02
43476	phylogenetic_fixedTrees	8	1300	0.5	1	08taxa_balanced_LHS	balanced	08taxa_balanced_RHS_reciprocal_close_1event	balanced	close	reciprocal	0.28	exp3_77	0.345	5.59e-06	0.316	3.21e-34	336	14	0.0416667	5	1.28e-25	200	200	1	0	0	0.905838	0.156571	0.02
43477	phylogenetic_fixedTrees	8	1300	0.5	1	08taxa_balanced_LHS	balanced	08taxa_balanced_RHS_reciprocal_close_1event	balanced	close	reciprocal	0.28	exp3_78	0.337	5.32e-06	0.305	0	336	14	0.0416667	4	2.37e-26	200	200	1	0	0	0.933459	0.123143	0.02
43478	phylogenetic_fixedTrees	8	1300	0.5	1	08taxa_balanced_LHS	balanced	08taxa_balanced_RHS_reciprocal_close_1event	balanced	close	reciprocal	0.28	exp3_79	0.354	5.86e-06	0.323	5.28e-37	336	9	0.0267857	4	4.97e-20	200	200	1	0	0	0.917139	0.149143	0
43479	phylogenetic_fixedTrees	8	1300	0.5	1	08taxa_balanced_LHS	balanced	08taxa_balanced_RHS_reciprocal_close_1event	balanced	close	reciprocal	0.28	exp3_8	0.351	5.64e-06	0.335	2.28e-12	336	9	0.0267857	4	1.16e-15	200	200	1	0	0	0.921415	0.129714	0
43480	phylogenetic_fixedTrees	8	1300	0.5	1	08taxa_balanced_LHS	balanced	08taxa_balanced_RHS_reciprocal_close_1event	balanced	close	reciprocal	0.28	exp3_80	0.348	5.43e-06	0.325	3.94e-23	336	9	0.0267857	4	2.78e-18	200	200	1	0	0	0.902456	0.144571	0.02
43481	phylogenetic_fixedTrees	8	1300	0.5	1	08taxa_balanced_LHS	balanced	08taxa_balanced_RHS_reciprocal_close_1event	balanced	close	reciprocal	0.28	exp3_81	0.347	5.68e-06	0.328	2.24e-16	336	10	0.0297619	4	3.04e-15	200	200	1	0	0	0.925699	0.138286	0.02
43482	phylogenetic_fixedTrees	8	1300	0.5	1	08taxa_balanced_LHS	balanced	08taxa_balanced_RHS_reciprocal_close_1event	balanced	close	reciprocal	0.28	exp3_82	0.349	5.39e-06	0.322	4.25e-32	336	9	0.0267857	4	1.9e-20	200	200	1	0	0	0.896694	0.164571	0
43483	phylogenetic_fixedTrees	8	1300	0.5	1	08taxa_balanced_LHS	balanced	08taxa_balanced_RHS_reciprocal_close_1event	balanced	close	reciprocal	0.28	exp3_83	0.356	6.12e-06	0.325	0	336	11	0.0327381	4	1.11e-20	200	200	1	0	0	0.899108	0.132857	0.06
43484	phylogenetic_fixedTrees	8	1300	0.5	1	08taxa_balanced_LHS	balanced	08taxa_balanced_RHS_reciprocal_close_1event	balanced	close	reciprocal	0.28	exp3_84	0.332	5.74e-06	0.312	5.3e-17	336	8	0.0238095	4	1.43e-12	200	200	1	0	0	0.932456	0.113143	0.02
43485	phylogenetic_fixedTrees	8	1300	0.5	1	08taxa_balanced_LHS	balanced	08taxa_balanced_RHS_reciprocal_close_1event	balanced	close	reciprocal	0.28	exp3_85	0.393	6.56e-06	0.369	2.21e-21	336	11	0.0327381	4	4.65e-21	200	196	0.98	4	0	0.919584	0.146286	0.02
43486	phylogenetic_fixedTrees	8	1300	0.5	1	08taxa_balanced_LHS	balanced	08taxa_balanced_RHS_reciprocal_close_1event	balanced	close	reciprocal	0.28	exp3_86	0.356	5.63e-06	0.334	3.95e-21	336	9	0.0267857	4	7.41e-21	200	200	1	0	0	0.920215	0.146857	0
43487	phylogenetic_fixedTrees	8	1300	0.5	1	08taxa_balanced_LHS	balanced	08taxa_balanced_RHS_reciprocal_close_1event	balanced	close	reciprocal	0.28	exp3_87	0.363	5.4e-06	0.339	2.1e-25	336	10	0.0297619	4	2.26e-17	200	195	0.975	5	0	0.891106	0.171143	0
43488	phylogenetic_fixedTrees	8	1300	0.5	1	08taxa_balanced_LHS	balanced	08taxa_balanced_RHS_reciprocal_close_1event	balanced	close	reciprocal	0.28	exp3_88	0.329	5.47e-06	0.306	1.41e-22	336	8	0.0238095	4	1.7e-17	200	200	1	0	0	0.929766	0.124571	0.02
43489	phylogenetic_fixedTrees	8	1300	0.5	1	08taxa_balanced_LHS	balanced	08taxa_balanced_RHS_reciprocal_close_1event	balanced	close	reciprocal	0.28	exp3_89	0.327	5.34e-06	0.302	2.77e-28	336	11	0.0327381	4	3.13e-19	200	197	0.985	3	0	0.91102	0.160286	0
43490	phylogenetic_fixedTrees	8	1300	0.5	1	08taxa_balanced_LHS	balanced	08taxa_balanced_RHS_reciprocal_close_1event	balanced	close	reciprocal	0.28	exp3_9	0.342	5.32e-06	0.316	8.52e-30	336	12	0.0357143	4	3.85e-19	200	198	0.99	2	0	0.865029	0.196857	0.02
43491	phylogenetic_fixedTrees	8	1300	0.5	1	08taxa_balanced_LHS	balanced	08taxa_balanced_RHS_reciprocal_close_1event	balanced	close	reciprocal	0.28	exp3_90	0.332	5.13e-06	0.303	0	336	12	0.0357143	4	6.67e-20	200	194	0.97	6	0	0.924939	0.149714	0
43492	phylogenetic_fixedTrees	8	1300	0.5	1	08taxa_balanced_LHS	balanced	08taxa_balanced_RHS_reciprocal_close_1event	balanced	close	reciprocal	0.28	exp3_91	0.352	5.49e-06	0.324	8.58e-34	336	13	0.0386905	4	7.8e-18	200	200	1	0	0	0.945886	0.117714	0.02
43493	phylogenetic_fixedTrees	8	1300	0.5	1	08taxa_balanced_LHS	balanced	08taxa_balanced_RHS_reciprocal_close_1event	balanced	close	reciprocal	0.28	exp3_92	0.359	5.47e-06	0.331	1.56e-32	336	11	0.0327381	4	1.43e-21	200	200	1	0	0	0.919417	0.129714	0.02
43494	phylogenetic_fixedTrees	8	1300	0.5	1	08taxa_balanced_LHS	balanced	08taxa_balanced_RHS_reciprocal_close_1event	balanced	close	reciprocal	0.28	exp3_93	0.352	5.64e-06	0.323	1.5e-35	336	9	0.0267857	4	7.23e-23	200	197	0.985	3	0	0.889027	0.199714	0
43495	phylogenetic_fixedTrees	8	1300	0.5	1	08taxa_balanced_LHS	balanced	08taxa_balanced_RHS_reciprocal_close_1event	balanced	close	reciprocal	0.28	exp3_94	0.345	5.6e-06	0.322	7.63e-23	336	8	0.0238095	4	2.14e-21	200	196	0.98	4	0	0.88582	0.178571	0.02
43496	phylogenetic_fixedTrees	8	1300	0.5	1	08taxa_balanced_LHS	balanced	08taxa_balanced_RHS_reciprocal_close_1event	balanced	close	reciprocal	0.28	exp3_95	0.339	5.82e-06	0.32	1.67e-15	336	8	0.0238095	4	2.07e-13	200	200	1	0	0	0.928643	0.128571	0
43497	phylogenetic_fixedTrees	8	1300	0.5	1	08taxa_balanced_LHS	balanced	08taxa_balanced_RHS_reciprocal_close_1event	balanced	close	reciprocal	0.28	exp3_96	0.358	5.29e-06	0.327	0	336	13	0.0386905	4	1.56e-22	200	200	1	0	0	0.922997	0.134	0.04
43498	phylogenetic_fixedTrees	8	1300	0.5	1	08taxa_balanced_LHS	balanced	08taxa_balanced_RHS_reciprocal_close_1event	balanced	close	reciprocal	0.28	exp3_97	0.366	5.57e-06	0.346	1.76e-17	336	11	0.0327381	4	1.73e-20	200	200	1	0	0	0.926363	0.134	0
43499	phylogenetic_fixedTrees	8	1300	0.5	1	08taxa_balanced_LHS	balanced	08taxa_balanced_RHS_reciprocal_close_1event	balanced	close	reciprocal	0.28	exp3_98	0.371	5.85e-06	0.342	1.37e-34	336	8	0.0238095	4	9.78e-18	200	200	1	0	0	0.91069	0.180286	0.02
43500	phylogenetic_fixedTrees	8	1300	0.5	1	08taxa_balanced_LHS	balanced	08taxa_balanced_RHS_reciprocal_close_1event	balanced	close	reciprocal	0.28	exp3_99	0.324	4.89e-06	0.295	0	336	8	0.0238095	4	9.92e-21	200	200	1	0	0	0.895849	0.150571	0
43501	phylogenetic_fixedTrees	8	1300	0.5	1	08taxa_balanced_LHS	balanced	08taxa_balanced_RHS_reciprocal_close_1event	balanced	close	reciprocal	0.29	exp3_1	0.348	5.14e-06	0.327	1.79e-20	336	8	0.0238095	4	1.14e-16	200	200	1	0	0	0.928475	0.133143	0.02
43502	phylogenetic_fixedTrees	8	1300	0.5	1	08taxa_balanced_LHS	balanced	08taxa_balanced_RHS_reciprocal_close_1event	balanced	close	reciprocal	0.29	exp3_10	0.331	5.33e-06	0.301	0	336	9	0.0267857	4	3.18e-18	200	197	0.985	3	0	0.925005	0.141429	0.04
43503	phylogenetic_fixedTrees	8	1300	0.5	1	08taxa_balanced_LHS	balanced	08taxa_balanced_RHS_reciprocal_close_1event	balanced	close	reciprocal	0.29	exp3_100	0.374	5.29e-06	0.348	8.88e-30	336	13	0.0386905	4	1.24e-18	200	188	0.94	12	0	0.887675	0.184571	0.02
43504	phylogenetic_fixedTrees	8	1300	0.5	1	08taxa_balanced_LHS	balanced	08taxa_balanced_RHS_reciprocal_close_1event	balanced	close	reciprocal	0.29	exp3_11	0.348	5.31e-06	0.326	1.64e-21	336	13	0.0386905	4	4.45e-21	200	200	1	0	0	0.931796	0.142571	0.02
43505	phylogenetic_fixedTrees	8	1300	0.5	1	08taxa_balanced_LHS	balanced	08taxa_balanced_RHS_reciprocal_close_1event	balanced	close	reciprocal	0.29	exp3_12	0.356	5.72e-06	0.336	1e-17	336	10	0.0297619	4	4.35e-17	200	200	1	0	0	0.926261	0.131429	0.04
43506	phylogenetic_fixedTrees	8	1300	0.5	1	08taxa_balanced_LHS	balanced	08taxa_balanced_RHS_reciprocal_close_1event	balanced	close	reciprocal	0.29	exp3_13	0.328	5.35e-06	0.305	1.01e-22	336	12	0.0357143	4	1.7e-22	200	200	1	0	0	0.892382	0.147143	0
43507	phylogenetic_fixedTrees	8	1300	0.5	1	08taxa_balanced_LHS	balanced	08taxa_balanced_RHS_reciprocal_close_1event	balanced	close	reciprocal	0.29	exp3_14	0.335	5.28e-06	0.304	0	336	11	0.0327381	4	8.82e-27	200	200	1	0	0	0.912433	0.138571	0
43508	phylogenetic_fixedTrees	8	1300	0.5	1	08taxa_balanced_LHS	balanced	08taxa_balanced_RHS_reciprocal_close_1event	balanced	close	reciprocal	0.29	exp3_15	0.361	5.73e-06	0.337	8.82e-23	336	14	0.0416667	4	2.42e-18	200	200	1	0	0	0.908047	0.121429	0.02
43509	phylogenetic_fixedTrees	8	1300	0.5	1	08taxa_balanced_LHS	balanced	08taxa_balanced_RHS_reciprocal_close_1event	balanced	close	reciprocal	0.29	exp3_16	0.342	5.63e-06	0.316	5.51e-29	336	8	0.0238095	4	1.07e-17	200	196	0.98	4	0	0.896133	0.167143	0.02
43510	phylogenetic_fixedTrees	8	1300	0.5	1	08taxa_balanced_LHS	balanced	08taxa_balanced_RHS_reciprocal_close_1event	balanced	close	reciprocal	0.29	exp3_17	0.352	5.49e-06	0.331	6.08e-20	336	11	0.0327381	4	5.45e-20	200	200	1	0	0	0.926507	0.156	0.04
43511	phylogenetic_fixedTrees	8	1300	0.5	1	08taxa_balanced_LHS	balanced	08taxa_balanced_RHS_reciprocal_close_1event	balanced	close	reciprocal	0.29	exp3_18	0.364	5.51e-06	0.342	1.79e-21	336	8	0.0238095	4	1.49e-17	200	200	1	0	0	0.921778	0.15	0
43512	phylogenetic_fixedTrees	8	1300	0.5	1	08taxa_balanced_LHS	balanced	08taxa_balanced_RHS_reciprocal_close_1event	balanced	close	reciprocal	0.29	exp3_19	0.369	5.7e-06	0.339	2.81e-35	336	8	0.0238095	4	7.51e-23	200	200	1	0	0	0.878039	0.185714	0
43513	phylogenetic_fixedTrees	8	1300	0.5	1	08taxa_balanced_LHS	balanced	08taxa_balanced_RHS_reciprocal_close_1event	balanced	close	reciprocal	0.29	exp3_2	0.354	5.2e-06	0.313	0	336	12	0.0357143	4	1.63e-30	200	199	0.995	1	0	0.887959	0.200286	0
43514	phylogenetic_fixedTrees	8	1300	0.5	1	08taxa_balanced_LHS	balanced	08taxa_balanced_RHS_reciprocal_close_1event	balanced	close	reciprocal	0.29	exp3_20	0.352	5.65e-06	0.323	2.06e-35	336	14	0.0416667	4	1.53e-19	200	198	0.99	2	0	0.904402	0.177429	0
43515	phylogenetic_fixedTrees	8	1300	0.5	1	08taxa_balanced_LHS	balanced	08taxa_balanced_RHS_reciprocal_close_1event	balanced	close	reciprocal	0.29	exp3_21	0.344	5.54e-06	0.312	0	336	12	0.0357143	4	8.57e-23	200	192	0.96	8	0	0.909509	0.177143	0
43516	phylogenetic_fixedTrees	8	1300	0.5	1	08taxa_balanced_LHS	balanced	08taxa_balanced_RHS_reciprocal_close_1event	balanced	close	reciprocal	0.29	exp3_22	0.353	5.98e-06	0.319	0	336	11	0.0327381	4	2.14e-22	200	200	1	0	0	0.899383	0.155143	0.02
43517	phylogenetic_fixedTrees	8	1300	0.5	1	08taxa_balanced_LHS	balanced	08taxa_balanced_RHS_reciprocal_close_1event	balanced	close	reciprocal	0.29	exp3_23	0.345	5.51e-06	0.326	2.7e-16	336	11	0.0327381	4	5.54e-16	200	200	1	0	0	0.910849	0.167429	0
43518	phylogenetic_fixedTrees	8	1300	0.5	1	08taxa_balanced_LHS	balanced	08taxa_balanced_RHS_reciprocal_close_1event	balanced	close	reciprocal	0.29	exp3_24	0.346	5.64e-06	0.325	5.2e-18	336	10	0.0297619	4	4.43e-16	200	196	0.98	4	0	0.898324	0.157714	0
43519	phylogenetic_fixedTrees	8	1300	0.5	1	08taxa_balanced_LHS	balanced	08taxa_balanced_RHS_reciprocal_close_1event	balanced	close	reciprocal	0.29	exp3_25	0.378	5.89e-06	0.349	7.72e-32	336	8	0.0238095	4	9.68e-18	200	200	1	0	0	0.916716	0.140571	0
43520	phylogenetic_fixedTrees	8	1300	0.5	1	08taxa_balanced_LHS	balanced	08taxa_balanced_RHS_reciprocal_close_1event	balanced	close	reciprocal	0.29	exp3_26	0.336	5.01e-06	0.311	3.92e-29	336	11	0.0327381	4	5.11e-17	200	200	1	0	0	0.887831	0.162	0
43521	phylogenetic_fixedTrees	8	1300	0.5	1	08taxa_balanced_LHS	balanced	08taxa_balanced_RHS_reciprocal_close_1event	balanced	close	reciprocal	0.29	exp3_27	0.349	5.62e-06	0.313	0	336	13	0.0386905	4	1.2e-30	200	198	0.99	2	0	0.886248	0.163714	0
43522	phylogenetic_fixedTrees	8	1300	0.5	1	08taxa_balanced_LHS	balanced	08taxa_balanced_RHS_reciprocal_close_1event	balanced	close	reciprocal	0.29	exp3_28	0.36	5.4e-06	0.334	8.23e-29	336	11	0.0327381	4	1.74e-20	200	200	1	0	0	0.915821	0.155143	0.02
43523	phylogenetic_fixedTrees	8	1300	0.5	1	08taxa_balanced_LHS	balanced	08taxa_balanced_RHS_reciprocal_close_1event	balanced	close	reciprocal	0.29	exp3_29	0.356	6.05e-06	0.328	1.67e-30	336	10	0.0297619	4	4.53e-18	200	199	0.995	1	0	0.918254	0.143143	0
43524	phylogenetic_fixedTrees	8	1300	0.5	1	08taxa_balanced_LHS	balanced	08taxa_balanced_RHS_reciprocal_close_1event	balanced	close	reciprocal	0.29	exp3_3	0.333	5.42e-06	0.302	0	336	14	0.0416667	4	2.68e-22	200	200	1	0	0	0.918755	0.150571	0
43525	phylogenetic_fixedTrees	8	1300	0.5	1	08taxa_balanced_LHS	balanced	08taxa_balanced_RHS_reciprocal_close_1event	balanced	close	reciprocal	0.29	exp3_30	0.337	5.18e-06	0.313	6.05e-26	336	9	0.0267857	4	2.61e-20	200	200	1	0	0	0.927328	0.157143	0.02
43526	phylogenetic_fixedTrees	8	1300	0.5	1	08taxa_balanced_LHS	balanced	08taxa_balanced_RHS_reciprocal_close_1event	balanced	close	reciprocal	0.29	exp3_31	0.36	5.36e-06	0.329	0	336	12	0.0357143	4	1.72e-22	200	200	1	0	0	0.916298	0.134571	0.02
43527	phylogenetic_fixedTrees	8	1300	0.5	1	08taxa_balanced_LHS	balanced	08taxa_balanced_RHS_reciprocal_close_1event	balanced	close	reciprocal	0.29	exp3_32	0.336	5.37e-06	0.307	1.6e-35	336	12	0.0357143	4	4.12e-17	200	195	0.975	5	0	0.914929	0.147714	0
43528	phylogenetic_fixedTrees	8	1300	0.5	1	08taxa_balanced_LHS	balanced	08taxa_balanced_RHS_reciprocal_close_1event	balanced	close	reciprocal	0.29	exp3_33	0.347	5.66e-06	0.317	0	336	12	0.0357143	4	8.51e-27	200	200	1	0	0	0.889545	0.16	0.02
43529	phylogenetic_fixedTrees	8	1300	0.5	1	08taxa_balanced_LHS	balanced	08taxa_balanced_RHS_reciprocal_close_1event	balanced	close	reciprocal	0.29	exp3_34	0.339	5.6e-06	0.31	6.21e-37	336	8	0.0238095	4	6.61e-17	200	200	1	0	0	0.917727	0.110286	0
43530	phylogenetic_fixedTrees	8	1300	0.5	1	08taxa_balanced_LHS	balanced	08taxa_balanced_RHS_reciprocal_close_1event	balanced	close	reciprocal	0.29	exp3_35	0.351	5.74e-06	0.324	7.41e-31	336	9	0.0267857	4	8.38e-21	200	200	1	0	0	0.902875	0.143714	0
43531	phylogenetic_fixedTrees	8	1300	0.5	1	08taxa_balanced_LHS	balanced	08taxa_balanced_RHS_reciprocal_close_1event	balanced	close	reciprocal	0.29	exp3_36	0.353	5.56e-06	0.33	5.91e-23	336	8	0.0238095	4	4.86e-19	200	200	1	0	0	0.915871	0.142571	0
43532	phylogenetic_fixedTrees	8	1300	0.5	1	08taxa_balanced_LHS	balanced	08taxa_balanced_RHS_reciprocal_close_1event	balanced	close	reciprocal	0.29	exp3_37	0.347	5.29e-06	0.323	4.86e-25	336	11	0.0327381	4	1.88e-23	200	193	0.965	7	0	0.937585	0.167429	0
43533	phylogenetic_fixedTrees	8	1300	0.5	1	08taxa_balanced_LHS	balanced	08taxa_balanced_RHS_reciprocal_close_1event	balanced	close	reciprocal	0.29	exp3_38	0.359	5.62e-06	0.329	1.19e-36	336	8	0.0238095	4	1.31e-20	200	200	1	0	0	0.900925	0.156571	0
43534	phylogenetic_fixedTrees	8	1300	0.5	1	08taxa_balanced_LHS	balanced	08taxa_balanced_RHS_reciprocal_close_1event	balanced	close	reciprocal	0.29	exp3_39	0.353	5.97e-06	0.327	4.06e-28	336	12	0.0357143	4	1.18e-21	200	200	1	0	0	0.918317	0.145714	0.02
43535	phylogenetic_fixedTrees	8	1300	0.5	1	08taxa_balanced_LHS	balanced	08taxa_balanced_RHS_reciprocal_close_1event	balanced	close	reciprocal	0.29	exp3_4	0.353	5.67e-06	0.328	6.38e-26	336	8	0.0238095	4	2.68e-19	200	200	1	0	0	0.93476	0.141429	0
43536	phylogenetic_fixedTrees	8	1300	0.5	1	08taxa_balanced_LHS	balanced	08taxa_balanced_RHS_reciprocal_close_1event	balanced	close	reciprocal	0.29	exp3_40	0.331	5.11e-06	0.304	4.7e-34	336	10	0.0297619	4	3.17e-22	200	198	0.99	2	0	0.910242	0.123143	0
43537	phylogenetic_fixedTrees	8	1300	0.5	1	08taxa_balanced_LHS	balanced	08taxa_balanced_RHS_reciprocal_close_1event	balanced	close	reciprocal	0.29	exp3_41	0.352	5.49e-06	0.323	1.86e-34	336	9	0.0267857	4	9.59e-25	200	200	1	0	0	0.892352	0.170857	0.02
43538	phylogenetic_fixedTrees	8	1300	0.5	1	08taxa_balanced_LHS	balanced	08taxa_balanced_RHS_reciprocal_close_1event	balanced	close	reciprocal	0.29	exp3_42	0.367	5.79e-06	0.338	1.07e-33	336	9	0.0267857	5	2.5e-20	200	197	0.985	3	0	0.891951	0.172	0.02
43539	phylogenetic_fixedTrees	8	1300	0.5	1	08taxa_balanced_LHS	balanced	08taxa_balanced_RHS_reciprocal_close_1event	balanced	close	reciprocal	0.29	exp3_43	0.351	5.32e-06	0.324	1.22e-32	336	10	0.0297619	4	5.58e-22	200	191	0.955	9	0	0.910771	0.161143	0
43540	phylogenetic_fixedTrees	8	1300	0.5	1	08taxa_balanced_LHS	balanced	08taxa_balanced_RHS_reciprocal_close_1event	balanced	close	reciprocal	0.29	exp3_44	0.368	6.09e-06	0.33	0	336	9	0.0267857	4	4.43e-25	200	195	0.975	5	0	0.889031	0.191714	0.02
43541	phylogenetic_fixedTrees	8	1300	0.5	1	08taxa_balanced_LHS	balanced	08taxa_balanced_RHS_reciprocal_close_1event	balanced	close	reciprocal	0.29	exp3_45	0.373	5.86e-06	0.348	1.66e-26	336	10	0.0297619	4	3.04e-17	200	200	1	0	0	0.902536	0.156857	0.02
43542	phylogenetic_fixedTrees	8	1300	0.5	1	08taxa_balanced_LHS	balanced	08taxa_balanced_RHS_reciprocal_close_1event	balanced	close	reciprocal	0.29	exp3_46	0.353	5.35e-06	0.323	0	336	9	0.0267857	4	1.3e-18	200	195	0.975	5	0	0.916424	0.163429	0
43543	phylogenetic_fixedTrees	8	1300	0.5	1	08taxa_balanced_LHS	balanced	08taxa_balanced_RHS_reciprocal_close_1event	balanced	close	reciprocal	0.29	exp3_47	0.323	5.36e-06	0.302	1.07e-19	336	8	0.0238095	4	7.24e-15	200	192	0.96	8	0	0.876917	0.161143	0
43544	phylogenetic_fixedTrees	8	1300	0.5	1	08taxa_balanced_LHS	balanced	08taxa_balanced_RHS_reciprocal_close_1event	balanced	close	reciprocal	0.29	exp3_48	0.329	4.84e-06	0.303	2.04e-32	336	13	0.0386905	4	5.15e-21	200	200	1	0	0	0.877983	0.184286	0
43545	phylogenetic_fixedTrees	8	1300	0.5	1	08taxa_balanced_LHS	balanced	08taxa_balanced_RHS_reciprocal_close_1event	balanced	close	reciprocal	0.29	exp3_49	0.346	5.34e-06	0.321	2.61e-27	336	10	0.0297619	4	7.31e-16	200	200	1	0	0	0.911749	0.132	0
43546	phylogenetic_fixedTrees	8	1300	0.5	1	08taxa_balanced_LHS	balanced	08taxa_balanced_RHS_reciprocal_close_1event	balanced	close	reciprocal	0.29	exp3_5	0.347	5.39e-06	0.327	3.3e-17	336	9	0.0267857	4	5.52e-17	200	200	1	0	0	0.920269	0.169714	0
43547	phylogenetic_fixedTrees	8	1300	0.5	1	08taxa_balanced_LHS	balanced	08taxa_balanced_RHS_reciprocal_close_1event	balanced	close	reciprocal	0.29	exp3_50	0.365	5.61e-06	0.341	4.62e-25	336	12	0.0357143	4	1.1e-20	200	197	0.985	3	0	0.925629	0.166286	0.04
43548	phylogenetic_fixedTrees	8	1300	0.5	1	08taxa_balanced_LHS	balanced	08taxa_balanced_RHS_reciprocal_close_1event	balanced	close	reciprocal	0.29	exp3_51	0.35	5.37e-06	0.328	1.26e-21	336	8	0.0238095	4	3.75e-17	200	200	1	0	0	0.925373	0.151429	0.02
43549	phylogenetic_fixedTrees	8	1300	0.5	1	08taxa_balanced_LHS	balanced	08taxa_balanced_RHS_reciprocal_close_1event	balanced	close	reciprocal	0.29	exp3_52	0.334	5.15e-06	0.311	7.62e-26	336	11	0.0327381	4	3.03e-17	200	200	1	0	0	0.94235	0.0885714	0
43550	phylogenetic_fixedTrees	8	1300	0.5	1	08taxa_balanced_LHS	balanced	08taxa_balanced_RHS_reciprocal_close_1event	balanced	close	reciprocal	0.29	exp3_53	0.335	5.8e-06	0.304	3.63e-37	336	9	0.0267857	4	3.13e-21	200	200	1	0	0	0.867709	0.161429	0.04
43551	phylogenetic_fixedTrees	8	1300	0.5	1	08taxa_balanced_LHS	balanced	08taxa_balanced_RHS_reciprocal_close_1event	balanced	close	reciprocal	0.29	exp3_54	0.349	5.39e-06	0.323	8.74e-30	336	10	0.0297619	4	2.35e-26	200	200	1	0	0	0.927882	0.130571	0
43552	phylogenetic_fixedTrees	8	1300	0.5	1	08taxa_balanced_LHS	balanced	08taxa_balanced_RHS_reciprocal_close_1event	balanced	close	reciprocal	0.29	exp3_55	0.349	5.63e-06	0.325	1.25e-25	336	8	0.0238095	4	1.93e-15	200	200	1	0	0	0.924401	0.135143	0
43553	phylogenetic_fixedTrees	8	1300	0.5	1	08taxa_balanced_LHS	balanced	08taxa_balanced_RHS_reciprocal_close_1event	balanced	close	reciprocal	0.29	exp3_56	0.335	5.22e-06	0.315	6.02e-18	336	11	0.0327381	4	1.44e-22	200	200	1	0	0	0.923412	0.129429	0
43554	phylogenetic_fixedTrees	8	1300	0.5	1	08taxa_balanced_LHS	balanced	08taxa_balanced_RHS_reciprocal_close_1event	balanced	close	reciprocal	0.29	exp3_57	0.341	5.4e-06	0.311	0	336	10	0.0297619	4	3.29e-23	200	188	0.94	12	0	0.879528	0.172	0
43555	phylogenetic_fixedTrees	8	1300	0.5	1	08taxa_balanced_LHS	balanced	08taxa_balanced_RHS_reciprocal_close_1event	balanced	close	reciprocal	0.29	exp3_58	0.366	5.22e-06	0.342	9.92e-26	336	11	0.0327381	4	2.63e-23	200	195	0.975	5	0	0.89607	0.182286	0.02
43556	phylogenetic_fixedTrees	8	1300	0.5	1	08taxa_balanced_LHS	balanced	08taxa_balanced_RHS_reciprocal_close_1event	balanced	close	reciprocal	0.29	exp3_59	0.351	5.61e-06	0.318	0	336	8	0.0238095	4	2.14e-24	200	194	0.97	6	0	0.911862	0.185143	0
43557	phylogenetic_fixedTrees	8	1300	0.5	1	08taxa_balanced_LHS	balanced	08taxa_balanced_RHS_reciprocal_close_1event	balanced	close	reciprocal	0.29	exp3_6	0.37	5.5e-06	0.343	4.15e-31	336	9	0.0267857	4	1.02e-17	200	195	0.975	5	0	0.898988	0.145429	0.02
43558	phylogenetic_fixedTrees	8	1300	0.5	1	08taxa_balanced_LHS	balanced	08taxa_balanced_RHS_reciprocal_close_1event	balanced	close	reciprocal	0.29	exp3_60	0.361	5.28e-06	0.334	1.54e-31	336	8	0.0238095	4	2.15e-21	200	200	1	0	0	0.908439	0.166571	0
43559	phylogenetic_fixedTrees	8	1300	0.5	1	08taxa_balanced_LHS	balanced	08taxa_balanced_RHS_reciprocal_close_1event	balanced	close	reciprocal	0.29	exp3_61	0.359	5.72e-06	0.334	9.64e-26	336	9	0.0267857	4	6.64e-19	200	200	1	0	0	0.930865	0.151714	0.02
43560	phylogenetic_fixedTrees	8	1300	0.5	1	08taxa_balanced_LHS	balanced	08taxa_balanced_RHS_reciprocal_close_1event	balanced	close	reciprocal	0.29	exp3_62	0.343	5.76e-06	0.319	5.37e-24	336	11	0.0327381	4	3.4e-17	200	200	1	0	0	0.905563	0.149714	0
43561	phylogenetic_fixedTrees	8	1300	0.5	1	08taxa_balanced_LHS	balanced	08taxa_balanced_RHS_reciprocal_close_1event	balanced	close	reciprocal	0.29	exp3_63	0.352	5.86e-06	0.322	2.05e-34	336	13	0.0386905	4	1.69e-22	200	200	1	0	0	0.863652	0.178857	0
43562	phylogenetic_fixedTrees	8	1300	0.5	1	08taxa_balanced_LHS	balanced	08taxa_balanced_RHS_reciprocal_close_1event	balanced	close	reciprocal	0.29	exp3_64	0.33	5.16e-06	0.311	2.92e-17	336	8	0.0238095	4	3.17e-13	200	200	1	0	0	0.920352	0.148	0
43563	phylogenetic_fixedTrees	8	1300	0.5	1	08taxa_balanced_LHS	balanced	08taxa_balanced_RHS_reciprocal_close_1event	balanced	close	reciprocal	0.29	exp3_65	0.355	5.13e-06	0.329	5.5e-30	336	9	0.0267857	4	4.01e-18	200	198	0.99	2	0	0.905475	0.18	0
43564	phylogenetic_fixedTrees	8	1300	0.5	1	08taxa_balanced_LHS	balanced	08taxa_balanced_RHS_reciprocal_close_1event	balanced	close	reciprocal	0.29	exp3_66	0.366	5.85e-06	0.335	0	336	8	0.0238095	4	2.67e-19	200	200	1	0	0	0.931071	0.131429	0
43565	phylogenetic_fixedTrees	8	1300	0.5	1	08taxa_balanced_LHS	balanced	08taxa_balanced_RHS_reciprocal_close_1event	balanced	close	reciprocal	0.29	exp3_67	0.362	5.99e-06	0.346	3.96e-12	336	10	0.0297619	4	2.34e-15	200	200	1	0	0	0.941131	0.110857	0
43566	phylogenetic_fixedTrees	8	1300	0.5	1	08taxa_balanced_LHS	balanced	08taxa_balanced_RHS_reciprocal_close_1event	balanced	close	reciprocal	0.29	exp3_68	0.356	5.15e-06	0.325	0	336	11	0.0327381	4	1.79e-25	200	200	1	0	0	0.932112	0.122571	0
43567	phylogenetic_fixedTrees	8	1300	0.5	1	08taxa_balanced_LHS	balanced	08taxa_balanced_RHS_reciprocal_close_1event	balanced	close	reciprocal	0.29	exp3_69	0.354	5.81e-06	0.329	2.24e-24	336	8	0.0238095	4	5.82e-16	200	197	0.985	3	0	0.915669	0.182	0.04
43568	phylogenetic_fixedTrees	8	1300	0.5	1	08taxa_balanced_LHS	balanced	08taxa_balanced_RHS_reciprocal_close_1event	balanced	close	reciprocal	0.29	exp3_7	0.356	5.53e-06	0.325	0	336	13	0.0386905	4	5.43e-22	200	200	1	0	0	0.90479	0.162	0
43569	phylogenetic_fixedTrees	8	1300	0.5	1	08taxa_balanced_LHS	balanced	08taxa_balanced_RHS_reciprocal_close_1event	balanced	close	reciprocal	0.29	exp3_70	0.362	5.52e-06	0.339	3.71e-22	336	11	0.0327381	4	5.5e-17	200	196	0.98	4	0	0.870454	0.168857	0
43570	phylogenetic_fixedTrees	8	1300	0.5	1	08taxa_balanced_LHS	balanced	08taxa_balanced_RHS_reciprocal_close_1event	balanced	close	reciprocal	0.29	exp3_71	0.341	5.74e-06	0.318	2.9e-22	336	8	0.0238095	4	1.74e-14	200	200	1	0	0	0.913492	0.139714	0.02
43571	phylogenetic_fixedTrees	8	1300	0.5	1	08taxa_balanced_LHS	balanced	08taxa_balanced_RHS_reciprocal_close_1event	balanced	close	reciprocal	0.29	exp3_72	0.344	5.36e-06	0.312	0	336	10	0.0297619	4	5.82e-22	200	195	0.975	5	0	0.926731	0.160571	0
43572	phylogenetic_fixedTrees	8	1300	0.5	1	08taxa_balanced_LHS	balanced	08taxa_balanced_RHS_reciprocal_close_1event	balanced	close	reciprocal	0.29	exp3_73	0.367	5.6e-06	0.337	6.57e-37	336	10	0.0297619	4	8.33e-19	200	196	0.98	4	0	0.884583	0.168	0.04
43573	phylogenetic_fixedTrees	8	1300	0.5	1	08taxa_balanced_LHS	balanced	08taxa_balanced_RHS_reciprocal_close_1event	balanced	close	reciprocal	0.29	exp3_74	0.334	4.92e-06	0.308	2.46e-32	336	13	0.0386905	4	2.92e-23	200	200	1	0	0	0.924665	0.135429	0
43574	phylogenetic_fixedTrees	8	1300	0.5	1	08taxa_balanced_LHS	balanced	08taxa_balanced_RHS_reciprocal_close_1event	balanced	close	reciprocal	0.29	exp3_75	0.35	5.45e-06	0.325	2.59e-26	336	9	0.0267857	4	1.02e-18	200	199	0.995	1	0	0.941338	0.122	0
43575	phylogenetic_fixedTrees	8	1300	0.5	1	08taxa_balanced_LHS	balanced	08taxa_balanced_RHS_reciprocal_close_1event	balanced	close	reciprocal	0.29	exp3_76	0.369	5.77e-06	0.342	1.05e-29	336	11	0.0327381	4	3.45e-19	200	200	1	0	0	0.893504	0.157429	0
43576	phylogenetic_fixedTrees	8	1300	0.5	1	08taxa_balanced_LHS	balanced	08taxa_balanced_RHS_reciprocal_close_1event	balanced	close	reciprocal	0.29	exp3_77	0.373	5.76e-06	0.348	2.44e-26	336	8	0.0238095	4	5.38e-17	200	200	1	0	0	0.933551	0.144286	0.04
43577	phylogenetic_fixedTrees	8	1300	0.5	1	08taxa_balanced_LHS	balanced	08taxa_balanced_RHS_reciprocal_close_1event	balanced	close	reciprocal	0.29	exp3_78	0.348	5.48e-06	0.324	2.87e-24	336	10	0.0297619	4	2.36e-19	200	200	1	0	0	0.878903	0.167143	0
43578	phylogenetic_fixedTrees	8	1300	0.5	1	08taxa_balanced_LHS	balanced	08taxa_balanced_RHS_reciprocal_close_1event	balanced	close	reciprocal	0.29	exp3_79	0.352	5.5e-06	0.323	5.95e-34	336	9	0.0267857	4	3.46e-21	200	200	1	0	0	0.910178	0.140286	0.04
43579	phylogenetic_fixedTrees	8	1300	0.5	1	08taxa_balanced_LHS	balanced	08taxa_balanced_RHS_reciprocal_close_1event	balanced	close	reciprocal	0.29	exp3_8	0.334	5.09e-06	0.301	0	336	12	0.0357143	4	1.09e-20	200	200	1	0	0	0.921832	0.152857	0
43580	phylogenetic_fixedTrees	8	1300	0.5	1	08taxa_balanced_LHS	balanced	08taxa_balanced_RHS_reciprocal_close_1event	balanced	close	reciprocal	0.29	exp3_80	0.345	6.01e-06	0.319	3.6e-25	336	8	0.0238095	4	5.05e-18	200	196	0.98	4	0	0.910711	0.193143	0
43581	phylogenetic_fixedTrees	8	1300	0.5	1	08taxa_balanced_LHS	balanced	08taxa_balanced_RHS_reciprocal_close_1event	balanced	close	reciprocal	0.29	exp3_81	0.362	5.86e-06	0.335	1.86e-29	336	14	0.0416667	4	2.71e-21	200	200	1	0	0	0.913503	0.137429	0
43582	phylogenetic_fixedTrees	8	1300	0.5	1	08taxa_balanced_LHS	balanced	08taxa_balanced_RHS_reciprocal_close_1event	balanced	close	reciprocal	0.29	exp3_82	0.377	6e-06	0.345	0	336	9	0.0267857	4	2.19e-17	200	192	0.96	8	0	0.905446	0.152	0
43583	phylogenetic_fixedTrees	8	1300	0.5	1	08taxa_balanced_LHS	balanced	08taxa_balanced_RHS_reciprocal_close_1event	balanced	close	reciprocal	0.29	exp3_83	0.338	5.21e-06	0.32	1.77e-15	336	8	0.0238095	4	1.58e-13	200	200	1	0	0	0.931573	0.127714	0.02
43584	phylogenetic_fixedTrees	8	1300	0.5	1	08taxa_balanced_LHS	balanced	08taxa_balanced_RHS_reciprocal_close_1event	balanced	close	reciprocal	0.29	exp3_84	0.341	5.77e-06	0.312	8.37e-34	336	9	0.0267857	4	2.81e-15	200	196	0.98	4	0	0.882754	0.183714	0.04
43585	phylogenetic_fixedTrees	8	1300	0.5	1	08taxa_balanced_LHS	balanced	08taxa_balanced_RHS_reciprocal_close_1event	balanced	close	reciprocal	0.29	exp3_85	0.337	5.68e-06	0.316	1.37e-19	336	8	0.0238095	4	5.64e-15	200	189	0.945	11	0	0.905178	0.175714	0.02
43586	phylogenetic_fixedTrees	8	1300	0.5	1	08taxa_balanced_LHS	balanced	08taxa_balanced_RHS_reciprocal_close_1event	balanced	close	reciprocal	0.29	exp3_86	0.356	5.64e-06	0.324	0	336	13	0.0386905	4	4.09e-24	200	198	0.99	2	0	0.897711	0.180571	0.02
43587	phylogenetic_fixedTrees	8	1300	0.5	1	08taxa_balanced_LHS	balanced	08taxa_balanced_RHS_reciprocal_close_1event	balanced	close	reciprocal	0.29	exp3_87	0.328	5.31e-06	0.303	2.65e-29	336	11	0.0327381	4	2.5e-24	200	200	1	0	0	0.910026	0.126	0
43588	phylogenetic_fixedTrees	8	1300	0.5	1	08taxa_balanced_LHS	balanced	08taxa_balanced_RHS_reciprocal_close_1event	balanced	close	reciprocal	0.29	exp3_88	0.354	5.65e-06	0.317	0	336	10	0.0297619	4	7.19e-28	200	197	0.985	3	0	0.90708	0.163143	0.02
43589	phylogenetic_fixedTrees	8	1300	0.5	1	08taxa_balanced_LHS	balanced	08taxa_balanced_RHS_reciprocal_close_1event	balanced	close	reciprocal	0.29	exp3_89	0.327	5.2e-06	0.298	5.29e-37	336	14	0.0416667	4	9.49e-24	200	197	0.985	3	0	0.892071	0.166571	0.04
43590	phylogenetic_fixedTrees	8	1300	0.5	1	08taxa_balanced_LHS	balanced	08taxa_balanced_RHS_reciprocal_close_1event	balanced	close	reciprocal	0.29	exp3_9	0.346	5.28e-06	0.322	2.61e-24	336	8	0.0238095	4	1.01e-17	200	200	1	0	0	0.921703	0.136571	0
43591	phylogenetic_fixedTrees	8	1300	0.5	1	08taxa_balanced_LHS	balanced	08taxa_balanced_RHS_reciprocal_close_1event	balanced	close	reciprocal	0.29	exp3_90	0.357	5.75e-06	0.338	2.55e-15	336	8	0.0238095	4	3.37e-16	200	195	0.975	5	0	0.918987	0.157714	0.02
43592	phylogenetic_fixedTrees	8	1300	0.5	1	08taxa_balanced_LHS	balanced	08taxa_balanced_RHS_reciprocal_close_1event	balanced	close	reciprocal	0.29	exp3_91	0.351	5.58e-06	0.325	1.16e-29	336	11	0.0327381	4	1.85e-21	200	199	0.995	1	0	0.899627	0.172857	0
43593	phylogenetic_fixedTrees	8	1300	0.5	1	08taxa_balanced_LHS	balanced	08taxa_balanced_RHS_reciprocal_close_1event	balanced	close	reciprocal	0.29	exp3_92	0.344	5.6e-06	0.322	2.92e-21	336	8	0.0238095	4	1.3e-18	200	200	1	0	0	0.913403	0.157714	0
43594	phylogenetic_fixedTrees	8	1300	0.5	1	08taxa_balanced_LHS	balanced	08taxa_balanced_RHS_reciprocal_close_1event	balanced	close	reciprocal	0.29	exp3_93	0.368	5.87e-06	0.343	5.04e-26	336	9	0.0267857	4	3.54e-18	200	200	1	0	0	0.888884	0.145714	0.02
43595	phylogenetic_fixedTrees	8	1300	0.5	1	08taxa_balanced_LHS	balanced	08taxa_balanced_RHS_reciprocal_close_1event	balanced	close	reciprocal	0.29	exp3_94	0.348	5.59e-06	0.317	0	336	12	0.0357143	4	1.18e-25	200	200	1	0	0	0.926025	0.130286	0
43596	phylogenetic_fixedTrees	8	1300	0.5	1	08taxa_balanced_LHS	balanced	08taxa_balanced_RHS_reciprocal_close_1event	balanced	close	reciprocal	0.29	exp3_95	0.326	5.37e-06	0.298	3.9e-34	336	9	0.0267857	4	6.16e-23	200	196	0.98	4	0	0.903441	0.164	0
43597	phylogenetic_fixedTrees	8	1300	0.5	1	08taxa_balanced_LHS	balanced	08taxa_balanced_RHS_reciprocal_close_1event	balanced	close	reciprocal	0.29	exp3_96	0.345	5.31e-06	0.32	6.02e-29	336	11	0.0327381	4	7.86e-20	200	194	0.97	6	0	0.910423	0.154286	0.04
43598	phylogenetic_fixedTrees	8	1300	0.5	1	08taxa_balanced_LHS	balanced	08taxa_balanced_RHS_reciprocal_close_1event	balanced	close	reciprocal	0.29	exp3_97	0.378	5.86e-06	0.351	9.09e-30	336	9	0.0267857	4	4.58e-22	200	200	1	0	0	0.907236	0.152857	0.04
43599	phylogenetic_fixedTrees	8	1300	0.5	1	08taxa_balanced_LHS	balanced	08taxa_balanced_RHS_reciprocal_close_1event	balanced	close	reciprocal	0.29	exp3_98	0.35	5.82e-06	0.321	5.86e-34	336	11	0.0327381	4	7.42e-22	200	200	1	0	0	0.891141	0.159429	0.02
43600	phylogenetic_fixedTrees	8	1300	0.5	1	08taxa_balanced_LHS	balanced	08taxa_balanced_RHS_reciprocal_close_1event	balanced	close	reciprocal	0.29	exp3_99	0.372	5.59e-06	0.339	0	336	17	0.0505952	4	7.83e-28	200	200	1	0	0	0.890912	0.139143	0
43601	phylogenetic_fixedTrees	8	1300	0.5	1	08taxa_balanced_LHS	balanced	08taxa_balanced_RHS_reciprocal_close_1event	balanced	close	reciprocal	0.2	exp3_1	0.365	6.03e-06	0.34	7.75e-25	336	8	0.0238095	4	9.11e-21	200	200	1	0	0	0.895227	0.144571	0.02
43602	phylogenetic_fixedTrees	8	1300	0.5	1	08taxa_balanced_LHS	balanced	08taxa_balanced_RHS_reciprocal_close_1event	balanced	close	reciprocal	0.2	exp3_10	0.348	5.08e-06	0.329	1.03e-16	336	9	0.0267857	4	1.44e-14	200	200	1	0	0	0.908054	0.124571	0
43603	phylogenetic_fixedTrees	8	1300	0.5	1	08taxa_balanced_LHS	balanced	08taxa_balanced_RHS_reciprocal_close_1event	balanced	close	reciprocal	0.2	exp3_100	0.333	5.04e-06	0.312	1.12e-21	336	9	0.0267857	4	1.2e-16	200	200	1	0	0	0.922924	0.131714	0
43604	phylogenetic_fixedTrees	8	1300	0.5	1	08taxa_balanced_LHS	balanced	08taxa_balanced_RHS_reciprocal_close_1event	balanced	close	reciprocal	0.2	exp3_11	0.335	5.12e-06	0.317	3.03e-16	336	8	0.0238095	4	1.07e-17	200	200	1	0	0	0.93424	0.124	0.06
43605	phylogenetic_fixedTrees	8	1300	0.5	1	08taxa_balanced_LHS	balanced	08taxa_balanced_RHS_reciprocal_close_1event	balanced	close	reciprocal	0.2	exp3_12	0.33	5.29e-06	0.306	1.48e-25	336	10	0.0297619	4	7.03e-18	200	198	0.99	2	0	0.903187	0.110571	0
43606	phylogenetic_fixedTrees	8	1300	0.5	1	08taxa_balanced_LHS	balanced	08taxa_balanced_RHS_reciprocal_close_1event	balanced	close	reciprocal	0.2	exp3_13	0.358	5.69e-06	0.338	2.6e-18	336	13	0.0386905	4	8.26e-17	200	200	1	0	0	0.938739	0.0831429	0
43607	phylogenetic_fixedTrees	8	1300	0.5	1	08taxa_balanced_LHS	balanced	08taxa_balanced_RHS_reciprocal_close_1event	balanced	close	reciprocal	0.2	exp3_14	0.354	5.82e-06	0.331	1.46e-21	336	14	0.0416667	4	3.36e-13	200	200	1	0	0	0.933361	0.114	0
43608	phylogenetic_fixedTrees	8	1300	0.5	1	08taxa_balanced_LHS	balanced	08taxa_balanced_RHS_reciprocal_close_1event	balanced	close	reciprocal	0.2	exp3_15	0.334	5.37e-06	0.318	9.05e-13	336	11	0.0327381	4	7.34e-12	200	200	1	0	0	0.91434	0.102857	0
43609	phylogenetic_fixedTrees	8	1300	0.5	1	08taxa_balanced_LHS	balanced	08taxa_balanced_RHS_reciprocal_close_1event	balanced	close	reciprocal	0.2	exp3_16	0.336	5.31e-06	0.313	1.79e-23	336	9	0.0267857	4	4.15e-13	200	200	1	0	0	0.926046	0.0845714	0.02
43610	phylogenetic_fixedTrees	8	1300	0.5	1	08taxa_balanced_LHS	balanced	08taxa_balanced_RHS_reciprocal_close_1event	balanced	close	reciprocal	0.2	exp3_17	0.32	5.19e-06	0.302	2.11e-16	336	8	0.0238095	4	2.03e-21	200	200	1	0	0	0.933244	0.104286	0.02
43611	phylogenetic_fixedTrees	8	1300	0.5	1	08taxa_balanced_LHS	balanced	08taxa_balanced_RHS_reciprocal_close_1event	balanced	close	reciprocal	0.2	exp3_18	0.337	5.14e-06	0.316	1.3e-21	336	9	0.0267857	4	5.92e-16	200	200	1	0	0	0.922016	0.114857	0
43612	phylogenetic_fixedTrees	8	1300	0.5	1	08taxa_balanced_LHS	balanced	08taxa_balanced_RHS_reciprocal_close_1event	balanced	close	reciprocal	0.2	exp3_19	0.333	5.45e-06	0.317	8.98e-12	336	8	0.0238095	4	4.52e-16	200	200	1	0	0	0.940416	0.094	0
43613	phylogenetic_fixedTrees	8	1300	0.5	1	08taxa_balanced_LHS	balanced	08taxa_balanced_RHS_reciprocal_close_1event	balanced	close	reciprocal	0.2	exp3_2	0.336	5.41e-06	0.317	3.33e-15	336	9	0.0267857	4	2.3e-12	200	200	1	0	0	0.934687	0.107714	0
43614	phylogenetic_fixedTrees	8	1300	0.5	1	08taxa_balanced_LHS	balanced	08taxa_balanced_RHS_reciprocal_close_1event	balanced	close	reciprocal	0.2	exp3_20	0.323	5.15e-06	0.305	2.5e-16	336	8	0.0238095	4	5.23e-14	200	200	1	0	0	0.946843	0.0737143	0
43615	phylogenetic_fixedTrees	8	1300	0.5	1	08taxa_balanced_LHS	balanced	08taxa_balanced_RHS_reciprocal_close_1event	balanced	close	reciprocal	0.2	exp3_21	0.331	5.1e-06	0.317	7.4e-10	336	10	0.0297619	4	2.43e-11	200	200	1	0	0	0.92213	0.111143	0
43616	phylogenetic_fixedTrees	8	1300	0.5	1	08taxa_balanced_LHS	balanced	08taxa_balanced_RHS_reciprocal_close_1event	balanced	close	reciprocal	0.2	exp3_22	0.35	5.82e-06	0.331	4.13e-15	336	8	0.0238095	4	2.42e-16	200	200	1	0	0	0.937509	0.0945714	0
43617	phylogenetic_fixedTrees	8	1300	0.5	1	08taxa_balanced_LHS	balanced	08taxa_balanced_RHS_reciprocal_close_1event	balanced	close	reciprocal	0.2	exp3_23	0.33	5.32e-06	0.308	1.93e-20	336	13	0.0386905	4	9.99e-19	200	200	1	0	0	0.937579	0.086	0
43618	phylogenetic_fixedTrees	8	1300	0.5	1	08taxa_balanced_LHS	balanced	08taxa_balanced_RHS_reciprocal_close_1event	balanced	close	reciprocal	0.2	exp3_24	0.369	5.3e-06	0.348	2.18e-19	336	8	0.0238095	4	1.62e-12	200	200	1	0	0	0.935949	0.094	0.02
43619	phylogenetic_fixedTrees	8	1300	0.5	1	08taxa_balanced_LHS	balanced	08taxa_balanced_RHS_reciprocal_close_1event	balanced	close	reciprocal	0.2	exp3_25	0.321	5.11e-06	0.3	1.12e-20	336	9	0.0267857	4	5.12e-16	200	200	1	0	0	0.94405	0.104857	0.02
43620	phylogenetic_fixedTrees	8	1300	0.5	1	08taxa_balanced_LHS	balanced	08taxa_balanced_RHS_reciprocal_close_1event	balanced	close	reciprocal	0.2	exp3_26	0.34	5.68e-06	0.325	6.98e-11	336	9	0.0267857	4	8.55e-20	200	200	1	0	0	0.904367	0.128857	0.02
43621	phylogenetic_fixedTrees	8	1300	0.5	1	08taxa_balanced_LHS	balanced	08taxa_balanced_RHS_reciprocal_close_1event	balanced	close	reciprocal	0.2	exp3_27	0.358	5.78e-06	0.336	2.02e-19	336	8	0.0238095	4	1.35e-18	200	200	1	0	0	0.901392	0.130286	0
43622	phylogenetic_fixedTrees	8	1300	0.5	1	08taxa_balanced_LHS	balanced	08taxa_balanced_RHS_reciprocal_close_1event	balanced	close	reciprocal	0.2	exp3_28	0.341	5.35e-06	0.319	1.95e-21	336	8	0.0238095	4	3.27e-15	200	200	1	0	0	0.920389	0.114286	0
43623	phylogenetic_fixedTrees	8	1300	0.5	1	08taxa_balanced_LHS	balanced	08taxa_balanced_RHS_reciprocal_close_1event	balanced	close	reciprocal	0.2	exp3_29	0.333	4.92e-06	0.31	8.21e-27	336	11	0.0327381	4	2.05e-19	200	199	0.995	1	0	0.897769	0.138286	0.04
43624	phylogenetic_fixedTrees	8	1300	0.5	1	08taxa_balanced_LHS	balanced	08taxa_balanced_RHS_reciprocal_close_1event	balanced	close	reciprocal	0.2	exp3_3	0.345	5.21e-06	0.328	2.35e-14	336	8	0.0238095	4	3.05e-12	200	200	1	0	0	0.941729	0.0854286	0
43625	phylogenetic_fixedTrees	8	1300	0.5	1	08taxa_balanced_LHS	balanced	08taxa_balanced_RHS_reciprocal_close_1event	balanced	close	reciprocal	0.2	exp3_30	0.366	5.55e-06	0.341	3.34e-27	336	8	0.0238095	4	9.21e-18	200	200	1	0	0	0.934292	0.0905714	0
43626	phylogenetic_fixedTrees	8	1300	0.5	1	08taxa_balanced_LHS	balanced	08taxa_balanced_RHS_reciprocal_close_1event	balanced	close	reciprocal	0.2	exp3_31	0.353	5.5e-06	0.329	1.47e-23	336	8	0.0238095	4	1.22e-12	200	200	1	0	0	0.917421	0.133714	0.02
43627	phylogenetic_fixedTrees	8	1300	0.5	1	08taxa_balanced_LHS	balanced	08taxa_balanced_RHS_reciprocal_close_1event	balanced	close	reciprocal	0.2	exp3_32	0.38	5.93e-06	0.36	3e-16	336	8	0.0238095	4	8.16e-14	200	200	1	0	0	0.9303	0.0911429	0
43628	phylogenetic_fixedTrees	8	1300	0.5	1	08taxa_balanced_LHS	balanced	08taxa_balanced_RHS_reciprocal_close_1event	balanced	close	reciprocal	0.2	exp3_33	0.361	5.63e-06	0.345	5.09e-12	336	10	0.0297619	4	3.09e-10	200	200	1	0	0	0.919695	0.108286	0
43629	phylogenetic_fixedTrees	8	1300	0.5	1	08taxa_balanced_LHS	balanced	08taxa_balanced_RHS_reciprocal_close_1event	balanced	close	reciprocal	0.2	exp3_34	0.324	5.31e-06	0.304	6.01e-18	336	10	0.0297619	4	1.84e-19	200	200	1	0	0	0.947587	0.0928571	0
43630	phylogenetic_fixedTrees	8	1300	0.5	1	08taxa_balanced_LHS	balanced	08taxa_balanced_RHS_reciprocal_close_1event	balanced	close	reciprocal	0.2	exp3_35	0.333	5.29e-06	0.31	2.93e-24	336	11	0.0327381	4	1.32e-15	200	200	1	0	0	0.9326	0.0982857	0.02
43631	phylogenetic_fixedTrees	8	1300	0.5	1	08taxa_balanced_LHS	balanced	08taxa_balanced_RHS_reciprocal_close_1event	balanced	close	reciprocal	0.2	exp3_36	0.326	4.86e-06	0.302	3.17e-27	336	12	0.0357143	4	2.64e-20	200	200	1	0	0	0.937462	0.104571	0
43632	phylogenetic_fixedTrees	8	1300	0.5	1	08taxa_balanced_LHS	balanced	08taxa_balanced_RHS_reciprocal_close_1event	balanced	close	reciprocal	0.2	exp3_37	0.357	5.62e-06	0.329	5.77e-31	336	10	0.0297619	4	6.01e-23	200	200	1	0	0	0.901842	0.134571	0
43633	phylogenetic_fixedTrees	8	1300	0.5	1	08taxa_balanced_LHS	balanced	08taxa_balanced_RHS_reciprocal_close_1event	balanced	close	reciprocal	0.2	exp3_38	0.345	5.8e-06	0.331	1.41e-08	336	8	0.0238095	4	2.14e-11	200	200	1	0	0	0.951449	0.0837143	0.02
43634	phylogenetic_fixedTrees	8	1300	0.5	1	08taxa_balanced_LHS	balanced	08taxa_balanced_RHS_reciprocal_close_1event	balanced	close	reciprocal	0.2	exp3_39	0.346	5.28e-06	0.322	4.17e-27	336	12	0.0357143	4	7.37e-24	200	200	1	0	0	0.929383	0.092	0
43635	phylogenetic_fixedTrees	8	1300	0.5	1	08taxa_balanced_LHS	balanced	08taxa_balanced_RHS_reciprocal_close_1event	balanced	close	reciprocal	0.2	exp3_4	0.357	5.44e-06	0.337	1.24e-18	336	9	0.0267857	4	3.2e-17	200	200	1	0	0	0.920098	0.115429	0.02
43636	phylogenetic_fixedTrees	8	1300	0.5	1	08taxa_balanced_LHS	balanced	08taxa_balanced_RHS_reciprocal_close_1event	balanced	close	reciprocal	0.2	exp3_40	0.33	5.12e-06	0.311	4.78e-17	336	8	0.0238095	4	7.26e-18	200	200	1	0	0	0.945076	0.0991429	0
43637	phylogenetic_fixedTrees	8	1300	0.5	1	08taxa_balanced_LHS	balanced	08taxa_balanced_RHS_reciprocal_close_1event	balanced	close	reciprocal	0.2	exp3_41	0.348	5.42e-06	0.327	5.5e-19	336	10	0.0297619	4	1.2e-13	200	200	1	0	0	0.933332	0.0908571	0
43638	phylogenetic_fixedTrees	8	1300	0.5	1	08taxa_balanced_LHS	balanced	08taxa_balanced_RHS_reciprocal_close_1event	balanced	close	reciprocal	0.2	exp3_42	0.35	5.68e-06	0.325	8.09e-27	336	9	0.0267857	4	1.59e-18	200	200	1	0	0	0.923622	0.112857	0.02
43639	phylogenetic_fixedTrees	8	1300	0.5	1	08taxa_balanced_LHS	balanced	08taxa_balanced_RHS_reciprocal_close_1event	balanced	close	reciprocal	0.2	exp3_43	0.356	5.34e-06	0.337	4.14e-17	336	11	0.0327381	4	4.4e-16	200	200	1	0	0	0.938347	0.0994286	0.02
43640	phylogenetic_fixedTrees	8	1300	0.5	1	08taxa_balanced_LHS	balanced	08taxa_balanced_RHS_reciprocal_close_1event	balanced	close	reciprocal	0.2	exp3_44	0.347	5.64e-06	0.334	1.42e-08	336	8	0.0238095	4	1.21e-09	200	200	1	0	0	0.934481	0.101429	0
43641	phylogenetic_fixedTrees	8	1300	0.5	1	08taxa_balanced_LHS	balanced	08taxa_balanced_RHS_reciprocal_close_1event	balanced	close	reciprocal	0.2	exp3_45	0.354	5.62e-06	0.336	7.98e-15	336	8	0.0238095	4	7.51e-14	200	200	1	0	0	0.921491	0.102	0.04
43642	phylogenetic_fixedTrees	8	1300	0.5	1	08taxa_balanced_LHS	balanced	08taxa_balanced_RHS_reciprocal_close_1event	balanced	close	reciprocal	0.2	exp3_46	0.328	5.36e-06	0.31	7.69e-15	336	8	0.0238095	4	8.79e-14	200	200	1	0	0	0.904731	0.136857	0.04
43643	phylogenetic_fixedTrees	8	1300	0.5	1	08taxa_balanced_LHS	balanced	08taxa_balanced_RHS_reciprocal_close_1event	balanced	close	reciprocal	0.2	exp3_47	0.338	5.72e-06	0.321	1.39e-12	336	8	0.0238095	4	6.29e-16	200	200	1	0	0	0.916508	0.143714	0.02
43644	phylogenetic_fixedTrees	8	1300	0.5	1	08taxa_balanced_LHS	balanced	08taxa_balanced_RHS_reciprocal_close_1event	balanced	close	reciprocal	0.2	exp3_48	0.356	5.88e-06	0.331	8.1e-26	336	10	0.0297619	5	7.15e-17	200	200	1	0	0	0.907237	0.118857	0
43645	phylogenetic_fixedTrees	8	1300	0.5	1	08taxa_balanced_LHS	balanced	08taxa_balanced_RHS_reciprocal_close_1event	balanced	close	reciprocal	0.2	exp3_49	0.347	5.17e-06	0.33	9.56e-15	336	13	0.0386905	4	3.56e-16	200	200	1	0	0	0.93277	0.0845714	0
43646	phylogenetic_fixedTrees	8	1300	0.5	1	08taxa_balanced_LHS	balanced	08taxa_balanced_RHS_reciprocal_close_1event	balanced	close	reciprocal	0.2	exp3_5	0.33	5.45e-06	0.309	3.16e-20	336	10	0.0297619	4	1.01e-19	200	200	1	0	0	0.940741	0.0905714	0.02
43647	phylogenetic_fixedTrees	8	1300	0.5	1	08taxa_balanced_LHS	balanced	08taxa_balanced_RHS_reciprocal_close_1event	balanced	close	reciprocal	0.2	exp3_50	0.342	5.71e-06	0.319	9.07e-22	336	13	0.0386905	4	6.06e-20	200	200	1	0	0	0.931644	0.0974286	0
43648	phylogenetic_fixedTrees	8	1300	0.5	1	08taxa_balanced_LHS	balanced	08taxa_balanced_RHS_reciprocal_close_1event	balanced	close	reciprocal	0.2	exp3_51	0.345	5.33e-06	0.324	1.09e-21	336	9	0.0267857	4	9.84e-16	200	200	1	0	0	0.911806	0.132286	0
43649	phylogenetic_fixedTrees	8	1300	0.5	1	08taxa_balanced_LHS	balanced	08taxa_balanced_RHS_reciprocal_close_1event	balanced	close	reciprocal	0.2	exp3_52	0.353	5.64e-06	0.337	5.84e-12	336	8	0.0238095	4	2.35e-13	200	200	1	0	0	0.913239	0.112	0
43650	phylogenetic_fixedTrees	8	1300	0.5	1	08taxa_balanced_LHS	balanced	08taxa_balanced_RHS_reciprocal_close_1event	balanced	close	reciprocal	0.2	exp3_53	0.335	5.54e-06	0.317	1.07e-14	336	9	0.0267857	4	8.24e-17	200	200	1	0	0	0.940624	0.086	0.02
43651	phylogenetic_fixedTrees	8	1300	0.5	1	08taxa_balanced_LHS	balanced	08taxa_balanced_RHS_reciprocal_close_1event	balanced	close	reciprocal	0.2	exp3_54	0.371	6.05e-06	0.357	2.49e-08	336	8	0.0238095	4	2.77e-11	200	200	1	0	0	0.941328	0.092	0
43652	phylogenetic_fixedTrees	8	1300	0.5	1	08taxa_balanced_LHS	balanced	08taxa_balanced_RHS_reciprocal_close_1event	balanced	close	reciprocal	0.2	exp3_55	0.333	4.94e-06	0.31	2.76e-25	336	12	0.0357143	4	8.03e-22	200	200	1	0	0	0.930658	0.137429	0
43653	phylogenetic_fixedTrees	8	1300	0.5	1	08taxa_balanced_LHS	balanced	08taxa_balanced_RHS_reciprocal_close_1event	balanced	close	reciprocal	0.2	exp3_56	0.347	5.27e-06	0.322	1.3e-28	336	12	0.0357143	4	3.06e-18	200	200	1	0	0	0.935792	0.106857	0
43654	phylogenetic_fixedTrees	8	1300	0.5	1	08taxa_balanced_LHS	balanced	08taxa_balanced_RHS_reciprocal_close_1event	balanced	close	reciprocal	0.2	exp3_57	0.329	5.17e-06	0.307	1.36e-21	336	11	0.0327381	4	4.7e-18	200	193	0.965	7	0	0.910986	0.141143	0
43655	phylogenetic_fixedTrees	8	1300	0.5	1	08taxa_balanced_LHS	balanced	08taxa_balanced_RHS_reciprocal_close_1event	balanced	close	reciprocal	0.2	exp3_58	0.332	5.21e-06	0.32	1.56e-08	336	8	0.0238095	4	3.25e-13	200	200	1	0	0	0.934413	0.0894286	0
43656	phylogenetic_fixedTrees	8	1300	0.5	1	08taxa_balanced_LHS	balanced	08taxa_balanced_RHS_reciprocal_close_1event	balanced	close	reciprocal	0.2	exp3_59	0.337	5.24e-06	0.318	1.16e-17	336	11	0.0327381	4	7.43e-16	200	200	1	0	0	0.950403	0.09	0
43657	phylogenetic_fixedTrees	8	1300	0.5	1	08taxa_balanced_LHS	balanced	08taxa_balanced_RHS_reciprocal_close_1event	balanced	close	reciprocal	0.2	exp3_6	0.364	5.93e-06	0.347	2.4e-12	336	8	0.0238095	4	3.29e-12	200	200	1	0	0	0.934625	0.109429	0
43658	phylogenetic_fixedTrees	8	1300	0.5	1	08taxa_balanced_LHS	balanced	08taxa_balanced_RHS_reciprocal_close_1event	balanced	close	reciprocal	0.2	exp3_60	0.354	5.24e-06	0.337	2.29e-14	336	8	0.0238095	4	1.02e-15	200	200	1	0	0	0.925203	0.0997143	0
43659	phylogenetic_fixedTrees	8	1300	0.5	1	08taxa_balanced_LHS	balanced	08taxa_balanced_RHS_reciprocal_close_1event	balanced	close	reciprocal	0.2	exp3_61	0.311	5.29e-06	0.296	1.6e-11	336	8	0.0238095	4	4.3e-12	200	200	1	0	0	0.929808	0.112571	0
43660	phylogenetic_fixedTrees	8	1300	0.5	1	08taxa_balanced_LHS	balanced	08taxa_balanced_RHS_reciprocal_close_1event	balanced	close	reciprocal	0.2	exp3_62	0.314	5.14e-06	0.292	2.35e-22	336	9	0.0267857	4	3.94e-14	200	200	1	0	0	0.929491	0.0897143	0.02
43661	phylogenetic_fixedTrees	8	1300	0.5	1	08taxa_balanced_LHS	balanced	08taxa_balanced_RHS_reciprocal_close_1event	balanced	close	reciprocal	0.2	exp3_63	0.343	5.66e-06	0.315	6.79e-32	336	9	0.0267857	4	3.59e-17	200	200	1	0	0	0.928993	0.0948571	0
43662	phylogenetic_fixedTrees	8	1300	0.5	1	08taxa_balanced_LHS	balanced	08taxa_balanced_RHS_reciprocal_close_1event	balanced	close	reciprocal	0.2	exp3_64	0.339	5.27e-06	0.317	3.73e-22	336	10	0.0297619	4	7.58e-20	200	200	1	0	0	0.936537	0.103429	0
43663	phylogenetic_fixedTrees	8	1300	0.5	1	08taxa_balanced_LHS	balanced	08taxa_balanced_RHS_reciprocal_close_1event	balanced	close	reciprocal	0.2	exp3_65	0.342	5.8e-06	0.326	1.29e-11	336	9	0.0267857	4	3.66e-13	200	200	1	0	0	0.942799	0.105143	0
43664	phylogenetic_fixedTrees	8	1300	0.5	1	08taxa_balanced_LHS	balanced	08taxa_balanced_RHS_reciprocal_close_1event	balanced	close	reciprocal	0.2	exp3_66	0.344	5.53e-06	0.321	1.98e-24	336	9	0.0267857	4	1.36e-16	200	200	1	0	0	0.931348	0.0985714	0.02
43665	phylogenetic_fixedTrees	8	1300	0.5	1	08taxa_balanced_LHS	balanced	08taxa_balanced_RHS_reciprocal_close_1event	balanced	close	reciprocal	0.2	exp3_67	0.34	5.55e-06	0.33	2.37e-05	336	8	0.0238095	4	4.24e-10	200	200	1	0	0	0.945125	0.0974286	0
43666	phylogenetic_fixedTrees	8	1300	0.5	1	08taxa_balanced_LHS	balanced	08taxa_balanced_RHS_reciprocal_close_1event	balanced	close	reciprocal	0.2	exp3_68	0.344	5.55e-06	0.32	2.08e-24	336	9	0.0267857	4	3.24e-14	200	200	1	0	0	0.950475	0.103143	0.02
43667	phylogenetic_fixedTrees	8	1300	0.5	1	08taxa_balanced_LHS	balanced	08taxa_balanced_RHS_reciprocal_close_1event	balanced	close	reciprocal	0.2	exp3_69	0.349	5.54e-06	0.326	1.86e-22	336	8	0.0238095	4	7.13e-17	200	200	1	0	0	0.884712	0.121714	0.04
43668	phylogenetic_fixedTrees	8	1300	0.5	1	08taxa_balanced_LHS	balanced	08taxa_balanced_RHS_reciprocal_close_1event	balanced	close	reciprocal	0.2	exp3_7	0.329	5.24e-06	0.305	2.07e-25	336	12	0.0357143	4	1.2e-17	200	200	1	0	0	0.928846	0.0937143	0
43669	phylogenetic_fixedTrees	8	1300	0.5	1	08taxa_balanced_LHS	balanced	08taxa_balanced_RHS_reciprocal_close_1event	balanced	close	reciprocal	0.2	exp3_70	0.337	5.58e-06	0.315	2.8e-20	336	12	0.0357143	4	1.67e-20	200	200	1	0	0	0.898268	0.132286	0
43670	phylogenetic_fixedTrees	8	1300	0.5	1	08taxa_balanced_LHS	balanced	08taxa_balanced_RHS_reciprocal_close_1event	balanced	close	reciprocal	0.2	exp3_71	0.363	5.95e-06	0.345	1.42e-13	336	8	0.0238095	4	8.28e-10	200	200	1	0	0	0.953793	0.086	0.02
43671	phylogenetic_fixedTrees	8	1300	0.5	1	08taxa_balanced_LHS	balanced	08taxa_balanced_RHS_reciprocal_close_1event	balanced	close	reciprocal	0.2	exp3_72	0.329	4.99e-06	0.312	5.7e-16	336	10	0.0297619	4	1.01e-17	200	200	1	0	0	0.928171	0.107429	0
43672	phylogenetic_fixedTrees	8	1300	0.5	1	08taxa_balanced_LHS	balanced	08taxa_balanced_RHS_reciprocal_close_1event	balanced	close	reciprocal	0.2	exp3_73	0.348	5.83e-06	0.319	3.45e-32	336	8	0.0238095	4	2.02e-17	200	200	1	0	0	0.921957	0.109429	0
43673	phylogenetic_fixedTrees	8	1300	0.5	1	08taxa_balanced_LHS	balanced	08taxa_balanced_RHS_reciprocal_close_1event	balanced	close	reciprocal	0.2	exp3_74	0.348	5.86e-06	0.337	4.62e-06	336	8	0.0238095	4	3.14e-10	200	200	1	0	0	0.926969	0.117143	0.04
43674	phylogenetic_fixedTrees	8	1300	0.5	1	08taxa_balanced_LHS	balanced	08taxa_balanced_RHS_reciprocal_close_1event	balanced	close	reciprocal	0.2	exp3_75	0.35	5.68e-06	0.329	1.37e-18	336	8	0.0238095	4	1.89e-12	200	200	1	0	0	0.933066	0.101429	0
43675	phylogenetic_fixedTrees	8	1300	0.5	1	08taxa_balanced_LHS	balanced	08taxa_balanced_RHS_reciprocal_close_1event	balanced	close	reciprocal	0.2	exp3_76	0.351	5.77e-06	0.333	2.84e-14	336	8	0.0238095	4	2.75e-16	200	200	1	0	0	0.93623	0.0974286	0
43676	phylogenetic_fixedTrees	8	1300	0.5	1	08taxa_balanced_LHS	balanced	08taxa_balanced_RHS_reciprocal_close_1event	balanced	close	reciprocal	0.2	exp3_77	0.355	5.81e-06	0.33	1.08e-24	336	11	0.0327381	4	1.25e-21	200	200	1	0	0	0.935626	0.121429	0.02
43677	phylogenetic_fixedTrees	8	1300	0.5	1	08taxa_balanced_LHS	balanced	08taxa_balanced_RHS_reciprocal_close_1event	balanced	close	reciprocal	0.2	exp3_78	0.322	4.91e-06	0.308	1.12e-10	336	10	0.0297619	4	1.67e-19	200	200	1	0	0	0.913022	0.132	0.02
43678	phylogenetic_fixedTrees	8	1300	0.5	1	08taxa_balanced_LHS	balanced	08taxa_balanced_RHS_reciprocal_close_1event	balanced	close	reciprocal	0.2	exp3_79	0.324	5.09e-06	0.307	1.44e-14	336	8	0.0238095	4	8.45e-12	200	200	1	0	0	0.920281	0.121429	0.02
43679	phylogenetic_fixedTrees	8	1300	0.5	1	08taxa_balanced_LHS	balanced	08taxa_balanced_RHS_reciprocal_close_1event	balanced	close	reciprocal	0.2	exp3_8	0.355	5.7e-06	0.333	5.37e-21	336	8	0.0238095	4	3.36e-19	200	200	1	0	0	0.91502	0.105429	0
43680	phylogenetic_fixedTrees	8	1300	0.5	1	08taxa_balanced_LHS	balanced	08taxa_balanced_RHS_reciprocal_close_1event	balanced	close	reciprocal	0.2	exp3_80	0.365	5.67e-06	0.347	2.26e-14	336	8	0.0238095	4	4.55e-17	200	200	1	0	0	0.925379	0.105429	0
43681	phylogenetic_fixedTrees	8	1300	0.5	1	08taxa_balanced_LHS	balanced	08taxa_balanced_RHS_reciprocal_close_1event	balanced	close	reciprocal	0.2	exp3_81	0.339	5.09e-06	0.316	9.89e-25	336	12	0.0357143	4	1.58e-21	200	200	1	0	0	0.923375	0.118571	0
43682	phylogenetic_fixedTrees	8	1300	0.5	1	08taxa_balanced_LHS	balanced	08taxa_balanced_RHS_reciprocal_close_1event	balanced	close	reciprocal	0.2	exp3_82	0.328	5.45e-06	0.307	1.36e-19	336	12	0.0357143	4	6.24e-22	200	200	1	0	0	0.908846	0.124857	0.04
43683	phylogenetic_fixedTrees	8	1300	0.5	1	08taxa_balanced_LHS	balanced	08taxa_balanced_RHS_reciprocal_close_1event	balanced	close	reciprocal	0.2	exp3_83	0.318	5.29e-06	0.298	1.95e-18	336	8	0.0238095	4	7.07e-13	200	200	1	0	0	0.941378	0.0845714	0
43684	phylogenetic_fixedTrees	8	1300	0.5	1	08taxa_balanced_LHS	balanced	08taxa_balanced_RHS_reciprocal_close_1event	balanced	close	reciprocal	0.2	exp3_84	0.344	5.86e-06	0.326	2.47e-13	336	8	0.0238095	4	1.75e-14	200	200	1	0	0	0.928251	0.116857	0.02
43685	phylogenetic_fixedTrees	8	1300	0.5	1	08taxa_balanced_LHS	balanced	08taxa_balanced_RHS_reciprocal_close_1event	balanced	close	reciprocal	0.2	exp3_85	0.363	5.81e-06	0.34	1.75e-22	336	9	0.0267857	4	1.69e-14	200	200	1	0	0	0.898817	0.123143	0
43686	phylogenetic_fixedTrees	8	1300	0.5	1	08taxa_balanced_LHS	balanced	08taxa_balanced_RHS_reciprocal_close_1event	balanced	close	reciprocal	0.2	exp3_86	0.339	5.65e-06	0.313	2.85e-28	336	12	0.0357143	4	4.75e-21	200	200	1	0	0	0.912454	0.105429	0
43687	phylogenetic_fixedTrees	8	1300	0.5	1	08taxa_balanced_LHS	balanced	08taxa_balanced_RHS_reciprocal_close_1event	balanced	close	reciprocal	0.2	exp3_87	0.339	5.19e-06	0.314	9.96e-29	336	12	0.0357143	4	2.36e-25	200	200	1	0	0	0.901977	0.126	0
43688	phylogenetic_fixedTrees	8	1300	0.5	1	08taxa_balanced_LHS	balanced	08taxa_balanced_RHS_reciprocal_close_1event	balanced	close	reciprocal	0.2	exp3_88	0.356	5.92e-06	0.338	8.84e-15	336	8	0.0238095	4	1.03e-18	200	200	1	0	0	0.93625	0.108857	0.02
43689	phylogenetic_fixedTrees	8	1300	0.5	1	08taxa_balanced_LHS	balanced	08taxa_balanced_RHS_reciprocal_close_1event	balanced	close	reciprocal	0.2	exp3_89	0.354	5.7e-06	0.34	7.98e-10	336	8	0.0238095	4	1.65e-10	200	200	1	0	0	0.912442	0.101143	0
43690	phylogenetic_fixedTrees	8	1300	0.5	1	08taxa_balanced_LHS	balanced	08taxa_balanced_RHS_reciprocal_close_1event	balanced	close	reciprocal	0.2	exp3_9	0.336	5.49e-06	0.324	2.42e-07	336	8	0.0238095	4	5.46e-09	200	200	1	0	0	0.944363	0.101714	0
43691	phylogenetic_fixedTrees	8	1300	0.5	1	08taxa_balanced_LHS	balanced	08taxa_balanced_RHS_reciprocal_close_1event	balanced	close	reciprocal	0.2	exp3_90	0.35	5.38e-06	0.323	1.94e-30	336	12	0.0357143	4	1.3e-24	200	200	1	0	0	0.91731	0.102857	0
43692	phylogenetic_fixedTrees	8	1300	0.5	1	08taxa_balanced_LHS	balanced	08taxa_balanced_RHS_reciprocal_close_1event	balanced	close	reciprocal	0.2	exp3_91	0.336	5.47e-06	0.316	4.53e-19	336	10	0.0297619	4	1.02e-16	200	196	0.98	4	0	0.914048	0.135143	0
43693	phylogenetic_fixedTrees	8	1300	0.5	1	08taxa_balanced_LHS	balanced	08taxa_balanced_RHS_reciprocal_close_1event	balanced	close	reciprocal	0.2	exp3_92	0.342	5.4e-06	0.318	3.3e-25	336	10	0.0297619	4	4.34e-18	200	200	1	0	0	0.934464	0.129429	0.02
43694	phylogenetic_fixedTrees	8	1300	0.5	1	08taxa_balanced_LHS	balanced	08taxa_balanced_RHS_reciprocal_close_1event	balanced	close	reciprocal	0.2	exp3_93	0.334	5.63e-06	0.322	1.76e-07	336	8	0.0238095	4	1.59e-09	200	200	1	0	0	0.909562	0.110571	0.02
43695	phylogenetic_fixedTrees	8	1300	0.5	1	08taxa_balanced_LHS	balanced	08taxa_balanced_RHS_reciprocal_close_1event	balanced	close	reciprocal	0.2	exp3_94	0.345	5.18e-06	0.327	1.2e-15	336	8	0.0238095	4	2.08e-13	200	200	1	0	0	0.945225	0.0774286	0
43696	phylogenetic_fixedTrees	8	1300	0.5	1	08taxa_balanced_LHS	balanced	08taxa_balanced_RHS_reciprocal_close_1event	balanced	close	reciprocal	0.2	exp3_95	0.341	5.32e-06	0.319	2.92e-21	336	9	0.0267857	4	9.6e-16	200	200	1	0	0	0.940165	0.0888571	0
43697	phylogenetic_fixedTrees	8	1300	0.5	1	08taxa_balanced_LHS	balanced	08taxa_balanced_RHS_reciprocal_close_1event	balanced	close	reciprocal	0.2	exp3_96	0.343	5.46e-06	0.333	2.93e-06	336	8	0.0238095	4	2.41e-12	200	200	1	0	0	0.943046	0.0808571	0
43698	phylogenetic_fixedTrees	8	1300	0.5	1	08taxa_balanced_LHS	balanced	08taxa_balanced_RHS_reciprocal_close_1event	balanced	close	reciprocal	0.2	exp3_97	0.334	5.22e-06	0.315	3.96e-16	336	10	0.0297619	4	3.93e-21	200	198	0.99	2	0	0.936609	0.113143	0
43699	phylogenetic_fixedTrees	8	1300	0.5	1	08taxa_balanced_LHS	balanced	08taxa_balanced_RHS_reciprocal_close_1event	balanced	close	reciprocal	0.2	exp3_98	0.335	5.48e-06	0.314	2.08e-18	336	10	0.0297619	4	3.18e-17	200	200	1	0	0	0.954409	0.0977143	0
43700	phylogenetic_fixedTrees	8	1300	0.5	1	08taxa_balanced_LHS	balanced	08taxa_balanced_RHS_reciprocal_close_1event	balanced	close	reciprocal	0.2	exp3_99	0.355	5.49e-06	0.337	1.83e-14	336	8	0.0238095	4	9.63e-16	200	200	1	0	0	0.915177	0.116286	0.04
43701	phylogenetic_fixedTrees	8	1300	0.5	1	08taxa_balanced_LHS	balanced	08taxa_balanced_RHS_reciprocal_close_1event	balanced	close	reciprocal	0.31	exp3_1	0.352	5.38e-06	0.326	2.26e-28	336	11	0.0327381	4	2.62e-22	200	200	1	0	0	0.914814	0.153143	0.02
43702	phylogenetic_fixedTrees	8	1300	0.5	1	08taxa_balanced_LHS	balanced	08taxa_balanced_RHS_reciprocal_close_1event	balanced	close	reciprocal	0.31	exp3_10	0.37	5.99e-06	0.342	2.82e-30	336	9	0.0267857	4	7.6e-17	200	200	1	0	0	0.926308	0.134286	0
43703	phylogenetic_fixedTrees	8	1300	0.5	1	08taxa_balanced_LHS	balanced	08taxa_balanced_RHS_reciprocal_close_1event	balanced	close	reciprocal	0.31	exp3_100	0.335	5.16e-06	0.307	6.54e-35	336	8	0.0238095	4	9.73e-22	200	198	0.99	2	0	0.905031	0.192571	0
43704	phylogenetic_fixedTrees	8	1300	0.5	1	08taxa_balanced_LHS	balanced	08taxa_balanced_RHS_reciprocal_close_1event	balanced	close	reciprocal	0.31	exp3_11	0.383	5.78e-06	0.35	0	336	8	0.0238095	4	2.22e-27	200	200	1	0	0	0.909927	0.172571	0
43705	phylogenetic_fixedTrees	8	1300	0.5	1	08taxa_balanced_LHS	balanced	08taxa_balanced_RHS_reciprocal_close_1event	balanced	close	reciprocal	0.31	exp3_12	0.359	5.56e-06	0.335	2.35e-25	336	10	0.0297619	4	8.56e-17	200	187	0.935	13	0	0.901896	0.172286	0
43706	phylogenetic_fixedTrees	8	1300	0.5	1	08taxa_balanced_LHS	balanced	08taxa_balanced_RHS_reciprocal_close_1event	balanced	close	reciprocal	0.31	exp3_13	0.346	5.64e-06	0.322	6.19e-26	336	13	0.0386905	4	6.66e-19	200	200	1	0	0	0.924846	0.147143	0
43707	phylogenetic_fixedTrees	8	1300	0.5	1	08taxa_balanced_LHS	balanced	08taxa_balanced_RHS_reciprocal_close_1event	balanced	close	reciprocal	0.31	exp3_14	0.364	5.36e-06	0.331	0	336	8	0.0238095	4	9.14e-23	200	200	1	0	0	0.889951	0.179143	0.02
43708	phylogenetic_fixedTrees	8	1300	0.5	1	08taxa_balanced_LHS	balanced	08taxa_balanced_RHS_reciprocal_close_1event	balanced	close	reciprocal	0.31	exp3_15	0.364	5.49e-06	0.335	1.18e-35	336	11	0.0327381	4	2.36e-20	200	200	1	0	0	0.90162	0.149714	0.02
43709	phylogenetic_fixedTrees	8	1300	0.5	1	08taxa_balanced_LHS	balanced	08taxa_balanced_RHS_reciprocal_close_1event	balanced	close	reciprocal	0.31	exp3_16	0.353	5.65e-06	0.324	5.29e-34	336	8	0.0238095	4	3.56e-20	200	200	1	0	0	0.93551	0.150857	0.02
43710	phylogenetic_fixedTrees	8	1300	0.5	1	08taxa_balanced_LHS	balanced	08taxa_balanced_RHS_reciprocal_close_1event	balanced	close	reciprocal	0.31	exp3_17	0.338	5.52e-06	0.317	1.43e-18	336	8	0.0238095	4	1.45e-16	200	200	1	0	0	0.94148	0.150857	0.02
43711	phylogenetic_fixedTrees	8	1300	0.5	1	08taxa_balanced_LHS	balanced	08taxa_balanced_RHS_reciprocal_close_1event	balanced	close	reciprocal	0.31	exp3_18	0.358	5.72e-06	0.335	7.26e-22	336	9	0.0267857	4	8.31e-17	200	200	1	0	0	0.943076	0.146	0.02
43712	phylogenetic_fixedTrees	8	1300	0.5	1	08taxa_balanced_LHS	balanced	08taxa_balanced_RHS_reciprocal_close_1event	balanced	close	reciprocal	0.31	exp3_19	0.342	5.28e-06	0.319	3.52e-24	336	10	0.0297619	4	1.65e-23	200	191	0.955	9	0	0.913818	0.169429	0.02
43713	phylogenetic_fixedTrees	8	1300	0.5	1	08taxa_balanced_LHS	balanced	08taxa_balanced_RHS_reciprocal_close_1event	balanced	close	reciprocal	0.31	exp3_2	0.361	5.34e-06	0.333	7.55e-34	336	10	0.0297619	4	6.15e-24	200	200	1	0	0	0.904144	0.177429	0.02
43714	phylogenetic_fixedTrees	8	1300	0.5	1	08taxa_balanced_LHS	balanced	08taxa_balanced_RHS_reciprocal_close_1event	balanced	close	reciprocal	0.31	exp3_20	0.366	5.62e-06	0.346	1.96e-17	336	12	0.0357143	4	1.64e-22	200	200	1	0	0	0.91856	0.143429	0.02
43715	phylogenetic_fixedTrees	8	1300	0.5	1	08taxa_balanced_LHS	balanced	08taxa_balanced_RHS_reciprocal_close_1event	balanced	close	reciprocal	0.31	exp3_21	0.334	5.32e-06	0.303	0	336	15	0.0446429	4	6.47e-23	200	197	0.985	3	0	0.885402	0.173143	0.04
43716	phylogenetic_fixedTrees	8	1300	0.5	1	08taxa_balanced_LHS	balanced	08taxa_balanced_RHS_reciprocal_close_1event	balanced	close	reciprocal	0.31	exp3_22	0.331	5.47e-06	0.305	3.26e-29	336	13	0.0386905	4	1.47e-19	200	197	0.985	3	0	0.898612	0.166	0
43717	phylogenetic_fixedTrees	8	1300	0.5	1	08taxa_balanced_LHS	balanced	08taxa_balanced_RHS_reciprocal_close_1event	balanced	close	reciprocal	0.31	exp3_23	0.364	5.69e-06	0.336	2.19e-31	336	10	0.0297619	4	1.93e-23	200	200	1	0	0	0.907882	0.151143	0.04
43718	phylogenetic_fixedTrees	8	1300	0.5	1	08taxa_balanced_LHS	balanced	08taxa_balanced_RHS_reciprocal_close_1event	balanced	close	reciprocal	0.31	exp3_24	0.356	5.56e-06	0.326	0	336	10	0.0297619	4	9.62e-21	200	200	1	0	0	0.885117	0.185143	0.04
43719	phylogenetic_fixedTrees	8	1300	0.5	1	08taxa_balanced_LHS	balanced	08taxa_balanced_RHS_reciprocal_close_1event	balanced	close	reciprocal	0.31	exp3_25	0.361	5.51e-06	0.335	8.34e-29	336	9	0.0267857	5	2.99e-19	200	200	1	0	0	0.927191	0.124286	0.02
43720	phylogenetic_fixedTrees	8	1300	0.5	1	08taxa_balanced_LHS	balanced	08taxa_balanced_RHS_reciprocal_close_1event	balanced	close	reciprocal	0.31	exp3_26	0.355	5.41e-06	0.32	0	336	11	0.0327381	4	1.26e-27	200	198	0.99	2	0	0.903424	0.163429	0
43721	phylogenetic_fixedTrees	8	1300	0.5	1	08taxa_balanced_LHS	balanced	08taxa_balanced_RHS_reciprocal_close_1event	balanced	close	reciprocal	0.31	exp3_27	0.344	5.31e-06	0.324	3.17e-18	336	9	0.0267857	4	8.03e-15	200	199	0.995	1	0	0.900757	0.162286	0
43722	phylogenetic_fixedTrees	8	1300	0.5	1	08taxa_balanced_LHS	balanced	08taxa_balanced_RHS_reciprocal_close_1event	balanced	close	reciprocal	0.31	exp3_28	0.393	5.95e-06	0.364	4.85e-33	336	14	0.0416667	4	1.01e-22	200	200	1	0	0	0.894416	0.172	0
43723	phylogenetic_fixedTrees	8	1300	0.5	1	08taxa_balanced_LHS	balanced	08taxa_balanced_RHS_reciprocal_close_1event	balanced	close	reciprocal	0.31	exp3_29	0.367	5.63e-06	0.333	0	336	8	0.0238095	4	8.63e-18	200	200	1	0	0	0.89982	0.173143	0.02
43724	phylogenetic_fixedTrees	8	1300	0.5	1	08taxa_balanced_LHS	balanced	08taxa_balanced_RHS_reciprocal_close_1event	balanced	close	reciprocal	0.31	exp3_3	0.358	5.13e-06	0.326	0	336	10	0.0297619	4	3.25e-25	200	198	0.99	2	0	0.915286	0.155429	0
43725	phylogenetic_fixedTrees	8	1300	0.5	1	08taxa_balanced_LHS	balanced	08taxa_balanced_RHS_reciprocal_close_1event	balanced	close	reciprocal	0.31	exp3_30	0.358	5.45e-06	0.328	1.57e-36	336	9	0.0267857	4	2.91e-22	200	200	1	0	0	0.916795	0.152857	0
43726	phylogenetic_fixedTrees	8	1300	0.5	1	08taxa_balanced_LHS	balanced	08taxa_balanced_RHS_reciprocal_close_1event	balanced	close	reciprocal	0.31	exp3_31	0.341	5.59e-06	0.31	0	336	15	0.0446429	4	1.62e-22	200	198	0.99	2	0	0.912341	0.162286	0
43727	phylogenetic_fixedTrees	8	1300	0.5	1	08taxa_balanced_LHS	balanced	08taxa_balanced_RHS_reciprocal_close_1event	balanced	close	reciprocal	0.31	exp3_32	0.349	5.49e-06	0.316	0	336	12	0.0357143	4	7.62e-22	200	191	0.955	9	0	0.897597	0.172857	0
43728	phylogenetic_fixedTrees	8	1300	0.5	1	08taxa_balanced_LHS	balanced	08taxa_balanced_RHS_reciprocal_close_1event	balanced	close	reciprocal	0.31	exp3_33	0.338	5.13e-06	0.315	1.13e-24	336	9	0.0267857	4	1.77e-23	200	197	0.985	3	0	0.916012	0.159429	0.06
43729	phylogenetic_fixedTrees	8	1300	0.5	1	08taxa_balanced_LHS	balanced	08taxa_balanced_RHS_reciprocal_close_1event	balanced	close	reciprocal	0.31	exp3_34	0.364	5.35e-06	0.338	6.59e-29	336	10	0.0297619	4	1.53e-23	200	200	1	0	0	0.921603	0.141143	0
43730	phylogenetic_fixedTrees	8	1300	0.5	1	08taxa_balanced_LHS	balanced	08taxa_balanced_RHS_reciprocal_close_1event	balanced	close	reciprocal	0.31	exp3_35	0.373	5.86e-06	0.343	2.48e-34	336	8	0.0238095	4	5.1e-21	200	191	0.955	9	0	0.898581	0.192857	0
43731	phylogenetic_fixedTrees	8	1300	0.5	1	08taxa_balanced_LHS	balanced	08taxa_balanced_RHS_reciprocal_close_1event	balanced	close	reciprocal	0.31	exp3_36	0.343	5.04e-06	0.307	0	336	9	0.0267857	4	8.76e-25	200	195	0.975	5	0	0.883607	0.185714	0
43732	phylogenetic_fixedTrees	8	1300	0.5	1	08taxa_balanced_LHS	balanced	08taxa_balanced_RHS_reciprocal_close_1event	balanced	close	reciprocal	0.31	exp3_37	0.375	5.67e-06	0.345	0	336	10	0.0297619	4	9.51e-26	200	188	0.94	12	0	0.902865	0.156	0
43733	phylogenetic_fixedTrees	8	1300	0.5	1	08taxa_balanced_LHS	balanced	08taxa_balanced_RHS_reciprocal_close_1event	balanced	close	reciprocal	0.31	exp3_38	0.374	5.26e-06	0.343	0	336	9	0.0267857	4	5.79e-24	200	196	0.98	4	0	0.891454	0.176286	0.02
43734	phylogenetic_fixedTrees	8	1300	0.5	1	08taxa_balanced_LHS	balanced	08taxa_balanced_RHS_reciprocal_close_1event	balanced	close	reciprocal	0.31	exp3_39	0.375	5.69e-06	0.342	0	336	10	0.0297619	4	1.76e-20	200	193	0.965	7	0	0.887742	0.183143	0.02
43735	phylogenetic_fixedTrees	8	1300	0.5	1	08taxa_balanced_LHS	balanced	08taxa_balanced_RHS_reciprocal_close_1event	balanced	close	reciprocal	0.31	exp3_4	0.366	5.78e-06	0.341	1.99e-27	336	11	0.0327381	4	3.26e-15	200	200	1	0	0	0.912771	0.163429	0.04
43736	phylogenetic_fixedTrees	8	1300	0.5	1	08taxa_balanced_LHS	balanced	08taxa_balanced_RHS_reciprocal_close_1event	balanced	close	reciprocal	0.31	exp3_40	0.383	5.88e-06	0.356	1.97e-29	336	8	0.0238095	4	5.86e-15	200	200	1	0	0	0.890046	0.149143	0
43737	phylogenetic_fixedTrees	8	1300	0.5	1	08taxa_balanced_LHS	balanced	08taxa_balanced_RHS_reciprocal_close_1event	balanced	close	reciprocal	0.31	exp3_41	0.355	5.26e-06	0.326	3.57e-37	336	11	0.0327381	4	2.88e-21	200	200	1	0	0	0.915636	0.127143	0
43738	phylogenetic_fixedTrees	8	1300	0.5	1	08taxa_balanced_LHS	balanced	08taxa_balanced_RHS_reciprocal_close_1event	balanced	close	reciprocal	0.31	exp3_42	0.351	6.03e-06	0.327	3.62e-22	336	8	0.0238095	4	5.54e-18	200	200	1	0	0	0.904756	0.16	0.04
43739	phylogenetic_fixedTrees	8	1300	0.5	1	08taxa_balanced_LHS	balanced	08taxa_balanced_RHS_reciprocal_close_1event	balanced	close	reciprocal	0.31	exp3_43	0.353	5.84e-06	0.328	1.53e-25	336	8	0.0238095	4	1.23e-19	200	194	0.97	6	0	0.924208	0.164286	0
43740	phylogenetic_fixedTrees	8	1300	0.5	1	08taxa_balanced_LHS	balanced	08taxa_balanced_RHS_reciprocal_close_1event	balanced	close	reciprocal	0.31	exp3_44	0.361	5.69e-06	0.336	7.64e-26	336	9	0.0267857	4	7.38e-18	200	198	0.99	2	0	0.921768	0.152286	0.04
43741	phylogenetic_fixedTrees	8	1300	0.5	1	08taxa_balanced_LHS	balanced	08taxa_balanced_RHS_reciprocal_close_1event	balanced	close	reciprocal	0.31	exp3_45	0.353	5.52e-06	0.32	0	336	11	0.0327381	4	2.55e-25	200	196	0.98	4	0	0.90433	0.194286	0
43742	phylogenetic_fixedTrees	8	1300	0.5	1	08taxa_balanced_LHS	balanced	08taxa_balanced_RHS_reciprocal_close_1event	balanced	close	reciprocal	0.31	exp3_46	0.35	5.11e-06	0.328	7.6e-24	336	8	0.0238095	4	2.08e-21	200	200	1	0	0	0.904846	0.165143	0.02
43743	phylogenetic_fixedTrees	8	1300	0.5	1	08taxa_balanced_LHS	balanced	08taxa_balanced_RHS_reciprocal_close_1event	balanced	close	reciprocal	0.31	exp3_47	0.362	5.38e-06	0.333	0	336	8	0.0238095	4	3.74e-20	200	196	0.98	4	0	0.889065	0.198	0.04
43744	phylogenetic_fixedTrees	8	1300	0.5	1	08taxa_balanced_LHS	balanced	08taxa_balanced_RHS_reciprocal_close_1event	balanced	close	reciprocal	0.31	exp3_48	0.318	5.32e-06	0.282	0	336	10	0.0297619	4	8.72e-24	200	196	0.98	4	0	0.922634	0.160571	0
43745	phylogenetic_fixedTrees	8	1300	0.5	1	08taxa_balanced_LHS	balanced	08taxa_balanced_RHS_reciprocal_close_1event	balanced	close	reciprocal	0.31	exp3_49	0.349	5.42e-06	0.317	0	336	9	0.0267857	4	1.06e-20	200	199	0.995	1	0	0.860194	0.184857	0
43746	phylogenetic_fixedTrees	8	1300	0.5	1	08taxa_balanced_LHS	balanced	08taxa_balanced_RHS_reciprocal_close_1event	balanced	close	reciprocal	0.31	exp3_5	0.356	5.82e-06	0.326	9.3e-37	336	8	0.0238095	4	3.16e-22	200	200	1	0	0	0.90369	0.159714	0
43747	phylogenetic_fixedTrees	8	1300	0.5	1	08taxa_balanced_LHS	balanced	08taxa_balanced_RHS_reciprocal_close_1event	balanced	close	reciprocal	0.31	exp3_50	0.357	5.56e-06	0.334	2.5e-24	336	8	0.0238095	4	5.76e-17	200	193	0.965	7	0	0.913978	0.167714	0.02
43748	phylogenetic_fixedTrees	8	1300	0.5	1	08taxa_balanced_LHS	balanced	08taxa_balanced_RHS_reciprocal_close_1event	balanced	close	reciprocal	0.31	exp3_51	0.34	5.3e-06	0.309	0	336	11	0.0327381	4	5.94e-23	200	200	1	0	0	0.893423	0.140571	0
43749	phylogenetic_fixedTrees	8	1300	0.5	1	08taxa_balanced_LHS	balanced	08taxa_balanced_RHS_reciprocal_close_1event	balanced	close	reciprocal	0.31	exp3_52	0.341	5.28e-06	0.314	5.01e-33	336	12	0.0357143	4	7.21e-20	200	198	0.99	2	0	0.918141	0.168857	0.02
43750	phylogenetic_fixedTrees	8	1300	0.5	1	08taxa_balanced_LHS	balanced	08taxa_balanced_RHS_reciprocal_close_1event	balanced	close	reciprocal	0.31	exp3_53	0.326	5.39e-06	0.294	0	336	10	0.0297619	4	2.67e-21	200	196	0.98	4	0	0.893196	0.146	0
43751	phylogenetic_fixedTrees	8	1300	0.5	1	08taxa_balanced_LHS	balanced	08taxa_balanced_RHS_reciprocal_close_1event	balanced	close	reciprocal	0.31	exp3_54	0.358	5.76e-06	0.317	0	336	14	0.0416667	4	3.8e-24	200	195	0.975	5	0	0.890381	0.194	0
43752	phylogenetic_fixedTrees	8	1300	0.5	1	08taxa_balanced_LHS	balanced	08taxa_balanced_RHS_reciprocal_close_1event	balanced	close	reciprocal	0.31	exp3_55	0.339	5.19e-06	0.321	2.3e-15	336	8	0.0238095	4	2.44e-15	200	195	0.975	5	0	0.896398	0.168	0.04
43753	phylogenetic_fixedTrees	8	1300	0.5	1	08taxa_balanced_LHS	balanced	08taxa_balanced_RHS_reciprocal_close_1event	balanced	close	reciprocal	0.31	exp3_56	0.349	5.75e-06	0.321	7.88e-33	336	17	0.0505952	4	4.22e-21	200	200	1	0	0	0.901534	0.133429	0
43754	phylogenetic_fixedTrees	8	1300	0.5	1	08taxa_balanced_LHS	balanced	08taxa_balanced_RHS_reciprocal_close_1event	balanced	close	reciprocal	0.31	exp3_57	0.373	5.67e-06	0.354	9.7e-16	336	8	0.0238095	4	8.51e-17	200	193	0.965	7	0	0.877909	0.180857	0.04
43755	phylogenetic_fixedTrees	8	1300	0.5	1	08taxa_balanced_LHS	balanced	08taxa_balanced_RHS_reciprocal_close_1event	balanced	close	reciprocal	0.31	exp3_58	0.37	6.06e-06	0.345	1.94e-24	336	8	0.0238095	4	1.23e-17	200	200	1	0	0	0.911897	0.136571	0
43756	phylogenetic_fixedTrees	8	1300	0.5	1	08taxa_balanced_LHS	balanced	08taxa_balanced_RHS_reciprocal_close_1event	balanced	close	reciprocal	0.31	exp3_59	0.375	5.8e-06	0.352	7.67e-22	336	9	0.0267857	4	8.07e-15	200	199	0.995	1	0	0.91961	0.154571	0
43757	phylogenetic_fixedTrees	8	1300	0.5	1	08taxa_balanced_LHS	balanced	08taxa_balanced_RHS_reciprocal_close_1event	balanced	close	reciprocal	0.31	exp3_6	0.352	5.66e-06	0.322	8.04e-36	336	10	0.0297619	4	5.4e-21	200	200	1	0	0	0.92842	0.133714	0.04
43758	phylogenetic_fixedTrees	8	1300	0.5	1	08taxa_balanced_LHS	balanced	08taxa_balanced_RHS_reciprocal_close_1event	balanced	close	reciprocal	0.31	exp3_60	0.351	5.03e-06	0.326	1.74e-30	336	12	0.0357143	4	4.01e-20	200	200	1	0	0	0.919016	0.152286	0.02
43759	phylogenetic_fixedTrees	8	1300	0.5	1	08taxa_balanced_LHS	balanced	08taxa_balanced_RHS_reciprocal_close_1event	balanced	close	reciprocal	0.31	exp3_61	0.363	5.69e-06	0.342	1.75e-18	336	11	0.0327381	4	9.01e-18	200	200	1	0	0	0.869639	0.163714	0
43760	phylogenetic_fixedTrees	8	1300	0.5	1	08taxa_balanced_LHS	balanced	08taxa_balanced_RHS_reciprocal_close_1event	balanced	close	reciprocal	0.31	exp3_62	0.336	5.04e-06	0.308	3.29e-37	336	8	0.0238095	4	4.98e-19	200	200	1	0	0	0.908272	0.158286	0.02
43761	phylogenetic_fixedTrees	8	1300	0.5	1	08taxa_balanced_LHS	balanced	08taxa_balanced_RHS_reciprocal_close_1event	balanced	close	reciprocal	0.31	exp3_63	0.384	6.13e-06	0.365	2.48e-15	336	10	0.0297619	4	2.13e-18	200	196	0.98	4	0	0.91134	0.146286	0
43762	phylogenetic_fixedTrees	8	1300	0.5	1	08taxa_balanced_LHS	balanced	08taxa_balanced_RHS_reciprocal_close_1event	balanced	close	reciprocal	0.31	exp3_64	0.353	5.43e-06	0.323	0	336	12	0.0357143	5	1e-22	200	200	1	0	0	0.919671	0.131143	0.04
43763	phylogenetic_fixedTrees	8	1300	0.5	1	08taxa_balanced_LHS	balanced	08taxa_balanced_RHS_reciprocal_close_1event	balanced	close	reciprocal	0.31	exp3_65	0.36	5.65e-06	0.335	1.28e-25	336	10	0.0297619	4	7.85e-18	200	184	0.92	16	0	0.88835	0.187429	0
43764	phylogenetic_fixedTrees	8	1300	0.5	1	08taxa_balanced_LHS	balanced	08taxa_balanced_RHS_reciprocal_close_1event	balanced	close	reciprocal	0.31	exp3_66	0.337	5.06e-06	0.317	3.49e-20	336	8	0.0238095	4	4.04e-18	200	200	1	0	0	0.937514	0.115143	0
43765	phylogenetic_fixedTrees	8	1300	0.5	1	08taxa_balanced_LHS	balanced	08taxa_balanced_RHS_reciprocal_close_1event	balanced	close	reciprocal	0.31	exp3_67	0.366	5.52e-06	0.335	0	336	13	0.0386905	4	1.41e-20	200	200	1	0	0	0.927303	0.135143	0
43766	phylogenetic_fixedTrees	8	1300	0.5	1	08taxa_balanced_LHS	balanced	08taxa_balanced_RHS_reciprocal_close_1event	balanced	close	reciprocal	0.31	exp3_68	0.364	5.38e-06	0.326	0	336	10	0.0297619	4	3.36e-26	200	196	0.98	4	0	0.872618	0.200571	0
43767	phylogenetic_fixedTrees	8	1300	0.5	1	08taxa_balanced_LHS	balanced	08taxa_balanced_RHS_reciprocal_close_1event	balanced	close	reciprocal	0.31	exp3_69	0.363	5.69e-06	0.334	9.9e-35	336	12	0.0357143	4	6.78e-25	200	200	1	0	0	0.899515	0.176286	0.04
43768	phylogenetic_fixedTrees	8	1300	0.5	1	08taxa_balanced_LHS	balanced	08taxa_balanced_RHS_reciprocal_close_1event	balanced	close	reciprocal	0.31	exp3_7	0.35	5.32e-06	0.317	0	336	11	0.0327381	4	2.2e-27	200	198	0.99	2	0	0.925824	0.154286	0
43769	phylogenetic_fixedTrees	8	1300	0.5	1	08taxa_balanced_LHS	balanced	08taxa_balanced_RHS_reciprocal_close_1event	balanced	close	reciprocal	0.31	exp3_70	0.365	5.68e-06	0.336	2.36e-33	336	10	0.0297619	4	1.43e-23	200	200	1	0	0	0.930145	0.151429	0
43770	phylogenetic_fixedTrees	8	1300	0.5	1	08taxa_balanced_LHS	balanced	08taxa_balanced_RHS_reciprocal_close_1event	balanced	close	reciprocal	0.31	exp3_71	0.371	5.63e-06	0.335	0	336	13	0.0386905	4	6.04e-29	200	194	0.97	6	0	0.910329	0.188571	0.04
43771	phylogenetic_fixedTrees	8	1300	0.5	1	08taxa_balanced_LHS	balanced	08taxa_balanced_RHS_reciprocal_close_1event	balanced	close	reciprocal	0.31	exp3_72	0.365	5.43e-06	0.336	5.23e-36	336	8	0.0238095	4	3.18e-16	200	200	1	0	0	0.898306	0.141714	0.02
43772	phylogenetic_fixedTrees	8	1300	0.5	1	08taxa_balanced_LHS	balanced	08taxa_balanced_RHS_reciprocal_close_1event	balanced	close	reciprocal	0.31	exp3_73	0.376	5.91e-06	0.352	4.11e-23	336	12	0.0357143	4	5.44e-22	200	196	0.98	4	0	0.885573	0.170571	0.02
43773	phylogenetic_fixedTrees	8	1300	0.5	1	08taxa_balanced_LHS	balanced	08taxa_balanced_RHS_reciprocal_close_1event	balanced	close	reciprocal	0.31	exp3_74	0.347	5.75e-06	0.314	0	336	10	0.0297619	4	5.61e-20	200	195	0.975	5	0	0.898446	0.146286	0.02
43774	phylogenetic_fixedTrees	8	1300	0.5	1	08taxa_balanced_LHS	balanced	08taxa_balanced_RHS_reciprocal_close_1event	balanced	close	reciprocal	0.31	exp3_75	0.348	5.67e-06	0.319	5.59e-36	336	8	0.0238095	4	3.04e-24	200	200	1	0	0	0.918101	0.140286	0
43775	phylogenetic_fixedTrees	8	1300	0.5	1	08taxa_balanced_LHS	balanced	08taxa_balanced_RHS_reciprocal_close_1event	balanced	close	reciprocal	0.31	exp3_76	0.343	5.33e-06	0.308	0	336	11	0.0327381	4	1.23e-33	200	200	1	0	0	0.915675	0.164571	0.02
43776	phylogenetic_fixedTrees	8	1300	0.5	1	08taxa_balanced_LHS	balanced	08taxa_balanced_RHS_reciprocal_close_1event	balanced	close	reciprocal	0.31	exp3_77	0.33	5.23e-06	0.307	2.97e-23	336	8	0.0238095	4	2.41e-15	200	196	0.98	4	0	0.880643	0.168857	0.02
43777	phylogenetic_fixedTrees	8	1300	0.5	1	08taxa_balanced_LHS	balanced	08taxa_balanced_RHS_reciprocal_close_1event	balanced	close	reciprocal	0.31	exp3_78	0.348	5.35e-06	0.322	3.17e-29	336	15	0.0446429	4	4.67e-21	200	199	0.995	1	0	0.920645	0.170286	0
43778	phylogenetic_fixedTrees	8	1300	0.5	1	08taxa_balanced_LHS	balanced	08taxa_balanced_RHS_reciprocal_close_1event	balanced	close	reciprocal	0.31	exp3_79	0.362	5.51e-06	0.334	8.73e-33	336	8	0.0238095	4	4.82e-21	200	197	0.985	3	0	0.899489	0.170857	0.02
43779	phylogenetic_fixedTrees	8	1300	0.5	1	08taxa_balanced_LHS	balanced	08taxa_balanced_RHS_reciprocal_close_1event	balanced	close	reciprocal	0.31	exp3_8	0.358	5.56e-06	0.327	0	336	14	0.0416667	4	3.37e-23	200	197	0.985	3	0	0.880016	0.178571	0.02
43780	phylogenetic_fixedTrees	8	1300	0.5	1	08taxa_balanced_LHS	balanced	08taxa_balanced_RHS_reciprocal_close_1event	balanced	close	reciprocal	0.31	exp3_80	0.368	5.7e-06	0.344	2.47e-23	336	10	0.0297619	4	3.79e-21	200	199	0.995	1	0	0.883741	0.174286	0
43781	phylogenetic_fixedTrees	8	1300	0.5	1	08taxa_balanced_LHS	balanced	08taxa_balanced_RHS_reciprocal_close_1event	balanced	close	reciprocal	0.31	exp3_81	0.377	5.71e-06	0.342	0	336	13	0.0386905	4	1.09e-25	200	199	0.995	1	0	0.903839	0.176	0.04
43782	phylogenetic_fixedTrees	8	1300	0.5	1	08taxa_balanced_LHS	balanced	08taxa_balanced_RHS_reciprocal_close_1event	balanced	close	reciprocal	0.31	exp3_82	0.362	5.96e-06	0.331	0	336	15	0.0446429	4	2.42e-20	200	196	0.98	4	0	0.873503	0.169714	0.04
43783	phylogenetic_fixedTrees	8	1300	0.5	1	08taxa_balanced_LHS	balanced	08taxa_balanced_RHS_reciprocal_close_1event	balanced	close	reciprocal	0.31	exp3_83	0.357	5.49e-06	0.326	0	336	11	0.0327381	4	2e-26	200	192	0.96	8	0	0.88973	0.19	0.08
43784	phylogenetic_fixedTrees	8	1300	0.5	1	08taxa_balanced_LHS	balanced	08taxa_balanced_RHS_reciprocal_close_1event	balanced	close	reciprocal	0.31	exp3_84	0.349	5.31e-06	0.318	0	336	9	0.0267857	4	2.95e-24	200	200	1	0	0	0.927919	0.165429	0
43785	phylogenetic_fixedTrees	8	1300	0.5	1	08taxa_balanced_LHS	balanced	08taxa_balanced_RHS_reciprocal_close_1event	balanced	close	reciprocal	0.31	exp3_85	0.356	5.49e-06	0.329	5.37e-31	336	10	0.0297619	4	6.16e-22	200	198	0.99	2	0	0.914638	0.192857	0
43786	phylogenetic_fixedTrees	8	1300	0.5	1	08taxa_balanced_LHS	balanced	08taxa_balanced_RHS_reciprocal_close_1event	balanced	close	reciprocal	0.31	exp3_86	0.357	5.3e-06	0.328	1.83e-36	336	12	0.0357143	4	2.02e-21	200	199	0.995	1	0	0.916844	0.147143	0
43787	phylogenetic_fixedTrees	8	1300	0.5	1	08taxa_balanced_LHS	balanced	08taxa_balanced_RHS_reciprocal_close_1event	balanced	close	reciprocal	0.31	exp3_87	0.344	5.78e-06	0.31	0	336	10	0.0297619	4	4.45e-22	200	191	0.955	9	0	0.904368	0.187143	0
43788	phylogenetic_fixedTrees	8	1300	0.5	1	08taxa_balanced_LHS	balanced	08taxa_balanced_RHS_reciprocal_close_1event	balanced	close	reciprocal	0.31	exp3_88	0.331	5.48e-06	0.301	0	336	13	0.0386905	4	3.13e-26	200	200	1	0	0	0.926895	0.134571	0.02
43789	phylogenetic_fixedTrees	8	1300	0.5	1	08taxa_balanced_LHS	balanced	08taxa_balanced_RHS_reciprocal_close_1event	balanced	close	reciprocal	0.31	exp3_89	0.347	5.4e-06	0.321	5.38e-29	336	13	0.0386905	4	1.67e-24	200	200	1	0	0	0.931528	0.126857	0.02
43790	phylogenetic_fixedTrees	8	1300	0.5	1	08taxa_balanced_LHS	balanced	08taxa_balanced_RHS_reciprocal_close_1event	balanced	close	reciprocal	0.31	exp3_9	0.337	5.62e-06	0.316	1.97e-18	336	8	0.0238095	4	1.33e-19	200	196	0.98	4	0	0.925514	0.162571	0
43791	phylogenetic_fixedTrees	8	1300	0.5	1	08taxa_balanced_LHS	balanced	08taxa_balanced_RHS_reciprocal_close_1event	balanced	close	reciprocal	0.31	exp3_90	0.336	5.53e-06	0.302	0	336	8	0.0238095	4	4.6e-18	200	200	1	0	0	0.941991	0.134	0
43792	phylogenetic_fixedTrees	8	1300	0.5	1	08taxa_balanced_LHS	balanced	08taxa_balanced_RHS_reciprocal_close_1event	balanced	close	reciprocal	0.31	exp3_91	0.327	5.16e-06	0.297	0	336	10	0.0297619	4	5.44e-23	200	192	0.96	8	0	0.868466	0.186286	0
43793	phylogenetic_fixedTrees	8	1300	0.5	1	08taxa_balanced_LHS	balanced	08taxa_balanced_RHS_reciprocal_close_1event	balanced	close	reciprocal	0.31	exp3_92	0.361	5.67e-06	0.341	2.67e-17	336	10	0.0297619	4	6.76e-20	200	198	0.99	2	0	0.933441	0.134	0
43794	phylogenetic_fixedTrees	8	1300	0.5	1	08taxa_balanced_LHS	balanced	08taxa_balanced_RHS_reciprocal_close_1event	balanced	close	reciprocal	0.31	exp3_93	0.346	5.57e-06	0.322	1.25e-24	336	8	0.0238095	4	2.95e-15	200	200	1	0	0	0.929242	0.125714	0
43795	phylogenetic_fixedTrees	8	1300	0.5	1	08taxa_balanced_LHS	balanced	08taxa_balanced_RHS_reciprocal_close_1event	balanced	close	reciprocal	0.31	exp3_94	0.351	5.25e-06	0.32	0	336	13	0.0386905	4	1.53e-21	200	200	1	0	0	0.905914	0.159143	0
43796	phylogenetic_fixedTrees	8	1300	0.5	1	08taxa_balanced_LHS	balanced	08taxa_balanced_RHS_reciprocal_close_1event	balanced	close	reciprocal	0.31	exp3_95	0.362	5.72e-06	0.334	6.06e-33	336	12	0.0357143	4	1.29e-18	200	197	0.985	3	0	0.898808	0.171714	0
43797	phylogenetic_fixedTrees	8	1300	0.5	1	08taxa_balanced_LHS	balanced	08taxa_balanced_RHS_reciprocal_close_1event	balanced	close	reciprocal	0.31	exp3_96	0.353	5.27e-06	0.323	0	336	13	0.0386905	4	1.88e-21	200	197	0.985	3	0	0.913801	0.164571	0
43798	phylogenetic_fixedTrees	8	1300	0.5	1	08taxa_balanced_LHS	balanced	08taxa_balanced_RHS_reciprocal_close_1event	balanced	close	reciprocal	0.31	exp3_97	0.342	5.21e-06	0.31	0	336	11	0.0327381	4	1.51e-21	200	200	1	0	0	0.909691	0.136	0
43799	phylogenetic_fixedTrees	8	1300	0.5	1	08taxa_balanced_LHS	balanced	08taxa_balanced_RHS_reciprocal_close_1event	balanced	close	reciprocal	0.31	exp3_98	0.349	5.31e-06	0.32	0	336	12	0.0357143	4	2.7e-21	200	200	1	0	0	0.903896	0.178571	0
43800	phylogenetic_fixedTrees	8	1300	0.5	1	08taxa_balanced_LHS	balanced	08taxa_balanced_RHS_reciprocal_close_1event	balanced	close	reciprocal	0.31	exp3_99	0.347	5.37e-06	0.314	0	336	10	0.0297619	4	3.26e-20	200	200	1	0	0	0.90602	0.149714	0.02
43801	phylogenetic_fixedTrees	8	1300	0.5	1	08taxa_balanced_LHS	balanced	08taxa_balanced_RHS_reciprocal_close_1event	balanced	close	reciprocal	0.32	exp3_1	0.338	5.4e-06	0.317	9.17e-21	336	8	0.0238095	4	1.25e-19	200	186	0.93	14	0	0.921673	0.158	0
43802	phylogenetic_fixedTrees	8	1300	0.5	1	08taxa_balanced_LHS	balanced	08taxa_balanced_RHS_reciprocal_close_1event	balanced	close	reciprocal	0.32	exp3_10	0.347	5.87e-06	0.322	5.06e-25	336	9	0.0267857	4	2.8e-21	200	200	1	0	0	0.895837	0.184286	0
43803	phylogenetic_fixedTrees	8	1300	0.5	1	08taxa_balanced_LHS	balanced	08taxa_balanced_RHS_reciprocal_close_1event	balanced	close	reciprocal	0.32	exp3_100	0.346	5.57e-06	0.318	4.71e-32	336	13	0.0386905	4	1.05e-32	200	193	0.965	7	0	0.906742	0.175429	0.02
43804	phylogenetic_fixedTrees	8	1300	0.5	1	08taxa_balanced_LHS	balanced	08taxa_balanced_RHS_reciprocal_close_1event	balanced	close	reciprocal	0.32	exp3_11	0.355	5.59e-06	0.329	6.64e-29	336	12	0.0357143	4	5.95e-20	200	197	0.985	3	0	0.91175	0.148857	0
43805	phylogenetic_fixedTrees	8	1300	0.5	1	08taxa_balanced_LHS	balanced	08taxa_balanced_RHS_reciprocal_close_1event	balanced	close	reciprocal	0.32	exp3_12	0.349	5.14e-06	0.314	0	336	18	0.0535714	4	6.85e-30	200	200	1	0	0	0.911786	0.172857	0
43806	phylogenetic_fixedTrees	8	1300	0.5	1	08taxa_balanced_LHS	balanced	08taxa_balanced_RHS_reciprocal_close_1event	balanced	close	reciprocal	0.32	exp3_13	0.352	5.32e-06	0.326	6.95e-31	336	10	0.0297619	4	1.39e-20	200	192	0.96	8	0	0.902976	0.169143	0
43807	phylogenetic_fixedTrees	8	1300	0.5	1	08taxa_balanced_LHS	balanced	08taxa_balanced_RHS_reciprocal_close_1event	balanced	close	reciprocal	0.32	exp3_14	0.346	5.56e-06	0.32	1.31e-29	336	12	0.0357143	4	4.4e-22	200	200	1	0	0	0.90017	0.151143	0
43808	phylogenetic_fixedTrees	8	1300	0.5	1	08taxa_balanced_LHS	balanced	08taxa_balanced_RHS_reciprocal_close_1event	balanced	close	reciprocal	0.32	exp3_15	0.336	5.33e-06	0.301	0	336	8	0.0238095	4	6.76e-22	200	197	0.985	3	0	0.935146	0.150286	0
43809	phylogenetic_fixedTrees	8	1300	0.5	1	08taxa_balanced_LHS	balanced	08taxa_balanced_RHS_reciprocal_close_1event	balanced	close	reciprocal	0.32	exp3_16	0.352	5.74e-06	0.324	5.93e-32	336	8	0.0238095	4	1.5e-19	200	200	1	0	0	0.862985	0.169143	0.02
43810	phylogenetic_fixedTrees	8	1300	0.5	1	08taxa_balanced_LHS	balanced	08taxa_balanced_RHS_reciprocal_close_1event	balanced	close	reciprocal	0.32	exp3_17	0.339	5.24e-06	0.311	1.97e-33	336	14	0.0416667	4	4.02e-24	200	200	1	0	0	0.897515	0.205143	0.02
43811	phylogenetic_fixedTrees	8	1300	0.5	1	08taxa_balanced_LHS	balanced	08taxa_balanced_RHS_reciprocal_close_1event	balanced	close	reciprocal	0.32	exp3_18	0.363	5.75e-06	0.333	1.48e-35	336	11	0.0327381	4	5.46e-20	200	200	1	0	0	0.908588	0.144	0
43812	phylogenetic_fixedTrees	8	1300	0.5	1	08taxa_balanced_LHS	balanced	08taxa_balanced_RHS_reciprocal_close_1event	balanced	close	reciprocal	0.32	exp3_19	0.359	5.55e-06	0.333	5.33e-28	336	10	0.0297619	4	4.66e-23	200	199	0.995	1	0	0.900521	0.176286	0
43813	phylogenetic_fixedTrees	8	1300	0.5	1	08taxa_balanced_LHS	balanced	08taxa_balanced_RHS_reciprocal_close_1event	balanced	close	reciprocal	0.32	exp3_2	0.344	5.49e-06	0.308	0	336	13	0.0386905	4	3.19e-26	200	190	0.95	10	0	0.880324	0.184286	0.02
43814	phylogenetic_fixedTrees	8	1300	0.5	1	08taxa_balanced_LHS	balanced	08taxa_balanced_RHS_reciprocal_close_1event	balanced	close	reciprocal	0.32	exp3_20	0.353	5.49e-06	0.327	1.06e-27	336	10	0.0297619	4	5.53e-22	200	196	0.98	4	0	0.921727	0.166286	0.02
43815	phylogenetic_fixedTrees	8	1300	0.5	1	08taxa_balanced_LHS	balanced	08taxa_balanced_RHS_reciprocal_close_1event	balanced	close	reciprocal	0.32	exp3_21	0.366	5.64e-06	0.334	0	336	11	0.0327381	4	4.15e-23	200	200	1	0	0	0.899705	0.177143	0
43816	phylogenetic_fixedTrees	8	1300	0.5	1	08taxa_balanced_LHS	balanced	08taxa_balanced_RHS_reciprocal_close_1event	balanced	close	reciprocal	0.32	exp3_22	0.357	5.85e-06	0.332	1.11e-24	336	10	0.0297619	4	9.47e-26	200	200	1	0	0	0.920935	0.139429	0.02
43817	phylogenetic_fixedTrees	8	1300	0.5	1	08taxa_balanced_LHS	balanced	08taxa_balanced_RHS_reciprocal_close_1event	balanced	close	reciprocal	0.32	exp3_23	0.335	5.34e-06	0.301	0	336	8	0.0238095	4	4.41e-23	200	200	1	0	0	0.898398	0.176571	0
43818	phylogenetic_fixedTrees	8	1300	0.5	1	08taxa_balanced_LHS	balanced	08taxa_balanced_RHS_reciprocal_close_1event	balanced	close	reciprocal	0.32	exp3_24	0.337	5.38e-06	0.305	0	336	8	0.0238095	4	1.2e-24	200	200	1	0	0	0.907667	0.144857	0
43819	phylogenetic_fixedTrees	8	1300	0.5	1	08taxa_balanced_LHS	balanced	08taxa_balanced_RHS_reciprocal_close_1event	balanced	close	reciprocal	0.32	exp3_25	0.336	5.5e-06	0.315	1.39e-20	336	10	0.0297619	4	1.38e-20	200	200	1	0	0	0.915415	0.142857	0
43820	phylogenetic_fixedTrees	8	1300	0.5	1	08taxa_balanced_LHS	balanced	08taxa_balanced_RHS_reciprocal_close_1event	balanced	close	reciprocal	0.32	exp3_26	0.354	5.57e-06	0.329	5.67e-27	336	9	0.0267857	4	1.14e-21	200	200	1	0	0	0.923844	0.164286	0
43821	phylogenetic_fixedTrees	8	1300	0.5	1	08taxa_balanced_LHS	balanced	08taxa_balanced_RHS_reciprocal_close_1event	balanced	close	reciprocal	0.32	exp3_27	0.369	5.34e-06	0.329	0	336	14	0.0416667	4	5.42e-27	200	197	0.985	3	0	0.918118	0.147143	0.02
43822	phylogenetic_fixedTrees	8	1300	0.5	1	08taxa_balanced_LHS	balanced	08taxa_balanced_RHS_reciprocal_close_1event	balanced	close	reciprocal	0.32	exp3_28	0.349	5.42e-06	0.322	5.17e-31	336	8	0.0238095	4	4.17e-18	200	192	0.96	8	0	0.918725	0.182571	0.02
43823	phylogenetic_fixedTrees	8	1300	0.5	1	08taxa_balanced_LHS	balanced	08taxa_balanced_RHS_reciprocal_close_1event	balanced	close	reciprocal	0.32	exp3_29	0.342	5.71e-06	0.315	5.26e-31	336	9	0.0267857	4	7.61e-19	200	200	1	0	0	0.910831	0.14	0.02
43824	phylogenetic_fixedTrees	8	1300	0.5	1	08taxa_balanced_LHS	balanced	08taxa_balanced_RHS_reciprocal_close_1event	balanced	close	reciprocal	0.32	exp3_3	0.346	5.3e-06	0.32	1.96e-30	336	9	0.0267857	4	1.38e-22	200	200	1	0	0	0.911187	0.140857	0.02
43825	phylogenetic_fixedTrees	8	1300	0.5	1	08taxa_balanced_LHS	balanced	08taxa_balanced_RHS_reciprocal_close_1event	balanced	close	reciprocal	0.32	exp3_30	0.364	5.43e-06	0.323	0	336	12	0.0357143	4	6.31e-28	200	200	1	0	0	0.910122	0.172571	0.04
43826	phylogenetic_fixedTrees	8	1300	0.5	1	08taxa_balanced_LHS	balanced	08taxa_balanced_RHS_reciprocal_close_1event	balanced	close	reciprocal	0.32	exp3_31	0.379	5.53e-06	0.348	0	336	12	0.0357143	4	1.72e-22	200	200	1	0	0	0.893001	0.156571	0
43827	phylogenetic_fixedTrees	8	1300	0.5	1	08taxa_balanced_LHS	balanced	08taxa_balanced_RHS_reciprocal_close_1event	balanced	close	reciprocal	0.32	exp3_32	0.365	5.51e-06	0.341	2.21e-23	336	9	0.0267857	4	3.59e-21	200	197	0.985	3	0	0.900278	0.168	0.02
43828	phylogenetic_fixedTrees	8	1300	0.5	1	08taxa_balanced_LHS	balanced	08taxa_balanced_RHS_reciprocal_close_1event	balanced	close	reciprocal	0.32	exp3_33	0.362	5.54e-06	0.345	1.24e-13	336	12	0.0357143	4	5.28e-17	200	196	0.98	4	0	0.93737	0.152857	0.02
43829	phylogenetic_fixedTrees	8	1300	0.5	1	08taxa_balanced_LHS	balanced	08taxa_balanced_RHS_reciprocal_close_1event	balanced	close	reciprocal	0.32	exp3_34	0.351	5.22e-06	0.324	3.54e-32	336	8	0.0238095	4	1.69e-17	200	198	0.99	2	0	0.925416	0.157143	0.02
43830	phylogenetic_fixedTrees	8	1300	0.5	1	08taxa_balanced_LHS	balanced	08taxa_balanced_RHS_reciprocal_close_1event	balanced	close	reciprocal	0.32	exp3_35	0.373	5.63e-06	0.345	3.78e-32	336	10	0.0297619	4	1.92e-24	200	195	0.975	5	0	0.88726	0.192857	0.02
43831	phylogenetic_fixedTrees	8	1300	0.5	1	08taxa_balanced_LHS	balanced	08taxa_balanced_RHS_reciprocal_close_1event	balanced	close	reciprocal	0.32	exp3_36	0.351	5.67e-06	0.325	4.74e-28	336	11	0.0327381	4	1.37e-19	200	197	0.985	3	0	0.877466	0.195714	0.02
43832	phylogenetic_fixedTrees	8	1300	0.5	1	08taxa_balanced_LHS	balanced	08taxa_balanced_RHS_reciprocal_close_1event	balanced	close	reciprocal	0.32	exp3_37	0.362	5.43e-06	0.334	6.33e-34	336	8	0.0238095	4	9.71e-20	200	200	1	0	0	0.890115	0.160571	0.02
43833	phylogenetic_fixedTrees	8	1300	0.5	1	08taxa_balanced_LHS	balanced	08taxa_balanced_RHS_reciprocal_close_1event	balanced	close	reciprocal	0.32	exp3_38	0.328	5.35e-06	0.289	0	336	15	0.0446429	4	9.76e-32	200	194	0.97	6	0	0.911438	0.162286	0.02
43834	phylogenetic_fixedTrees	8	1300	0.5	1	08taxa_balanced_LHS	balanced	08taxa_balanced_RHS_reciprocal_close_1event	balanced	close	reciprocal	0.32	exp3_39	0.351	5.7e-06	0.323	4.95e-33	336	8	0.0238095	4	1.69e-20	200	196	0.98	4	0	0.911068	0.172857	0.02
43835	phylogenetic_fixedTrees	8	1300	0.5	1	08taxa_balanced_LHS	balanced	08taxa_balanced_RHS_reciprocal_close_1event	balanced	close	reciprocal	0.32	exp3_4	0.358	5.62e-06	0.334	2.87e-24	336	10	0.0297619	4	4.94e-18	200	197	0.985	3	0	0.894278	0.153143	0.02
43836	phylogenetic_fixedTrees	8	1300	0.5	1	08taxa_balanced_LHS	balanced	08taxa_balanced_RHS_reciprocal_close_1event	balanced	close	reciprocal	0.32	exp3_40	0.353	5.54e-06	0.328	1.23e-26	336	10	0.0297619	4	1.07e-19	200	200	1	0	0	0.906875	0.187429	0.02
43837	phylogenetic_fixedTrees	8	1300	0.5	1	08taxa_balanced_LHS	balanced	08taxa_balanced_RHS_reciprocal_close_1event	balanced	close	reciprocal	0.32	exp3_41	0.317	5.29e-06	0.292	1.92e-28	336	12	0.0357143	4	8e-23	200	200	1	0	0	0.922576	0.157429	0.02
43838	phylogenetic_fixedTrees	8	1300	0.5	1	08taxa_balanced_LHS	balanced	08taxa_balanced_RHS_reciprocal_close_1event	balanced	close	reciprocal	0.32	exp3_42	0.364	5.77e-06	0.334	3.21e-36	336	12	0.0357143	4	4.35e-22	200	192	0.96	8	0	0.860081	0.196857	0
43839	phylogenetic_fixedTrees	8	1300	0.5	1	08taxa_balanced_LHS	balanced	08taxa_balanced_RHS_reciprocal_close_1event	balanced	close	reciprocal	0.32	exp3_43	0.35	5.97e-06	0.315	0	336	10	0.0297619	4	6.41e-22	200	198	0.99	2	0	0.879837	0.181429	0
43840	phylogenetic_fixedTrees	8	1300	0.5	1	08taxa_balanced_LHS	balanced	08taxa_balanced_RHS_reciprocal_close_1event	balanced	close	reciprocal	0.32	exp3_44	0.349	5.65e-06	0.319	0	336	12	0.0357143	4	6.73e-35	200	198	0.99	2	0	0.872046	0.186857	0.02
43841	phylogenetic_fixedTrees	8	1300	0.5	1	08taxa_balanced_LHS	balanced	08taxa_balanced_RHS_reciprocal_close_1event	balanced	close	reciprocal	0.32	exp3_45	0.335	5.17e-06	0.304	0	336	12	0.0357143	4	4.75e-25	200	200	1	0	0	0.891827	0.153143	0
43842	phylogenetic_fixedTrees	8	1300	0.5	1	08taxa_balanced_LHS	balanced	08taxa_balanced_RHS_reciprocal_close_1event	balanced	close	reciprocal	0.32	exp3_46	0.356	5.53e-06	0.327	1.31e-35	336	8	0.0238095	4	9.45e-20	200	196	0.98	4	0	0.912588	0.179714	0.02
43843	phylogenetic_fixedTrees	8	1300	0.5	1	08taxa_balanced_LHS	balanced	08taxa_balanced_RHS_reciprocal_close_1event	balanced	close	reciprocal	0.32	exp3_47	0.351	5.58e-06	0.325	2.28e-28	336	8	0.0238095	4	8.07e-16	200	198	0.99	2	0	0.90945	0.154	0
43844	phylogenetic_fixedTrees	8	1300	0.5	1	08taxa_balanced_LHS	balanced	08taxa_balanced_RHS_reciprocal_close_1event	balanced	close	reciprocal	0.32	exp3_48	0.36	5.53e-06	0.333	4.26e-31	336	8	0.0238095	4	5.17e-19	200	200	1	0	0	0.884135	0.159714	0.02
43845	phylogenetic_fixedTrees	8	1300	0.5	1	08taxa_balanced_LHS	balanced	08taxa_balanced_RHS_reciprocal_close_1event	balanced	close	reciprocal	0.32	exp3_49	0.351	5.73e-06	0.325	1.09e-28	336	14	0.0416667	4	5.42e-25	200	197	0.985	3	0	0.891684	0.168	0.02
43846	phylogenetic_fixedTrees	8	1300	0.5	1	08taxa_balanced_LHS	balanced	08taxa_balanced_RHS_reciprocal_close_1event	balanced	close	reciprocal	0.32	exp3_5	0.355	5.18e-06	0.327	5.27e-34	336	11	0.0327381	4	2.38e-27	200	198	0.99	2	0	0.918535	0.166	0
43847	phylogenetic_fixedTrees	8	1300	0.5	1	08taxa_balanced_LHS	balanced	08taxa_balanced_RHS_reciprocal_close_1event	balanced	close	reciprocal	0.32	exp3_50	0.344	5.76e-06	0.322	1.6e-19	336	11	0.0327381	4	5.59e-23	200	200	1	0	0	0.917517	0.121714	0
43848	phylogenetic_fixedTrees	8	1300	0.5	1	08taxa_balanced_LHS	balanced	08taxa_balanced_RHS_reciprocal_close_1event	balanced	close	reciprocal	0.32	exp3_51	0.348	5.48e-06	0.322	4.69e-29	336	12	0.0357143	4	3.88e-24	200	199	0.995	1	0	0.896574	0.172	0.02
43849	phylogenetic_fixedTrees	8	1300	0.5	1	08taxa_balanced_LHS	balanced	08taxa_balanced_RHS_reciprocal_close_1event	balanced	close	reciprocal	0.32	exp3_52	0.357	5.46e-06	0.327	0	336	10	0.0297619	4	1.58e-20	200	194	0.97	1	5	0.901622	0.157714	0
43850	phylogenetic_fixedTrees	8	1300	0.5	1	08taxa_balanced_LHS	balanced	08taxa_balanced_RHS_reciprocal_close_1event	balanced	close	reciprocal	0.32	exp3_53	0.359	6.07e-06	0.331	1.33e-29	336	9	0.0267857	4	3.53e-21	200	200	1	0	0	0.884339	0.179143	0.06
43851	phylogenetic_fixedTrees	8	1300	0.5	1	08taxa_balanced_LHS	balanced	08taxa_balanced_RHS_reciprocal_close_1event	balanced	close	reciprocal	0.32	exp3_54	0.378	5.58e-06	0.352	2.94e-30	336	9	0.0267857	4	8.2e-20	200	200	1	0	0	0.889725	0.158286	0
43852	phylogenetic_fixedTrees	8	1300	0.5	1	08taxa_balanced_LHS	balanced	08taxa_balanced_RHS_reciprocal_close_1event	balanced	close	reciprocal	0.32	exp3_55	0.361	5.64e-06	0.343	1.02e-14	336	9	0.0267857	4	3.01e-16	200	200	1	0	0	0.890919	0.155714	0
43853	phylogenetic_fixedTrees	8	1300	0.5	1	08taxa_balanced_LHS	balanced	08taxa_balanced_RHS_reciprocal_close_1event	balanced	close	reciprocal	0.32	exp3_56	0.35	5.35e-06	0.323	1.59e-31	336	11	0.0327381	5	6.78e-20	200	199	0.995	1	0	0.904104	0.156571	0
43854	phylogenetic_fixedTrees	8	1300	0.5	1	08taxa_balanced_LHS	balanced	08taxa_balanced_RHS_reciprocal_close_1event	balanced	close	reciprocal	0.32	exp3_57	0.339	5.52e-06	0.317	2.71e-20	336	10	0.0297619	4	8.81e-17	200	192	0.96	4	4	0.917505	0.150571	0.04
43855	phylogenetic_fixedTrees	8	1300	0.5	1	08taxa_balanced_LHS	balanced	08taxa_balanced_RHS_reciprocal_close_1event	balanced	close	reciprocal	0.32	exp3_58	0.348	5.75e-06	0.316	0	336	10	0.0297619	4	4.54e-25	200	200	1	0	0	0.90945	0.127714	0
43856	phylogenetic_fixedTrees	8	1300	0.5	1	08taxa_balanced_LHS	balanced	08taxa_balanced_RHS_reciprocal_close_1event	balanced	close	reciprocal	0.32	exp3_59	0.352	5.82e-06	0.322	8.09e-36	336	12	0.0357143	4	1.7e-22	200	200	1	0	0	0.921154	0.158286	0.02
43857	phylogenetic_fixedTrees	8	1300	0.5	1	08taxa_balanced_LHS	balanced	08taxa_balanced_RHS_reciprocal_close_1event	balanced	close	reciprocal	0.32	exp3_6	0.364	5.88e-06	0.336	2.78e-30	336	9	0.0267857	4	5.7e-19	200	195	0.975	5	0	0.889373	0.159429	0.02
43858	phylogenetic_fixedTrees	8	1300	0.5	1	08taxa_balanced_LHS	balanced	08taxa_balanced_RHS_reciprocal_close_1event	balanced	close	reciprocal	0.32	exp3_60	0.358	5.4e-06	0.328	5.22e-37	336	12	0.0357143	4	5.59e-27	200	195	0.975	5	0	0.897323	0.182571	0
43859	phylogenetic_fixedTrees	8	1300	0.5	1	08taxa_balanced_LHS	balanced	08taxa_balanced_RHS_reciprocal_close_1event	balanced	close	reciprocal	0.32	exp3_61	0.368	5.49e-06	0.348	2.59e-17	336	11	0.0327381	4	1.38e-12	200	200	1	0	0	0.932196	0.113429	0
43860	phylogenetic_fixedTrees	8	1300	0.5	1	08taxa_balanced_LHS	balanced	08taxa_balanced_RHS_reciprocal_close_1event	balanced	close	reciprocal	0.32	exp3_62	0.359	5.5e-06	0.326	0	336	13	0.0386905	4	3.02e-23	200	200	1	0	0	0.908863	0.128571	0
43861	phylogenetic_fixedTrees	8	1300	0.5	1	08taxa_balanced_LHS	balanced	08taxa_balanced_RHS_reciprocal_close_1event	balanced	close	reciprocal	0.32	exp3_63	0.335	4.86e-06	0.305	0	336	14	0.0416667	4	2.18e-26	200	200	1	0	0	0.900728	0.157714	0.02
43862	phylogenetic_fixedTrees	8	1300	0.5	1	08taxa_balanced_LHS	balanced	08taxa_balanced_RHS_reciprocal_close_1event	balanced	close	reciprocal	0.32	exp3_64	0.339	5.74e-06	0.31	1.59e-33	336	10	0.0297619	4	2.05e-21	200	196	0.98	4	0	0.902694	0.172857	0.02
43863	phylogenetic_fixedTrees	8	1300	0.5	1	08taxa_balanced_LHS	balanced	08taxa_balanced_RHS_reciprocal_close_1event	balanced	close	reciprocal	0.32	exp3_65	0.361	5.66e-06	0.329	0	336	8	0.0238095	4	1.35e-20	200	200	1	0	0	0.874773	0.184857	0
43864	phylogenetic_fixedTrees	8	1300	0.5	1	08taxa_balanced_LHS	balanced	08taxa_balanced_RHS_reciprocal_close_1event	balanced	close	reciprocal	0.32	exp3_66	0.346	4.98e-06	0.324	7.64e-24	336	10	0.0297619	4	3.75e-23	200	200	1	0	0	0.897535	0.180286	0
43865	phylogenetic_fixedTrees	8	1300	0.5	1	08taxa_balanced_LHS	balanced	08taxa_balanced_RHS_reciprocal_close_1event	balanced	close	reciprocal	0.32	exp3_67	0.357	5.74e-06	0.326	0	336	12	0.0357143	4	9.9e-21	200	193	0.965	7	0	0.893073	0.192857	0
43866	phylogenetic_fixedTrees	8	1300	0.5	1	08taxa_balanced_LHS	balanced	08taxa_balanced_RHS_reciprocal_close_1event	balanced	close	reciprocal	0.32	exp3_68	0.364	5.77e-06	0.338	1.86e-27	336	12	0.0357143	4	1.04e-19	200	200	1	0	0	0.905371	0.156571	0
43867	phylogenetic_fixedTrees	8	1300	0.5	1	08taxa_balanced_LHS	balanced	08taxa_balanced_RHS_reciprocal_close_1event	balanced	close	reciprocal	0.32	exp3_69	0.357	5.48e-06	0.322	0	336	13	0.0386905	4	1.09e-23	200	192	0.96	8	0	0.891623	0.191429	0
43868	phylogenetic_fixedTrees	8	1300	0.5	1	08taxa_balanced_LHS	balanced	08taxa_balanced_RHS_reciprocal_close_1event	balanced	close	reciprocal	0.32	exp3_7	0.354	5.43e-06	0.325	2.99e-35	336	11	0.0327381	4	7.26e-22	200	200	1	0	0	0.870175	0.207429	0
43869	phylogenetic_fixedTrees	8	1300	0.5	1	08taxa_balanced_LHS	balanced	08taxa_balanced_RHS_reciprocal_close_1event	balanced	close	reciprocal	0.32	exp3_70	0.354	5.46e-06	0.319	0	336	17	0.0505952	4	1.68e-25	200	200	1	0	0	0.916282	0.156857	0
43870	phylogenetic_fixedTrees	8	1300	0.5	1	08taxa_balanced_LHS	balanced	08taxa_balanced_RHS_reciprocal_close_1event	balanced	close	reciprocal	0.32	exp3_71	0.352	5.52e-06	0.325	8.51e-31	336	11	0.0327381	4	2.14e-22	200	200	1	0	0	0.924959	0.175429	0.02
43871	phylogenetic_fixedTrees	8	1300	0.5	1	08taxa_balanced_LHS	balanced	08taxa_balanced_RHS_reciprocal_close_1event	balanced	close	reciprocal	0.32	exp3_72	0.347	5.82e-06	0.319	1.15e-31	336	11	0.0327381	4	1.43e-20	200	196	0.98	4	0	0.924172	0.173143	0
43872	phylogenetic_fixedTrees	8	1300	0.5	1	08taxa_balanced_LHS	balanced	08taxa_balanced_RHS_reciprocal_close_1event	balanced	close	reciprocal	0.32	exp3_73	0.347	5.42e-06	0.319	1.21e-32	336	8	0.0238095	4	7.72e-23	200	197	0.985	3	0	0.881543	0.176	0
43873	phylogenetic_fixedTrees	8	1300	0.5	1	08taxa_balanced_LHS	balanced	08taxa_balanced_RHS_reciprocal_close_1event	balanced	close	reciprocal	0.32	exp3_74	0.36	5.34e-06	0.336	4.04e-26	336	11	0.0327381	4	2.27e-23	200	200	1	0	0	0.921962	0.145143	0.02
43874	phylogenetic_fixedTrees	8	1300	0.5	1	08taxa_balanced_LHS	balanced	08taxa_balanced_RHS_reciprocal_close_1event	balanced	close	reciprocal	0.32	exp3_75	0.346	5.84e-06	0.321	1.25e-24	336	8	0.0238095	4	5.09e-17	200	196	0.98	4	0	0.916772	0.116857	0
43875	phylogenetic_fixedTrees	8	1300	0.5	1	08taxa_balanced_LHS	balanced	08taxa_balanced_RHS_reciprocal_close_1event	balanced	close	reciprocal	0.32	exp3_76	0.339	5.37e-06	0.308	0	336	12	0.0357143	4	5.43e-26	200	198	0.99	2	0	0.913155	0.163143	0
43876	phylogenetic_fixedTrees	8	1300	0.5	1	08taxa_balanced_LHS	balanced	08taxa_balanced_RHS_reciprocal_close_1event	balanced	close	reciprocal	0.32	exp3_77	0.343	5.51e-06	0.327	1.78e-12	336	13	0.0386905	4	9.59e-18	200	190	0.95	10	0	0.901603	0.174857	0
43877	phylogenetic_fixedTrees	8	1300	0.5	1	08taxa_balanced_LHS	balanced	08taxa_balanced_RHS_reciprocal_close_1event	balanced	close	reciprocal	0.32	exp3_78	0.357	6.04e-06	0.333	1.21e-21	336	11	0.0327381	4	6.54e-17	200	200	1	0	0	0.913326	0.140286	0
43878	phylogenetic_fixedTrees	8	1300	0.5	1	08taxa_balanced_LHS	balanced	08taxa_balanced_RHS_reciprocal_close_1event	balanced	close	reciprocal	0.32	exp3_79	0.366	5.63e-06	0.329	0	336	13	0.0386905	4	1.03e-29	200	198	0.99	2	0	0.910498	0.188571	0.02
43879	phylogenetic_fixedTrees	8	1300	0.5	1	08taxa_balanced_LHS	balanced	08taxa_balanced_RHS_reciprocal_close_1event	balanced	close	reciprocal	0.32	exp3_8	0.364	5.31e-06	0.335	0	336	15	0.0446429	4	4.28e-24	200	198	0.99	2	0	0.909164	0.19	0
43880	phylogenetic_fixedTrees	8	1300	0.5	1	08taxa_balanced_LHS	balanced	08taxa_balanced_RHS_reciprocal_close_1event	balanced	close	reciprocal	0.32	exp3_80	0.336	5.58e-06	0.309	3.31e-31	336	10	0.0297619	4	6.73e-21	200	196	0.98	4	0	0.909312	0.163143	0.02
43881	phylogenetic_fixedTrees	8	1300	0.5	1	08taxa_balanced_LHS	balanced	08taxa_balanced_RHS_reciprocal_close_1event	balanced	close	reciprocal	0.32	exp3_81	0.356	5.4e-06	0.32	0	336	10	0.0297619	4	5.27e-24	200	198	0.99	2	0	0.920935	0.172286	0
43882	phylogenetic_fixedTrees	8	1300	0.5	1	08taxa_balanced_LHS	balanced	08taxa_balanced_RHS_reciprocal_close_1event	balanced	close	reciprocal	0.32	exp3_82	0.364	5.85e-06	0.336	3.41e-33	336	8	0.0238095	4	1.67e-24	200	200	1	0	0	0.922744	0.154	0.02
43883	phylogenetic_fixedTrees	8	1300	0.5	1	08taxa_balanced_LHS	balanced	08taxa_balanced_RHS_reciprocal_close_1event	balanced	close	reciprocal	0.32	exp3_83	0.367	5.58e-06	0.328	0	336	11	0.0327381	4	1.81e-25	200	197	0.985	3	0	0.925015	0.162	0.02
43884	phylogenetic_fixedTrees	8	1300	0.5	1	08taxa_balanced_LHS	balanced	08taxa_balanced_RHS_reciprocal_close_1event	balanced	close	reciprocal	0.32	exp3_84	0.351	5.65e-06	0.322	3.53e-34	336	11	0.0327381	4	1.9e-19	200	200	1	0	0	0.912805	0.137429	0
43885	phylogenetic_fixedTrees	8	1300	0.5	1	08taxa_balanced_LHS	balanced	08taxa_balanced_RHS_reciprocal_close_1event	balanced	close	reciprocal	0.32	exp3_85	0.352	5.91e-06	0.323	7.53e-32	336	8	0.0238095	4	7.77e-19	200	199	0.995	1	0	0.903412	0.167143	0
43886	phylogenetic_fixedTrees	8	1300	0.5	1	08taxa_balanced_LHS	balanced	08taxa_balanced_RHS_reciprocal_close_1event	balanced	close	reciprocal	0.32	exp3_86	0.359	5.46e-06	0.323	0	336	11	0.0327381	4	9.76e-22	200	200	1	0	0	0.922541	0.171143	0
43887	phylogenetic_fixedTrees	8	1300	0.5	1	08taxa_balanced_LHS	balanced	08taxa_balanced_RHS_reciprocal_close_1event	balanced	close	reciprocal	0.32	exp3_87	0.358	5.6e-06	0.327	0	336	9	0.0267857	4	1.75e-22	200	193	0.965	7	0	0.885528	0.188286	0
43888	phylogenetic_fixedTrees	8	1300	0.5	1	08taxa_balanced_LHS	balanced	08taxa_balanced_RHS_reciprocal_close_1event	balanced	close	reciprocal	0.32	exp3_88	0.357	5.55e-06	0.326	0	336	9	0.0267857	4	6.77e-22	200	191	0.955	9	0	0.886648	0.211714	0
43889	phylogenetic_fixedTrees	8	1300	0.5	1	08taxa_balanced_LHS	balanced	08taxa_balanced_RHS_reciprocal_close_1event	balanced	close	reciprocal	0.32	exp3_89	0.369	6.07e-06	0.346	9.13e-21	336	10	0.0297619	4	7.67e-22	200	200	1	0	0	0.906558	0.164	0.02
43890	phylogenetic_fixedTrees	8	1300	0.5	1	08taxa_balanced_LHS	balanced	08taxa_balanced_RHS_reciprocal_close_1event	balanced	close	reciprocal	0.32	exp3_9	0.319	5.38e-06	0.292	3.93e-33	336	8	0.0238095	4	4.86e-21	200	199	0.995	1	0	0.928527	0.149429	0
43891	phylogenetic_fixedTrees	8	1300	0.5	1	08taxa_balanced_LHS	balanced	08taxa_balanced_RHS_reciprocal_close_1event	balanced	close	reciprocal	0.32	exp3_90	0.356	5.99e-06	0.325	0	336	10	0.0297619	4	1.49e-20	200	200	1	0	0	0.87192	0.190286	0
43892	phylogenetic_fixedTrees	8	1300	0.5	1	08taxa_balanced_LHS	balanced	08taxa_balanced_RHS_reciprocal_close_1event	balanced	close	reciprocal	0.32	exp3_91	0.363	5.49e-06	0.337	2.4e-28	336	10	0.0297619	4	1.33e-22	200	194	0.97	6	0	0.878184	0.172	0.02
43893	phylogenetic_fixedTrees	8	1300	0.5	1	08taxa_balanced_LHS	balanced	08taxa_balanced_RHS_reciprocal_close_1event	balanced	close	reciprocal	0.32	exp3_92	0.351	5.26e-06	0.322	0	336	13	0.0386905	4	1.23e-25	200	200	1	0	0	0.922194	0.145714	0
43894	phylogenetic_fixedTrees	8	1300	0.5	1	08taxa_balanced_LHS	balanced	08taxa_balanced_RHS_reciprocal_close_1event	balanced	close	reciprocal	0.32	exp3_93	0.368	5.97e-06	0.333	0	336	14	0.0416667	4	2.12e-24	200	200	1	0	0	0.901487	0.139143	0.02
43895	phylogenetic_fixedTrees	8	1300	0.5	1	08taxa_balanced_LHS	balanced	08taxa_balanced_RHS_reciprocal_close_1event	balanced	close	reciprocal	0.32	exp3_94	0.364	5.56e-06	0.329	0	336	15	0.0446429	4	1.26e-25	200	200	1	0	0	0.904387	0.156857	0
43896	phylogenetic_fixedTrees	8	1300	0.5	1	08taxa_balanced_LHS	balanced	08taxa_balanced_RHS_reciprocal_close_1event	balanced	close	reciprocal	0.32	exp3_95	0.359	5.64e-06	0.329	8.9e-35	336	12	0.0357143	4	2.85e-26	200	194	0.97	6	0	0.903926	0.201429	0
43897	phylogenetic_fixedTrees	8	1300	0.5	1	08taxa_balanced_LHS	balanced	08taxa_balanced_RHS_reciprocal_close_1event	balanced	close	reciprocal	0.32	exp3_96	0.358	5.97e-06	0.333	2.83e-25	336	10	0.0297619	4	1.49e-16	200	200	1	0	0	0.903536	0.166	0.02
43898	phylogenetic_fixedTrees	8	1300	0.5	1	08taxa_balanced_LHS	balanced	08taxa_balanced_RHS_reciprocal_close_1event	balanced	close	reciprocal	0.32	exp3_97	0.346	5.33e-06	0.317	1.7e-35	336	10	0.0297619	4	2.94e-23	200	192	0.96	8	0	0.896581	0.188857	0
43899	phylogenetic_fixedTrees	8	1300	0.5	1	08taxa_balanced_LHS	balanced	08taxa_balanced_RHS_reciprocal_close_1event	balanced	close	reciprocal	0.32	exp3_98	0.33	5.35e-06	0.306	5.22e-25	336	12	0.0357143	4	2.12e-18	200	200	1	0	0	0.927031	0.130571	0.02
43900	phylogenetic_fixedTrees	8	1300	0.5	1	08taxa_balanced_LHS	balanced	08taxa_balanced_RHS_reciprocal_close_1event	balanced	close	reciprocal	0.32	exp3_99	0.345	5.48e-06	0.31	0	336	8	0.0238095	4	8.33e-25	200	200	1	0	0	0.89487	0.199143	0
43901	phylogenetic_fixedTrees	8	1300	0.5	1	08taxa_balanced_LHS	balanced	08taxa_balanced_RHS_reciprocal_close_1event	balanced	close	reciprocal	0.33	exp3_1	0.366	5.61e-06	0.338	2.76e-32	336	8	0.0238095	4	2.9e-20	200	200	1	0	0	0.88607	0.185714	0.04
43902	phylogenetic_fixedTrees	8	1300	0.5	1	08taxa_balanced_LHS	balanced	08taxa_balanced_RHS_reciprocal_close_1event	balanced	close	reciprocal	0.33	exp3_10	0.361	5.83e-06	0.331	9.52e-36	336	11	0.0327381	4	1.32e-23	200	191	0.955	9	0	0.911946	0.168	0
43903	phylogenetic_fixedTrees	8	1300	0.5	1	08taxa_balanced_LHS	balanced	08taxa_balanced_RHS_reciprocal_close_1event	balanced	close	reciprocal	0.33	exp3_100	0.362	5.85e-06	0.34	7.31e-21	336	12	0.0357143	4	3.28e-17	200	200	1	0	0	0.904761	0.144	0
43904	phylogenetic_fixedTrees	8	1300	0.5	1	08taxa_balanced_LHS	balanced	08taxa_balanced_RHS_reciprocal_close_1event	balanced	close	reciprocal	0.33	exp3_11	0.357	5.5e-06	0.329	7.85e-34	336	8	0.0238095	4	7.53e-20	200	200	1	0	0	0.88999	0.167714	0.02
43905	phylogenetic_fixedTrees	8	1300	0.5	1	08taxa_balanced_LHS	balanced	08taxa_balanced_RHS_reciprocal_close_1event	balanced	close	reciprocal	0.33	exp3_12	0.363	5.64e-06	0.344	1.65e-15	336	13	0.0386905	4	3.81e-15	200	200	1	0	0	0.902367	0.14	0.02
43906	phylogenetic_fixedTrees	8	1300	0.5	1	08taxa_balanced_LHS	balanced	08taxa_balanced_RHS_reciprocal_close_1event	balanced	close	reciprocal	0.33	exp3_13	0.336	5.52e-06	0.312	4e-23	336	10	0.0297619	4	7.52e-16	200	196	0.98	4	0	0.911043	0.158571	0.02
43907	phylogenetic_fixedTrees	8	1300	0.5	1	08taxa_balanced_LHS	balanced	08taxa_balanced_RHS_reciprocal_close_1event	balanced	close	reciprocal	0.33	exp3_14	0.343	5.28e-06	0.32	9.02e-24	336	8	0.0238095	4	1.42e-17	200	197	0.985	3	0	0.91894	0.156571	0.04
43908	phylogenetic_fixedTrees	8	1300	0.5	1	08taxa_balanced_LHS	balanced	08taxa_balanced_RHS_reciprocal_close_1event	balanced	close	reciprocal	0.33	exp3_15	0.349	5.92e-06	0.324	5.08e-24	336	8	0.0238095	4	8.84e-15	200	196	0.98	4	0	0.879697	0.197429	0
43909	phylogenetic_fixedTrees	8	1300	0.5	1	08taxa_balanced_LHS	balanced	08taxa_balanced_RHS_reciprocal_close_1event	balanced	close	reciprocal	0.33	exp3_16	0.363	5.84e-06	0.336	2.56e-30	336	10	0.0297619	4	4.93e-24	200	200	1	0	0	0.918002	0.174	0.02
43910	phylogenetic_fixedTrees	8	1300	0.5	1	08taxa_balanced_LHS	balanced	08taxa_balanced_RHS_reciprocal_close_1event	balanced	close	reciprocal	0.33	exp3_17	0.352	5.03e-06	0.319	0	336	10	0.0297619	4	7.25e-24	200	200	1	0	0	0.881211	0.185429	0.02
43911	phylogenetic_fixedTrees	8	1300	0.5	1	08taxa_balanced_LHS	balanced	08taxa_balanced_RHS_reciprocal_close_1event	balanced	close	reciprocal	0.33	exp3_18	0.355	5.55e-06	0.329	2.06e-27	336	9	0.0267857	4	2.18e-19	200	195	0.975	5	0	0.912749	0.152857	0.02
43912	phylogenetic_fixedTrees	8	1300	0.5	1	08taxa_balanced_LHS	balanced	08taxa_balanced_RHS_reciprocal_close_1event	balanced	close	reciprocal	0.33	exp3_19	0.36	5.96e-06	0.331	1.07e-33	336	12	0.0357143	4	4.48e-18	200	200	1	0	0	0.905673	0.143143	0
43913	phylogenetic_fixedTrees	8	1300	0.5	1	08taxa_balanced_LHS	balanced	08taxa_balanced_RHS_reciprocal_close_1event	balanced	close	reciprocal	0.33	exp3_2	0.355	6e-06	0.332	4.25e-22	336	12	0.0357143	4	3.36e-20	200	196	0.98	4	0	0.917869	0.173714	0.04
43914	phylogenetic_fixedTrees	8	1300	0.5	1	08taxa_balanced_LHS	balanced	08taxa_balanced_RHS_reciprocal_close_1event	balanced	close	reciprocal	0.33	exp3_20	0.365	5.71e-06	0.336	3.3e-34	336	8	0.0238095	4	2.95e-21	200	200	1	0	0	0.912608	0.158	0
43915	phylogenetic_fixedTrees	8	1300	0.5	1	08taxa_balanced_LHS	balanced	08taxa_balanced_RHS_reciprocal_close_1event	balanced	close	reciprocal	0.33	exp3_21	0.378	5.85e-06	0.346	0	336	8	0.0238095	4	3.25e-21	200	200	1	0	0	0.91234	0.149714	0
43916	phylogenetic_fixedTrees	8	1300	0.5	1	08taxa_balanced_LHS	balanced	08taxa_balanced_RHS_reciprocal_close_1event	balanced	close	reciprocal	0.33	exp3_22	0.344	5.24e-06	0.304	0	336	13	0.0386905	5	7.36e-26	200	199	0.995	1	0	0.910457	0.175429	0
43917	phylogenetic_fixedTrees	8	1300	0.5	1	08taxa_balanced_LHS	balanced	08taxa_balanced_RHS_reciprocal_close_1event	balanced	close	reciprocal	0.33	exp3_23	0.361	5.63e-06	0.337	3.04e-23	336	10	0.0297619	4	5.91e-17	200	191	0.955	9	0	0.916578	0.180857	0.02
43918	phylogenetic_fixedTrees	8	1300	0.5	1	08taxa_balanced_LHS	balanced	08taxa_balanced_RHS_reciprocal_close_1event	balanced	close	reciprocal	0.33	exp3_24	0.342	5.24e-06	0.316	1.1e-30	336	8	0.0238095	4	3.05e-25	200	199	0.995	1	0	0.90399	0.150571	0.02
43919	phylogenetic_fixedTrees	8	1300	0.5	1	08taxa_balanced_LHS	balanced	08taxa_balanced_RHS_reciprocal_close_1event	balanced	close	reciprocal	0.33	exp3_25	0.354	5.74e-06	0.33	3.27e-23	336	11	0.0327381	4	3.86e-21	200	200	1	0	0	0.895556	0.174571	0.04
43920	phylogenetic_fixedTrees	8	1300	0.5	1	08taxa_balanced_LHS	balanced	08taxa_balanced_RHS_reciprocal_close_1event	balanced	close	reciprocal	0.33	exp3_26	0.317	5.13e-06	0.294	8.2e-24	336	9	0.0267857	4	5.39e-18	200	198	0.99	2	0	0.916757	0.153714	0
43921	phylogenetic_fixedTrees	8	1300	0.5	1	08taxa_balanced_LHS	balanced	08taxa_balanced_RHS_reciprocal_close_1event	balanced	close	reciprocal	0.33	exp3_27	0.371	5.83e-06	0.349	7.35e-20	336	8	0.0238095	4	2.04e-20	200	193	0.965	7	0	0.906236	0.135714	0
43922	phylogenetic_fixedTrees	8	1300	0.5	1	08taxa_balanced_LHS	balanced	08taxa_balanced_RHS_reciprocal_close_1event	balanced	close	reciprocal	0.33	exp3_28	0.352	5.46e-06	0.323	1.82e-35	336	8	0.0238095	4	3.06e-22	200	198	0.99	2	0	0.864914	0.185143	0.02
43923	phylogenetic_fixedTrees	8	1300	0.5	1	08taxa_balanced_LHS	balanced	08taxa_balanced_RHS_reciprocal_close_1event	balanced	close	reciprocal	0.33	exp3_29	0.35	5.55e-06	0.331	4.21e-17	336	10	0.0297619	4	2.31e-16	200	200	1	0	0	0.940339	0.141429	0
43924	phylogenetic_fixedTrees	8	1300	0.5	1	08taxa_balanced_LHS	balanced	08taxa_balanced_RHS_reciprocal_close_1event	balanced	close	reciprocal	0.33	exp3_3	0.354	5.6e-06	0.321	0	336	11	0.0327381	4	2.62e-24	200	200	1	0	0	0.88372	0.17	0.02
43925	phylogenetic_fixedTrees	8	1300	0.5	1	08taxa_balanced_LHS	balanced	08taxa_balanced_RHS_reciprocal_close_1event	balanced	close	reciprocal	0.33	exp3_30	0.346	5.33e-06	0.321	4.58e-27	336	12	0.0357143	4	7.27e-23	200	194	0.97	6	0	0.907913	0.153143	0
43926	phylogenetic_fixedTrees	8	1300	0.5	1	08taxa_balanced_LHS	balanced	08taxa_balanced_RHS_reciprocal_close_1event	balanced	close	reciprocal	0.33	exp3_31	0.342	5.47e-06	0.309	0	336	12	0.0357143	4	2.43e-22	200	200	1	0	0	0.925822	0.137429	0.02
43927	phylogenetic_fixedTrees	8	1300	0.5	1	08taxa_balanced_LHS	balanced	08taxa_balanced_RHS_reciprocal_close_1event	balanced	close	reciprocal	0.33	exp3_32	0.343	5.72e-06	0.317	2.63e-27	336	13	0.0386905	4	4.73e-17	200	200	1	0	0	0.899312	0.179714	0
43928	phylogenetic_fixedTrees	8	1300	0.5	1	08taxa_balanced_LHS	balanced	08taxa_balanced_RHS_reciprocal_close_1event	balanced	close	reciprocal	0.33	exp3_33	0.34	5.21e-06	0.314	6.24e-30	336	9	0.0267857	4	1.01e-22	200	200	1	0	0	0.912381	0.174	0
43929	phylogenetic_fixedTrees	8	1300	0.5	1	08taxa_balanced_LHS	balanced	08taxa_balanced_RHS_reciprocal_close_1event	balanced	close	reciprocal	0.33	exp3_34	0.35	5.76e-06	0.326	1.89e-22	336	8	0.0238095	4	1.2e-18	200	198	0.99	2	0	0.923757	0.158857	0
43930	phylogenetic_fixedTrees	8	1300	0.5	1	08taxa_balanced_LHS	balanced	08taxa_balanced_RHS_reciprocal_close_1event	balanced	close	reciprocal	0.33	exp3_35	0.332	5.24e-06	0.313	6.09e-18	336	8	0.0238095	4	6.41e-17	200	193	0.965	7	0	0.929143	0.172	0
43931	phylogenetic_fixedTrees	8	1300	0.5	1	08taxa_balanced_LHS	balanced	08taxa_balanced_RHS_reciprocal_close_1event	balanced	close	reciprocal	0.33	exp3_36	0.362	5.51e-06	0.339	1.02e-23	336	11	0.0327381	4	1.06e-19	200	195	0.975	5	0	0.897618	0.154571	0.02
43932	phylogenetic_fixedTrees	8	1300	0.5	1	08taxa_balanced_LHS	balanced	08taxa_balanced_RHS_reciprocal_close_1event	balanced	close	reciprocal	0.33	exp3_37	0.365	5.72e-06	0.331	0	336	9	0.0267857	4	2.61e-21	200	195	0.975	5	0	0.90967	0.211714	0.02
43933	phylogenetic_fixedTrees	8	1300	0.5	1	08taxa_balanced_LHS	balanced	08taxa_balanced_RHS_reciprocal_close_1event	balanced	close	reciprocal	0.33	exp3_38	0.341	4.98e-06	0.316	4.28e-31	336	8	0.0238095	4	1.3e-17	200	196	0.98	4	0	0.910287	0.165143	0
43934	phylogenetic_fixedTrees	8	1300	0.5	1	08taxa_balanced_LHS	balanced	08taxa_balanced_RHS_reciprocal_close_1event	balanced	close	reciprocal	0.33	exp3_39	0.356	5.66e-06	0.336	4.77e-18	336	9	0.0267857	4	1.7e-15	200	197	0.985	3	0	0.906688	0.152571	0
43935	phylogenetic_fixedTrees	8	1300	0.5	1	08taxa_balanced_LHS	balanced	08taxa_balanced_RHS_reciprocal_close_1event	balanced	close	reciprocal	0.33	exp3_4	0.339	5.37e-06	0.304	0	336	8	0.0238095	4	3.26e-27	200	200	1	0	0	0.913575	0.175714	0
43936	phylogenetic_fixedTrees	8	1300	0.5	1	08taxa_balanced_LHS	balanced	08taxa_balanced_RHS_reciprocal_close_1event	balanced	close	reciprocal	0.33	exp3_40	0.383	5.69e-06	0.353	1.75e-36	336	13	0.0386905	4	3.65e-26	200	200	1	0	0	0.891553	0.195714	0
43937	phylogenetic_fixedTrees	8	1300	0.5	1	08taxa_balanced_LHS	balanced	08taxa_balanced_RHS_reciprocal_close_1event	balanced	close	reciprocal	0.33	exp3_41	0.338	5.1e-06	0.31	2.79e-35	336	10	0.0297619	4	5.88e-25	200	200	1	0	0	0.895037	0.174286	0.02
43938	phylogenetic_fixedTrees	8	1300	0.5	1	08taxa_balanced_LHS	balanced	08taxa_balanced_RHS_reciprocal_close_1event	balanced	close	reciprocal	0.33	exp3_42	0.366	5.58e-06	0.334	0	336	11	0.0327381	4	1.03e-24	200	197	0.985	3	0	0.898181	0.168286	0
43939	phylogenetic_fixedTrees	8	1300	0.5	1	08taxa_balanced_LHS	balanced	08taxa_balanced_RHS_reciprocal_close_1event	balanced	close	reciprocal	0.33	exp3_43	0.342	5.64e-06	0.314	8.18e-34	336	11	0.0327381	4	2.12e-26	200	195	0.975	5	0	0.914099	0.136571	0
43940	phylogenetic_fixedTrees	8	1300	0.5	1	08taxa_balanced_LHS	balanced	08taxa_balanced_RHS_reciprocal_close_1event	balanced	close	reciprocal	0.33	exp3_44	0.34	6.02e-06	0.308	0	336	9	0.0267857	4	7e-22	200	200	1	0	0	0.921448	0.150857	0
43941	phylogenetic_fixedTrees	8	1300	0.5	1	08taxa_balanced_LHS	balanced	08taxa_balanced_RHS_reciprocal_close_1event	balanced	close	reciprocal	0.33	exp3_45	0.35	5.2e-06	0.315	0	336	13	0.0386905	4	1.64e-33	200	200	1	0	0	0.927782	0.158857	0
43942	phylogenetic_fixedTrees	8	1300	0.5	1	08taxa_balanced_LHS	balanced	08taxa_balanced_RHS_reciprocal_close_1event	balanced	close	reciprocal	0.33	exp3_46	0.364	5.76e-06	0.337	8.64e-30	336	9	0.0267857	4	1.59e-21	200	200	1	0	0	0.89554	0.179143	0
43943	phylogenetic_fixedTrees	8	1300	0.5	1	08taxa_balanced_LHS	balanced	08taxa_balanced_RHS_reciprocal_close_1event	balanced	close	reciprocal	0.33	exp3_47	0.361	5.29e-06	0.327	0	336	13	0.0386905	4	2.08e-25	200	200	1	0	0	0.884748	0.164571	0
43944	phylogenetic_fixedTrees	8	1300	0.5	1	08taxa_balanced_LHS	balanced	08taxa_balanced_RHS_reciprocal_close_1event	balanced	close	reciprocal	0.33	exp3_48	0.363	5.55e-06	0.335	9.04e-34	336	10	0.0297619	4	8.44e-24	200	193	0.965	7	0	0.926725	0.157143	0
43945	phylogenetic_fixedTrees	8	1300	0.5	1	08taxa_balanced_LHS	balanced	08taxa_balanced_RHS_reciprocal_close_1event	balanced	close	reciprocal	0.33	exp3_49	0.35	5.48e-06	0.323	1.33e-30	336	11	0.0327381	4	2.04e-17	200	199	0.995	1	0	0.896778	0.164286	0
43946	phylogenetic_fixedTrees	8	1300	0.5	1	08taxa_balanced_LHS	balanced	08taxa_balanced_RHS_reciprocal_close_1event	balanced	close	reciprocal	0.33	exp3_5	0.377	6.25e-06	0.349	1.9e-30	336	8	0.0238095	4	3.16e-16	200	200	1	0	0	0.894746	0.168857	0
43947	phylogenetic_fixedTrees	8	1300	0.5	1	08taxa_balanced_LHS	balanced	08taxa_balanced_RHS_reciprocal_close_1event	balanced	close	reciprocal	0.33	exp3_50	0.361	5.41e-06	0.336	2.62e-26	336	11	0.0327381	4	6.04e-21	200	197	0.985	3	0	0.912251	0.167714	0
43948	phylogenetic_fixedTrees	8	1300	0.5	1	08taxa_balanced_LHS	balanced	08taxa_balanced_RHS_reciprocal_close_1event	balanced	close	reciprocal	0.33	exp3_51	0.351	6.14e-06	0.326	5.6e-25	336	10	0.0297619	4	2.32e-18	200	199	0.995	1	0	0.907483	0.155429	0
43949	phylogenetic_fixedTrees	8	1300	0.5	1	08taxa_balanced_LHS	balanced	08taxa_balanced_RHS_reciprocal_close_1event	balanced	close	reciprocal	0.33	exp3_52	0.363	5.77e-06	0.333	2.87e-35	336	9	0.0267857	4	1.14e-19	200	200	1	0	0	0.914839	0.156857	0
43950	phylogenetic_fixedTrees	8	1300	0.5	1	08taxa_balanced_LHS	balanced	08taxa_balanced_RHS_reciprocal_close_1event	balanced	close	reciprocal	0.33	exp3_53	0.331	5.2e-06	0.298	0	336	12	0.0357143	4	9.1e-25	200	200	1	0	0	0.906524	0.172857	0
43951	phylogenetic_fixedTrees	8	1300	0.5	1	08taxa_balanced_LHS	balanced	08taxa_balanced_RHS_reciprocal_close_1event	balanced	close	reciprocal	0.33	exp3_54	0.338	5.87e-06	0.314	4.42e-24	336	9	0.0267857	4	7.74e-19	200	199	0.995	1	0	0.90697	0.182857	0.02
43952	phylogenetic_fixedTrees	8	1300	0.5	1	08taxa_balanced_LHS	balanced	08taxa_balanced_RHS_reciprocal_close_1event	balanced	close	reciprocal	0.33	exp3_55	0.348	5.28e-06	0.323	3.44e-27	336	10	0.0297619	4	8.56e-22	200	200	1	0	0	0.909874	0.150857	0.02
43953	phylogenetic_fixedTrees	8	1300	0.5	1	08taxa_balanced_LHS	balanced	08taxa_balanced_RHS_reciprocal_close_1event	balanced	close	reciprocal	0.33	exp3_56	0.335	4.95e-06	0.31	7.4e-30	336	11	0.0327381	4	4.21e-19	200	196	0.98	0	4	0.908511	0.168286	0.04
43954	phylogenetic_fixedTrees	8	1300	0.5	1	08taxa_balanced_LHS	balanced	08taxa_balanced_RHS_reciprocal_close_1event	balanced	close	reciprocal	0.33	exp3_57	0.354	5.75e-06	0.333	3.25e-18	336	11	0.0327381	4	9.71e-19	200	196	0.98	4	0	0.888611	0.179143	0
43955	phylogenetic_fixedTrees	8	1300	0.5	1	08taxa_balanced_LHS	balanced	08taxa_balanced_RHS_reciprocal_close_1event	balanced	close	reciprocal	0.33	exp3_58	0.358	5.36e-06	0.336	4.33e-22	336	8	0.0238095	4	7.37e-17	200	200	1	0	0	0.863871	0.181143	0
43956	phylogenetic_fixedTrees	8	1300	0.5	1	08taxa_balanced_LHS	balanced	08taxa_balanced_RHS_reciprocal_close_1event	balanced	close	reciprocal	0.33	exp3_59	0.366	5.66e-06	0.333	0	336	9	0.0267857	5	2.01e-19	200	196	0.98	4	0	0.877646	0.194857	0.04
43957	phylogenetic_fixedTrees	8	1300	0.5	1	08taxa_balanced_LHS	balanced	08taxa_balanced_RHS_reciprocal_close_1event	balanced	close	reciprocal	0.33	exp3_6	0.342	5.56e-06	0.32	2.51e-22	336	8	0.0238095	4	2.57e-19	200	200	1	0	0	0.906582	0.196571	0
43958	phylogenetic_fixedTrees	8	1300	0.5	1	08taxa_balanced_LHS	balanced	08taxa_balanced_RHS_reciprocal_close_1event	balanced	close	reciprocal	0.33	exp3_60	0.347	5.74e-06	0.312	0	336	12	0.0357143	4	3.46e-24	200	199	0.995	1	0	0.898968	0.18	0.02
43959	phylogenetic_fixedTrees	8	1300	0.5	1	08taxa_balanced_LHS	balanced	08taxa_balanced_RHS_reciprocal_close_1event	balanced	close	reciprocal	0.33	exp3_61	0.347	5.44e-06	0.32	3.66e-31	336	12	0.0357143	4	1.29e-20	200	198	0.99	2	0	0.879927	0.180857	0
43960	phylogenetic_fixedTrees	8	1300	0.5	1	08taxa_balanced_LHS	balanced	08taxa_balanced_RHS_reciprocal_close_1event	balanced	close	reciprocal	0.33	exp3_62	0.36	5.69e-06	0.326	0	336	14	0.0416667	4	1.23e-27	200	197	0.985	3	0	0.86653	0.199429	0
43961	phylogenetic_fixedTrees	8	1300	0.5	1	08taxa_balanced_LHS	balanced	08taxa_balanced_RHS_reciprocal_close_1event	balanced	close	reciprocal	0.33	exp3_63	0.357	5.79e-06	0.325	0	336	8	0.0238095	4	1.1e-21	200	194	0.97	6	0	0.89459	0.210286	0.02
43962	phylogenetic_fixedTrees	8	1300	0.5	1	08taxa_balanced_LHS	balanced	08taxa_balanced_RHS_reciprocal_close_1event	balanced	close	reciprocal	0.33	exp3_64	0.368	5.31e-06	0.333	0	336	10	0.0297619	4	7.89e-28	200	197	0.985	3	0	0.886724	0.216286	0.02
43963	phylogenetic_fixedTrees	8	1300	0.5	1	08taxa_balanced_LHS	balanced	08taxa_balanced_RHS_reciprocal_close_1event	balanced	close	reciprocal	0.33	exp3_65	0.339	5.11e-06	0.316	4.16e-25	336	8	0.0238095	4	4.66e-17	200	195	0.975	5	0	0.898797	0.193714	0.02
43964	phylogenetic_fixedTrees	8	1300	0.5	1	08taxa_balanced_LHS	balanced	08taxa_balanced_RHS_reciprocal_close_1event	balanced	close	reciprocal	0.33	exp3_66	0.344	5.34e-06	0.312	0	336	9	0.0267857	4	2.79e-19	200	199	0.995	1	0	0.896324	0.192857	0
43965	phylogenetic_fixedTrees	8	1300	0.5	1	08taxa_balanced_LHS	balanced	08taxa_balanced_RHS_reciprocal_close_1event	balanced	close	reciprocal	0.33	exp3_67	0.36	5.6e-06	0.337	8.99e-23	336	9	0.0267857	4	3.53e-21	200	200	1	0	0	0.889474	0.141429	0.02
43966	phylogenetic_fixedTrees	8	1300	0.5	1	08taxa_balanced_LHS	balanced	08taxa_balanced_RHS_reciprocal_close_1event	balanced	close	reciprocal	0.33	exp3_68	0.361	5.83e-06	0.334	6.39e-30	336	8	0.0238095	4	3.89e-18	200	194	0.97	6	0	0.918186	0.189429	0
43967	phylogenetic_fixedTrees	8	1300	0.5	1	08taxa_balanced_LHS	balanced	08taxa_balanced_RHS_reciprocal_close_1event	balanced	close	reciprocal	0.33	exp3_69	0.375	6.08e-06	0.34	0	336	11	0.0327381	4	1e-24	200	185	0.925	15	0	0.88376	0.215714	0.02
43968	phylogenetic_fixedTrees	8	1300	0.5	1	08taxa_balanced_LHS	balanced	08taxa_balanced_RHS_reciprocal_close_1event	balanced	close	reciprocal	0.33	exp3_7	0.364	5.93e-06	0.328	0	336	12	0.0357143	4	9.47e-24	200	195	0.975	5	0	0.899183	0.152	0
43969	phylogenetic_fixedTrees	8	1300	0.5	1	08taxa_balanced_LHS	balanced	08taxa_balanced_RHS_reciprocal_close_1event	balanced	close	reciprocal	0.33	exp3_70	0.349	6.05e-06	0.319	1.94e-34	336	10	0.0297619	4	3.43e-22	200	200	1	0	0	0.91539	0.144	0.02
43970	phylogenetic_fixedTrees	8	1300	0.5	1	08taxa_balanced_LHS	balanced	08taxa_balanced_RHS_reciprocal_close_1event	balanced	close	reciprocal	0.33	exp3_71	0.367	5.7e-06	0.339	1.9e-32	336	9	0.0267857	4	1.92e-19	200	200	1	0	0	0.915324	0.173143	0.04
43971	phylogenetic_fixedTrees	8	1300	0.5	1	08taxa_balanced_LHS	balanced	08taxa_balanced_RHS_reciprocal_close_1event	balanced	close	reciprocal	0.33	exp3_72	0.367	5.69e-06	0.34	1.61e-29	336	10	0.0297619	4	3.16e-17	200	191	0.955	9	0	0.887925	0.197429	0.02
43972	phylogenetic_fixedTrees	8	1300	0.5	1	08taxa_balanced_LHS	balanced	08taxa_balanced_RHS_reciprocal_close_1event	balanced	close	reciprocal	0.33	exp3_73	0.356	5.54e-06	0.325	0	336	8	0.0238095	4	1.08e-23	200	195	0.975	5	0	0.88444	0.196571	0.04
43973	phylogenetic_fixedTrees	8	1300	0.5	1	08taxa_balanced_LHS	balanced	08taxa_balanced_RHS_reciprocal_close_1event	balanced	close	reciprocal	0.33	exp3_74	0.355	5.61e-06	0.33	2.85e-26	336	8	0.0238095	4	1.15e-18	200	200	1	0	0	0.896024	0.184286	0.04
43974	phylogenetic_fixedTrees	8	1300	0.5	1	08taxa_balanced_LHS	balanced	08taxa_balanced_RHS_reciprocal_close_1event	balanced	close	reciprocal	0.33	exp3_75	0.347	5.56e-06	0.314	0	336	11	0.0327381	4	1.66e-20	200	200	1	0	0	0.908909	0.171714	0.02
43975	phylogenetic_fixedTrees	8	1300	0.5	1	08taxa_balanced_LHS	balanced	08taxa_balanced_RHS_reciprocal_close_1event	balanced	close	reciprocal	0.33	exp3_76	0.35	5.35e-06	0.315	0	336	9	0.0267857	4	2.3e-22	200	198	0.99	2	0	0.91012	0.170857	0
43976	phylogenetic_fixedTrees	8	1300	0.5	1	08taxa_balanced_LHS	balanced	08taxa_balanced_RHS_reciprocal_close_1event	balanced	close	reciprocal	0.33	exp3_77	0.347	5.42e-06	0.321	7e-29	336	10	0.0297619	4	5.95e-16	200	198	0.99	2	0	0.899586	0.178286	0
43977	phylogenetic_fixedTrees	8	1300	0.5	1	08taxa_balanced_LHS	balanced	08taxa_balanced_RHS_reciprocal_close_1event	balanced	close	reciprocal	0.33	exp3_78	0.354	5.91e-06	0.33	2.71e-24	336	8	0.0238095	4	2.11e-23	200	200	1	0	0	0.910801	0.161143	0.02
43978	phylogenetic_fixedTrees	8	1300	0.5	1	08taxa_balanced_LHS	balanced	08taxa_balanced_RHS_reciprocal_close_1event	balanced	close	reciprocal	0.33	exp3_79	0.382	6.19e-06	0.349	0	336	9	0.0267857	4	7.09e-20	200	200	1	0	0	0.894671	0.15	0
43979	phylogenetic_fixedTrees	8	1300	0.5	1	08taxa_balanced_LHS	balanced	08taxa_balanced_RHS_reciprocal_close_1event	balanced	close	reciprocal	0.33	exp3_8	0.358	5.69e-06	0.322	0	336	8	0.0238095	4	9.96e-21	200	200	1	0	0	0.89401	0.180286	0
43980	phylogenetic_fixedTrees	8	1300	0.5	1	08taxa_balanced_LHS	balanced	08taxa_balanced_RHS_reciprocal_close_1event	balanced	close	reciprocal	0.33	exp3_80	0.351	5.62e-06	0.313	0	336	9	0.0267857	4	1.88e-21	200	200	1	0	0	0.90476	0.150286	0
43981	phylogenetic_fixedTrees	8	1300	0.5	1	08taxa_balanced_LHS	balanced	08taxa_balanced_RHS_reciprocal_close_1event	balanced	close	reciprocal	0.33	exp3_81	0.356	5.65e-06	0.323	0	336	10	0.0297619	4	4.01e-24	200	198	0.99	2	0	0.906427	0.179429	0
43982	phylogenetic_fixedTrees	8	1300	0.5	1	08taxa_balanced_LHS	balanced	08taxa_balanced_RHS_reciprocal_close_1event	balanced	close	reciprocal	0.33	exp3_82	0.327	5.52e-06	0.297	0	336	9	0.0267857	4	2.26e-23	200	199	0.995	1	0	0.918451	0.166	0
43983	phylogenetic_fixedTrees	8	1300	0.5	1	08taxa_balanced_LHS	balanced	08taxa_balanced_RHS_reciprocal_close_1event	balanced	close	reciprocal	0.33	exp3_83	0.364	5.58e-06	0.341	8.76e-23	336	10	0.0297619	4	1.52e-18	200	200	1	0	0	0.919469	0.164571	0.02
43984	phylogenetic_fixedTrees	8	1300	0.5	1	08taxa_balanced_LHS	balanced	08taxa_balanced_RHS_reciprocal_close_1event	balanced	close	reciprocal	0.33	exp3_84	0.333	5.17e-06	0.307	7.64e-31	336	8	0.0238095	4	6.95e-20	200	196	0.98	4	0	0.917754	0.162	0
43985	phylogenetic_fixedTrees	8	1300	0.5	1	08taxa_balanced_LHS	balanced	08taxa_balanced_RHS_reciprocal_close_1event	balanced	close	reciprocal	0.33	exp3_85	0.349	5.35e-06	0.315	0	336	15	0.0446429	4	2.98e-27	200	198	0.99	2	0	0.876785	0.166	0
43986	phylogenetic_fixedTrees	8	1300	0.5	1	08taxa_balanced_LHS	balanced	08taxa_balanced_RHS_reciprocal_close_1event	balanced	close	reciprocal	0.33	exp3_86	0.358	5.4e-06	0.324	0	336	11	0.0327381	4	3.14e-23	200	200	1	0	0	0.876208	0.189143	0
43987	phylogenetic_fixedTrees	8	1300	0.5	1	08taxa_balanced_LHS	balanced	08taxa_balanced_RHS_reciprocal_close_1event	balanced	close	reciprocal	0.33	exp3_87	0.341	5.54e-06	0.309	0	336	12	0.0357143	4	1.16e-24	200	200	1	0	0	0.904271	0.163143	0
43988	phylogenetic_fixedTrees	8	1300	0.5	1	08taxa_balanced_LHS	balanced	08taxa_balanced_RHS_reciprocal_close_1event	balanced	close	reciprocal	0.33	exp3_88	0.357	5.47e-06	0.326	0	336	8	0.0238095	4	1.12e-26	200	190	0.95	10	0	0.896917	0.19	0
43989	phylogenetic_fixedTrees	8	1300	0.5	1	08taxa_balanced_LHS	balanced	08taxa_balanced_RHS_reciprocal_close_1event	balanced	close	reciprocal	0.33	exp3_89	0.364	5.77e-06	0.333	0	336	10	0.0297619	4	8.58e-21	200	200	1	0	0	0.891362	0.180857	0
43990	phylogenetic_fixedTrees	8	1300	0.5	1	08taxa_balanced_LHS	balanced	08taxa_balanced_RHS_reciprocal_close_1event	balanced	close	reciprocal	0.33	exp3_9	0.382	5.65e-06	0.348	0	336	12	0.0357143	4	5.61e-29	200	200	1	0	0	0.886422	0.177143	0.02
43991	phylogenetic_fixedTrees	8	1300	0.5	1	08taxa_balanced_LHS	balanced	08taxa_balanced_RHS_reciprocal_close_1event	balanced	close	reciprocal	0.33	exp3_90	0.364	5.97e-06	0.335	4.03e-32	336	9	0.0267857	4	1.67e-19	200	200	1	0	0	0.926521	0.164	0
43992	phylogenetic_fixedTrees	8	1300	0.5	1	08taxa_balanced_LHS	balanced	08taxa_balanced_RHS_reciprocal_close_1event	balanced	close	reciprocal	0.33	exp3_91	0.358	5.62e-06	0.329	1.82e-35	336	10	0.0297619	4	5.4e-24	200	197	0.985	3	0	0.905992	0.181714	0
43993	phylogenetic_fixedTrees	8	1300	0.5	1	08taxa_balanced_LHS	balanced	08taxa_balanced_RHS_reciprocal_close_1event	balanced	close	reciprocal	0.33	exp3_92	0.384	5.95e-06	0.351	0	336	10	0.0297619	4	4.94e-24	200	200	1	0	0	0.917126	0.162857	0.02
43994	phylogenetic_fixedTrees	8	1300	0.5	1	08taxa_balanced_LHS	balanced	08taxa_balanced_RHS_reciprocal_close_1event	balanced	close	reciprocal	0.33	exp3_93	0.35	5.18e-06	0.312	0	336	11	0.0327381	4	8.61e-26	200	200	1	0	0	0.882118	0.180286	0.02
43995	phylogenetic_fixedTrees	8	1300	0.5	1	08taxa_balanced_LHS	balanced	08taxa_balanced_RHS_reciprocal_close_1event	balanced	close	reciprocal	0.33	exp3_94	0.351	5.75e-06	0.32	0	336	10	0.0297619	4	1.79e-21	200	200	1	0	0	0.933526	0.117429	0.02
43996	phylogenetic_fixedTrees	8	1300	0.5	1	08taxa_balanced_LHS	balanced	08taxa_balanced_RHS_reciprocal_close_1event	balanced	close	reciprocal	0.33	exp3_95	0.358	5.72e-06	0.326	0	336	10	0.0297619	4	1e-20	200	197	0.985	3	0	0.882701	0.192857	0.02
43997	phylogenetic_fixedTrees	8	1300	0.5	1	08taxa_balanced_LHS	balanced	08taxa_balanced_RHS_reciprocal_close_1event	balanced	close	reciprocal	0.33	exp3_96	0.35	5.39e-06	0.324	6.14e-29	336	16	0.047619	4	8.05e-25	200	200	1	0	0	0.923005	0.171143	0.04
43998	phylogenetic_fixedTrees	8	1300	0.5	1	08taxa_balanced_LHS	balanced	08taxa_balanced_RHS_reciprocal_close_1event	balanced	close	reciprocal	0.33	exp3_97	0.344	5.42e-06	0.316	2.04e-33	336	16	0.047619	4	5.77e-25	200	198	0.99	2	0	0.91468	0.166	0.02
43999	phylogenetic_fixedTrees	8	1300	0.5	1	08taxa_balanced_LHS	balanced	08taxa_balanced_RHS_reciprocal_close_1event	balanced	close	reciprocal	0.33	exp3_98	0.342	5.44e-06	0.317	1.25e-28	336	10	0.0297619	4	2.05e-16	200	200	1	0	0	0.923087	0.167429	0
44000	phylogenetic_fixedTrees	8	1300	0.5	1	08taxa_balanced_LHS	balanced	08taxa_balanced_RHS_reciprocal_close_1event	balanced	close	reciprocal	0.33	exp3_99	0.36	5.95e-06	0.325	0	336	15	0.0446429	4	3.97e-25	200	197	0.985	3	0	0.905086	0.185714	0
44001	phylogenetic_fixedTrees	8	1300	0.5	1	08taxa_balanced_LHS	balanced	08taxa_balanced_RHS_reciprocal_close_1event	balanced	close	reciprocal	0.34	exp3_1	0.37	6.2e-06	0.338	0	336	11	0.0327381	4	1.98e-23	200	195	0.975	5	0	0.902646	0.166	0
44002	phylogenetic_fixedTrees	8	1300	0.5	1	08taxa_balanced_LHS	balanced	08taxa_balanced_RHS_reciprocal_close_1event	balanced	close	reciprocal	0.34	exp3_10	0.345	5.49e-06	0.314	0	336	8	0.0238095	4	4.84e-20	200	198	0.99	2	0	0.894511	0.161429	0
44003	phylogenetic_fixedTrees	8	1300	0.5	1	08taxa_balanced_LHS	balanced	08taxa_balanced_RHS_reciprocal_close_1event	balanced	close	reciprocal	0.34	exp3_100	0.336	5.37e-06	0.308	6.61e-34	336	10	0.0297619	4	2.57e-25	200	200	1	0	0	0.895426	0.187429	0.04
44004	phylogenetic_fixedTrees	8	1300	0.5	1	08taxa_balanced_LHS	balanced	08taxa_balanced_RHS_reciprocal_close_1event	balanced	close	reciprocal	0.34	exp3_11	0.333	5.37e-06	0.301	0	336	8	0.0238095	4	5.94e-17	200	194	0.97	6	0	0.908958	0.171714	0
44005	phylogenetic_fixedTrees	8	1300	0.5	1	08taxa_balanced_LHS	balanced	08taxa_balanced_RHS_reciprocal_close_1event	balanced	close	reciprocal	0.34	exp3_12	0.356	5.52e-06	0.328	9.59e-33	336	9	0.0267857	4	1.02e-20	200	200	1	0	0	0.881879	0.181143	0
44006	phylogenetic_fixedTrees	8	1300	0.5	1	08taxa_balanced_LHS	balanced	08taxa_balanced_RHS_reciprocal_close_1event	balanced	close	reciprocal	0.34	exp3_13	0.37	5.95e-06	0.342	2.25e-30	336	10	0.0297619	4	1.33e-21	200	200	1	0	0	0.891485	0.183143	0
44007	phylogenetic_fixedTrees	8	1300	0.5	1	08taxa_balanced_LHS	balanced	08taxa_balanced_RHS_reciprocal_close_1event	balanced	close	reciprocal	0.34	exp3_14	0.363	5.72e-06	0.334	1.75e-34	336	12	0.0357143	4	6.67e-24	200	200	1	0	0	0.930124	0.131714	0
44008	phylogenetic_fixedTrees	8	1300	0.5	1	08taxa_balanced_LHS	balanced	08taxa_balanced_RHS_reciprocal_close_1event	balanced	close	reciprocal	0.34	exp3_15	0.355	5.5e-06	0.325	0	336	10	0.0297619	4	8.37e-25	200	197	0.985	3	0	0.892731	0.188857	0
44009	phylogenetic_fixedTrees	8	1300	0.5	1	08taxa_balanced_LHS	balanced	08taxa_balanced_RHS_reciprocal_close_1event	balanced	close	reciprocal	0.34	exp3_16	0.347	5.65e-06	0.325	4.11e-20	336	9	0.0267857	4	8.22e-16	200	200	1	0	0	0.909188	0.148286	0
44010	phylogenetic_fixedTrees	8	1300	0.5	1	08taxa_balanced_LHS	balanced	08taxa_balanced_RHS_reciprocal_close_1event	balanced	close	reciprocal	0.34	exp3_17	0.375	5.45e-06	0.346	9.9e-35	336	10	0.0297619	4	1.17e-21	200	196	0.98	4	0	0.900005	0.188286	0.02
44011	phylogenetic_fixedTrees	8	1300	0.5	1	08taxa_balanced_LHS	balanced	08taxa_balanced_RHS_reciprocal_close_1event	balanced	close	reciprocal	0.34	exp3_18	0.345	5.39e-06	0.315	0	336	12	0.0357143	4	1.35e-21	200	193	0.965	7	0	0.890614	0.23	0
44012	phylogenetic_fixedTrees	8	1300	0.5	1	08taxa_balanced_LHS	balanced	08taxa_balanced_RHS_reciprocal_close_1event	balanced	close	reciprocal	0.34	exp3_19	0.382	5.64e-06	0.352	4.66e-37	336	10	0.0297619	4	4.17e-21	200	193	0.965	2	5	0.89221	0.178857	0.04
44013	phylogenetic_fixedTrees	8	1300	0.5	1	08taxa_balanced_LHS	balanced	08taxa_balanced_RHS_reciprocal_close_1event	balanced	close	reciprocal	0.34	exp3_2	0.358	5.47e-06	0.324	0	336	12	0.0357143	4	3.79e-25	200	197	0.985	3	0	0.864465	0.193429	0.02
44014	phylogenetic_fixedTrees	8	1300	0.5	1	08taxa_balanced_LHS	balanced	08taxa_balanced_RHS_reciprocal_close_1event	balanced	close	reciprocal	0.34	exp3_20	0.371	6.25e-06	0.337	0	336	10	0.0297619	4	2.93e-22	200	194	0.97	6	0	0.897558	0.176571	0
44015	phylogenetic_fixedTrees	8	1300	0.5	1	08taxa_balanced_LHS	balanced	08taxa_balanced_RHS_reciprocal_close_1event	balanced	close	reciprocal	0.34	exp3_21	0.353	5.75e-06	0.327	5.77e-28	336	10	0.0297619	4	1.35e-22	200	199	0.995	1	0	0.916916	0.140571	0
44016	phylogenetic_fixedTrees	8	1300	0.5	1	08taxa_balanced_LHS	balanced	08taxa_balanced_RHS_reciprocal_close_1event	balanced	close	reciprocal	0.34	exp3_22	0.364	5.21e-06	0.335	0	336	10	0.0297619	4	8.15e-19	200	190	0.95	10	0	0.864633	0.225714	0
44017	phylogenetic_fixedTrees	8	1300	0.5	1	08taxa_balanced_LHS	balanced	08taxa_balanced_RHS_reciprocal_close_1event	balanced	close	reciprocal	0.34	exp3_23	0.348	5.07e-06	0.309	0	336	8	0.0238095	4	2.71e-32	200	200	1	0	0	0.898646	0.183714	0.02
44018	phylogenetic_fixedTrees	8	1300	0.5	1	08taxa_balanced_LHS	balanced	08taxa_balanced_RHS_reciprocal_close_1event	balanced	close	reciprocal	0.34	exp3_24	0.381	5.83e-06	0.35	7.04e-37	336	9	0.0267857	4	9.82e-25	200	194	0.97	6	0	0.896261	0.179429	0
44019	phylogenetic_fixedTrees	8	1300	0.5	1	08taxa_balanced_LHS	balanced	08taxa_balanced_RHS_reciprocal_close_1event	balanced	close	reciprocal	0.34	exp3_25	0.33	5.21e-06	0.296	0	336	11	0.0327381	4	2.81e-25	200	200	1	0	0	0.922284	0.180286	0
44020	phylogenetic_fixedTrees	8	1300	0.5	1	08taxa_balanced_LHS	balanced	08taxa_balanced_RHS_reciprocal_close_1event	balanced	close	reciprocal	0.34	exp3_26	0.375	5.48e-06	0.345	1.12e-36	336	10	0.0297619	4	1.37e-22	200	197	0.985	3	0	0.882042	0.169429	0.02
44021	phylogenetic_fixedTrees	8	1300	0.5	1	08taxa_balanced_LHS	balanced	08taxa_balanced_RHS_reciprocal_close_1event	balanced	close	reciprocal	0.34	exp3_27	0.381	6.02e-06	0.346	0	336	13	0.0386905	4	7.58e-23	200	197	0.985	3	0	0.907338	0.212	0
44022	phylogenetic_fixedTrees	8	1300	0.5	1	08taxa_balanced_LHS	balanced	08taxa_balanced_RHS_reciprocal_close_1event	balanced	close	reciprocal	0.34	exp3_28	0.357	5.71e-06	0.328	1.19e-34	336	10	0.0297619	4	4.15e-23	200	196	0.98	4	0	0.902453	0.174	0
44023	phylogenetic_fixedTrees	8	1300	0.5	1	08taxa_balanced_LHS	balanced	08taxa_balanced_RHS_reciprocal_close_1event	balanced	close	reciprocal	0.34	exp3_29	0.374	5.55e-06	0.342	0	336	14	0.0416667	4	7.31e-26	200	199	0.995	1	0	0.891331	0.208286	0
44024	phylogenetic_fixedTrees	8	1300	0.5	1	08taxa_balanced_LHS	balanced	08taxa_balanced_RHS_reciprocal_close_1event	balanced	close	reciprocal	0.34	exp3_3	0.343	5.59e-06	0.318	1.43e-25	336	8	0.0238095	4	1.13e-15	200	186	0.93	14	0	0.863368	0.197714	0
44025	phylogenetic_fixedTrees	8	1300	0.5	1	08taxa_balanced_LHS	balanced	08taxa_balanced_RHS_reciprocal_close_1event	balanced	close	reciprocal	0.34	exp3_30	0.359	5.53e-06	0.33	1.52e-35	336	9	0.0267857	4	1.85e-17	200	200	1	0	0	0.910272	0.161143	0.02
44026	phylogenetic_fixedTrees	8	1300	0.5	1	08taxa_balanced_LHS	balanced	08taxa_balanced_RHS_reciprocal_close_1event	balanced	close	reciprocal	0.34	exp3_31	0.331	5.3e-06	0.301	0	336	11	0.0327381	4	1.73e-20	200	196	0.98	4	0	0.91455	0.167429	0.04
44027	phylogenetic_fixedTrees	8	1300	0.5	1	08taxa_balanced_LHS	balanced	08taxa_balanced_RHS_reciprocal_close_1event	balanced	close	reciprocal	0.34	exp3_32	0.35	5.68e-06	0.322	1.52e-31	336	8	0.0238095	4	5.16e-18	200	191	0.955	9	0	0.889414	0.195714	0.02
44028	phylogenetic_fixedTrees	8	1300	0.5	1	08taxa_balanced_LHS	balanced	08taxa_balanced_RHS_reciprocal_close_1event	balanced	close	reciprocal	0.34	exp3_33	0.365	5.49e-06	0.334	0	336	9	0.0267857	4	3.96e-20	200	194	0.97	6	0	0.909768	0.170571	0
44029	phylogenetic_fixedTrees	8	1300	0.5	1	08taxa_balanced_LHS	balanced	08taxa_balanced_RHS_reciprocal_close_1event	balanced	close	reciprocal	0.34	exp3_34	0.364	5.82e-06	0.327	0	336	11	0.0327381	4	2.51e-26	200	200	1	0	0	0.883501	0.176857	0.02
44030	phylogenetic_fixedTrees	8	1300	0.5	1	08taxa_balanced_LHS	balanced	08taxa_balanced_RHS_reciprocal_close_1event	balanced	close	reciprocal	0.34	exp3_35	0.342	5.38e-06	0.322	1.52e-19	336	8	0.0238095	4	1.88e-17	200	200	1	0	0	0.898043	0.177714	0.04
44031	phylogenetic_fixedTrees	8	1300	0.5	1	08taxa_balanced_LHS	balanced	08taxa_balanced_RHS_reciprocal_close_1event	balanced	close	reciprocal	0.34	exp3_36	0.358	5.37e-06	0.332	5.13e-28	336	12	0.0357143	4	2.39e-20	200	200	1	0	0	0.91888	0.156286	0.02
44032	phylogenetic_fixedTrees	8	1300	0.5	1	08taxa_balanced_LHS	balanced	08taxa_balanced_RHS_reciprocal_close_1event	balanced	close	reciprocal	0.34	exp3_37	0.369	5.57e-06	0.344	2.46e-27	336	8	0.0238095	4	9.28e-22	200	194	0.97	6	0	0.895887	0.197429	0.02
44033	phylogenetic_fixedTrees	8	1300	0.5	1	08taxa_balanced_LHS	balanced	08taxa_balanced_RHS_reciprocal_close_1event	balanced	close	reciprocal	0.34	exp3_38	0.351	5.75e-06	0.32	0	336	8	0.0238095	4	3.01e-21	200	200	1	0	0	0.905889	0.178286	0
44034	phylogenetic_fixedTrees	8	1300	0.5	1	08taxa_balanced_LHS	balanced	08taxa_balanced_RHS_reciprocal_close_1event	balanced	close	reciprocal	0.34	exp3_39	0.356	5.58e-06	0.332	2.41e-24	336	10	0.0297619	4	1.43e-18	200	197	0.985	3	0	0.903292	0.195429	0
44035	phylogenetic_fixedTrees	8	1300	0.5	1	08taxa_balanced_LHS	balanced	08taxa_balanced_RHS_reciprocal_close_1event	balanced	close	reciprocal	0.34	exp3_4	0.355	5.28e-06	0.326	0	336	13	0.0386905	4	8.56e-23	200	198	0.99	2	0	0.899028	0.181429	0.06
44036	phylogenetic_fixedTrees	8	1300	0.5	1	08taxa_balanced_LHS	balanced	08taxa_balanced_RHS_reciprocal_close_1event	balanced	close	reciprocal	0.34	exp3_40	0.338	5.17e-06	0.314	3.2e-27	336	13	0.0386905	4	5.98e-24	200	195	0.975	5	0	0.896099	0.155429	0.04
44037	phylogenetic_fixedTrees	8	1300	0.5	1	08taxa_balanced_LHS	balanced	08taxa_balanced_RHS_reciprocal_close_1event	balanced	close	reciprocal	0.34	exp3_41	0.368	5.58e-06	0.336	0	336	12	0.0357143	4	1.17e-21	200	194	0.97	6	0	0.908669	0.149143	0
44038	phylogenetic_fixedTrees	8	1300	0.5	1	08taxa_balanced_LHS	balanced	08taxa_balanced_RHS_reciprocal_close_1event	balanced	close	reciprocal	0.34	exp3_42	0.357	5.76e-06	0.328	2.58e-34	336	8	0.0238095	4	8.12e-23	200	196	0.98	4	0	0.913559	0.171143	0.04
44039	phylogenetic_fixedTrees	8	1300	0.5	1	08taxa_balanced_LHS	balanced	08taxa_balanced_RHS_reciprocal_close_1event	balanced	close	reciprocal	0.34	exp3_43	0.338	5.21e-06	0.314	2.14e-27	336	13	0.0386905	4	7.91e-27	200	196	0.98	4	0	0.904312	0.158571	0
44040	phylogenetic_fixedTrees	8	1300	0.5	1	08taxa_balanced_LHS	balanced	08taxa_balanced_RHS_reciprocal_close_1event	balanced	close	reciprocal	0.34	exp3_44	0.35	5.08e-06	0.319	0	336	13	0.0386905	4	1.39e-25	200	196	0.98	4	0	0.896299	0.182857	0
44041	phylogenetic_fixedTrees	8	1300	0.5	1	08taxa_balanced_LHS	balanced	08taxa_balanced_RHS_reciprocal_close_1event	balanced	close	reciprocal	0.34	exp3_45	0.349	5.48e-06	0.317	0	336	9	0.0267857	4	3e-20	200	200	1	0	0	0.882957	0.175429	0.04
44042	phylogenetic_fixedTrees	8	1300	0.5	1	08taxa_balanced_LHS	balanced	08taxa_balanced_RHS_reciprocal_close_1event	balanced	close	reciprocal	0.34	exp3_46	0.348	5.66e-06	0.324	2.02e-24	336	9	0.0267857	4	3.26e-20	200	194	0.97	6	0	0.887533	0.210571	0
44043	phylogenetic_fixedTrees	8	1300	0.5	1	08taxa_balanced_LHS	balanced	08taxa_balanced_RHS_reciprocal_close_1event	balanced	close	reciprocal	0.34	exp3_47	0.353	5.43e-06	0.326	3.27e-31	336	10	0.0297619	4	9.63e-22	200	195	0.975	5	0	0.924486	0.159143	0
44044	phylogenetic_fixedTrees	8	1300	0.5	1	08taxa_balanced_LHS	balanced	08taxa_balanced_RHS_reciprocal_close_1event	balanced	close	reciprocal	0.34	exp3_48	0.353	5.41e-06	0.325	2.25e-32	336	11	0.0327381	4	4.63e-19	200	199	0.995	1	0	0.880273	0.182286	0
44045	phylogenetic_fixedTrees	8	1300	0.5	1	08taxa_balanced_LHS	balanced	08taxa_balanced_RHS_reciprocal_close_1event	balanced	close	reciprocal	0.34	exp3_49	0.37	5.83e-06	0.344	1.64e-28	336	8	0.0238095	4	4.58e-21	200	200	1	0	0	0.922551	0.139429	0.02
44046	phylogenetic_fixedTrees	8	1300	0.5	1	08taxa_balanced_LHS	balanced	08taxa_balanced_RHS_reciprocal_close_1event	balanced	close	reciprocal	0.34	exp3_5	0.353	5.49e-06	0.324	1.65e-36	336	9	0.0267857	4	5.4e-26	200	200	1	0	0	0.901165	0.187429	0
44047	phylogenetic_fixedTrees	8	1300	0.5	1	08taxa_balanced_LHS	balanced	08taxa_balanced_RHS_reciprocal_close_1event	balanced	close	reciprocal	0.34	exp3_50	0.366	5.89e-06	0.334	0	336	9	0.0267857	4	2.01e-21	200	200	1	0	0	0.921423	0.144	0
44048	phylogenetic_fixedTrees	8	1300	0.5	1	08taxa_balanced_LHS	balanced	08taxa_balanced_RHS_reciprocal_close_1event	balanced	close	reciprocal	0.34	exp3_51	0.368	5.88e-06	0.338	5.43e-36	336	8	0.0238095	4	4.33e-19	200	196	0.98	4	0	0.886577	0.182	0
44049	phylogenetic_fixedTrees	8	1300	0.5	1	08taxa_balanced_LHS	balanced	08taxa_balanced_RHS_reciprocal_close_1event	balanced	close	reciprocal	0.34	exp3_52	0.351	5.38e-06	0.326	6.35e-27	336	15	0.0446429	4	7.53e-23	200	197	0.985	3	0	0.923391	0.166857	0.04
44050	phylogenetic_fixedTrees	8	1300	0.5	1	08taxa_balanced_LHS	balanced	08taxa_balanced_RHS_reciprocal_close_1event	balanced	close	reciprocal	0.34	exp3_53	0.356	5.4e-06	0.325	0	336	12	0.0357143	4	2.42e-18	200	196	0.98	4	0	0.911728	0.167143	0
44051	phylogenetic_fixedTrees	8	1300	0.5	1	08taxa_balanced_LHS	balanced	08taxa_balanced_RHS_reciprocal_close_1event	balanced	close	reciprocal	0.34	exp3_54	0.365	5.96e-06	0.334	0	336	11	0.0327381	4	4.01e-23	200	195	0.975	5	0	0.854407	0.188	0
44052	phylogenetic_fixedTrees	8	1300	0.5	1	08taxa_balanced_LHS	balanced	08taxa_balanced_RHS_reciprocal_close_1event	balanced	close	reciprocal	0.34	exp3_55	0.358	5.27e-06	0.322	0	336	10	0.0297619	4	1.06e-23	200	200	1	0	0	0.866171	0.191714	0
44053	phylogenetic_fixedTrees	8	1300	0.5	1	08taxa_balanced_LHS	balanced	08taxa_balanced_RHS_reciprocal_close_1event	balanced	close	reciprocal	0.34	exp3_56	0.365	5.52e-06	0.329	0	336	12	0.0357143	4	6.1e-27	200	200	1	0	0	0.889028	0.157143	0.02
44054	phylogenetic_fixedTrees	8	1300	0.5	1	08taxa_balanced_LHS	balanced	08taxa_balanced_RHS_reciprocal_close_1event	balanced	close	reciprocal	0.34	exp3_57	0.353	5.59e-06	0.324	3.27e-34	336	8	0.0238095	4	4.36e-20	200	200	1	0	0	0.906748	0.159714	0
44055	phylogenetic_fixedTrees	8	1300	0.5	1	08taxa_balanced_LHS	balanced	08taxa_balanced_RHS_reciprocal_close_1event	balanced	close	reciprocal	0.34	exp3_58	0.354	5.57e-06	0.316	0	336	11	0.0327381	4	7.24e-26	200	188	0.94	7	5	0.922235	0.151143	0.02
44056	phylogenetic_fixedTrees	8	1300	0.5	1	08taxa_balanced_LHS	balanced	08taxa_balanced_RHS_reciprocal_close_1event	balanced	close	reciprocal	0.34	exp3_59	0.364	5.49e-06	0.328	0	336	11	0.0327381	4	1.32e-27	200	196	0.98	4	0	0.883889	0.172	0
44057	phylogenetic_fixedTrees	8	1300	0.5	1	08taxa_balanced_LHS	balanced	08taxa_balanced_RHS_reciprocal_close_1event	balanced	close	reciprocal	0.34	exp3_6	0.371	5.91e-06	0.326	0	336	12	0.0357143	4	1.15e-29	200	194	0.97	6	0	0.90139	0.174571	0
44058	phylogenetic_fixedTrees	8	1300	0.5	1	08taxa_balanced_LHS	balanced	08taxa_balanced_RHS_reciprocal_close_1event	balanced	close	reciprocal	0.34	exp3_60	0.383	6.07e-06	0.353	1.34e-35	336	11	0.0327381	4	2.51e-23	200	200	1	0	0	0.911904	0.143714	0
44059	phylogenetic_fixedTrees	8	1300	0.5	1	08taxa_balanced_LHS	balanced	08taxa_balanced_RHS_reciprocal_close_1event	balanced	close	reciprocal	0.34	exp3_61	0.349	5.62e-06	0.321	2.43e-33	336	10	0.0297619	4	3.13e-20	200	195	0.975	5	0	0.909939	0.170286	0
44060	phylogenetic_fixedTrees	8	1300	0.5	1	08taxa_balanced_LHS	balanced	08taxa_balanced_RHS_reciprocal_close_1event	balanced	close	reciprocal	0.34	exp3_62	0.348	5.35e-06	0.315	0	336	10	0.0297619	4	4.44e-24	200	197	0.985	3	0	0.915046	0.182286	0.02
44061	phylogenetic_fixedTrees	8	1300	0.5	1	08taxa_balanced_LHS	balanced	08taxa_balanced_RHS_reciprocal_close_1event	balanced	close	reciprocal	0.34	exp3_63	0.376	5.8e-06	0.339	0	336	12	0.0357143	4	4.29e-26	200	187	0.935	13	0	0.908848	0.186	0
44062	phylogenetic_fixedTrees	8	1300	0.5	1	08taxa_balanced_LHS	balanced	08taxa_balanced_RHS_reciprocal_close_1event	balanced	close	reciprocal	0.34	exp3_64	0.351	5.45e-06	0.318	0	336	14	0.0416667	4	1e-25	200	200	1	0	0	0.908123	0.151429	0
44063	phylogenetic_fixedTrees	8	1300	0.5	1	08taxa_balanced_LHS	balanced	08taxa_balanced_RHS_reciprocal_close_1event	balanced	close	reciprocal	0.34	exp3_65	0.356	6.16e-06	0.324	0	336	8	0.0238095	4	1.01e-19	200	200	1	0	0	0.935106	0.141714	0.02
44064	phylogenetic_fixedTrees	8	1300	0.5	1	08taxa_balanced_LHS	balanced	08taxa_balanced_RHS_reciprocal_close_1event	balanced	close	reciprocal	0.34	exp3_66	0.367	5.69e-06	0.34	7.87e-30	336	11	0.0327381	4	6.19e-22	200	198	0.99	2	0	0.898795	0.169714	0
44065	phylogenetic_fixedTrees	8	1300	0.5	1	08taxa_balanced_LHS	balanced	08taxa_balanced_RHS_reciprocal_close_1event	balanced	close	reciprocal	0.34	exp3_67	0.369	5.9e-06	0.341	3.75e-30	336	9	0.0267857	4	6.61e-20	200	192	0.96	3	5	0.85854	0.195714	0.02
44066	phylogenetic_fixedTrees	8	1300	0.5	1	08taxa_balanced_LHS	balanced	08taxa_balanced_RHS_reciprocal_close_1event	balanced	close	reciprocal	0.34	exp3_68	0.35	5.62e-06	0.319	0	336	11	0.0327381	4	3.25e-23	200	200	1	0	0	0.907382	0.167143	0
44067	phylogenetic_fixedTrees	8	1300	0.5	1	08taxa_balanced_LHS	balanced	08taxa_balanced_RHS_reciprocal_close_1event	balanced	close	reciprocal	0.34	exp3_69	0.373	5.75e-06	0.341	0	336	10	0.0297619	4	2.3e-20	200	200	1	0	0	0.859895	0.192	0.02
44068	phylogenetic_fixedTrees	8	1300	0.5	1	08taxa_balanced_LHS	balanced	08taxa_balanced_RHS_reciprocal_close_1event	balanced	close	reciprocal	0.34	exp3_7	0.36	5.73e-06	0.335	3.08e-27	336	10	0.0297619	4	8.03e-21	200	200	1	0	0	0.921132	0.149429	0.02
44069	phylogenetic_fixedTrees	8	1300	0.5	1	08taxa_balanced_LHS	balanced	08taxa_balanced_RHS_reciprocal_close_1event	balanced	close	reciprocal	0.34	exp3_70	0.354	5.81e-06	0.322	0	336	13	0.0386905	4	3.75e-28	200	195	0.975	5	0	0.883767	0.195429	0
44070	phylogenetic_fixedTrees	8	1300	0.5	1	08taxa_balanced_LHS	balanced	08taxa_balanced_RHS_reciprocal_close_1event	balanced	close	reciprocal	0.34	exp3_71	0.363	5.38e-06	0.334	4.74e-37	336	11	0.0327381	4	2.86e-23	200	195	0.975	5	0	0.898337	0.200857	0.02
44071	phylogenetic_fixedTrees	8	1300	0.5	1	08taxa_balanced_LHS	balanced	08taxa_balanced_RHS_reciprocal_close_1event	balanced	close	reciprocal	0.34	exp3_72	0.368	5.78e-06	0.34	1.04e-31	336	11	0.0327381	4	6.3e-21	200	198	0.99	2	0	0.887656	0.195714	0
44072	phylogenetic_fixedTrees	8	1300	0.5	1	08taxa_balanced_LHS	balanced	08taxa_balanced_RHS_reciprocal_close_1event	balanced	close	reciprocal	0.34	exp3_73	0.349	5.54e-06	0.322	2.25e-31	336	11	0.0327381	4	1.63e-26	200	198	0.99	2	0	0.88432	0.179429	0
44073	phylogenetic_fixedTrees	8	1300	0.5	1	08taxa_balanced_LHS	balanced	08taxa_balanced_RHS_reciprocal_close_1event	balanced	close	reciprocal	0.34	exp3_74	0.362	5.5e-06	0.33	0	336	14	0.0416667	4	3.31e-22	200	197	0.985	3	0	0.903621	0.154571	0.04
44074	phylogenetic_fixedTrees	8	1300	0.5	1	08taxa_balanced_LHS	balanced	08taxa_balanced_RHS_reciprocal_close_1event	balanced	close	reciprocal	0.34	exp3_75	0.348	5.53e-06	0.327	6.14e-20	336	9	0.0267857	4	5.36e-20	200	197	0.985	3	0	0.919219	0.147429	0
44075	phylogenetic_fixedTrees	8	1300	0.5	1	08taxa_balanced_LHS	balanced	08taxa_balanced_RHS_reciprocal_close_1event	balanced	close	reciprocal	0.34	exp3_76	0.357	5.64e-06	0.334	3.93e-23	336	8	0.0238095	4	3e-20	200	200	1	0	0	0.897965	0.162571	0.06
44076	phylogenetic_fixedTrees	8	1300	0.5	1	08taxa_balanced_LHS	balanced	08taxa_balanced_RHS_reciprocal_close_1event	balanced	close	reciprocal	0.34	exp3_77	0.354	5.73e-06	0.328	3.45e-28	336	13	0.0386905	4	4.15e-20	200	196	0.98	4	0	0.900126	0.158	0
44077	phylogenetic_fixedTrees	8	1300	0.5	1	08taxa_balanced_LHS	balanced	08taxa_balanced_RHS_reciprocal_close_1event	balanced	close	reciprocal	0.34	exp3_78	0.373	6.05e-06	0.346	1.19e-27	336	12	0.0357143	5	1.47e-18	200	200	1	0	0	0.898545	0.165429	0.02
44078	phylogenetic_fixedTrees	8	1300	0.5	1	08taxa_balanced_LHS	balanced	08taxa_balanced_RHS_reciprocal_close_1event	balanced	close	reciprocal	0.34	exp3_79	0.374	5.76e-06	0.343	0	336	10	0.0297619	4	2.05e-21	200	199	0.995	1	0	0.905574	0.165429	0
44079	phylogenetic_fixedTrees	8	1300	0.5	1	08taxa_balanced_LHS	balanced	08taxa_balanced_RHS_reciprocal_close_1event	balanced	close	reciprocal	0.34	exp3_8	0.327	5.26e-06	0.302	6.09e-28	336	12	0.0357143	4	2.75e-17	200	200	1	0	0	0.929397	0.129143	0
44080	phylogenetic_fixedTrees	8	1300	0.5	1	08taxa_balanced_LHS	balanced	08taxa_balanced_RHS_reciprocal_close_1event	balanced	close	reciprocal	0.34	exp3_80	0.332	5.29e-06	0.305	1.12e-32	336	10	0.0297619	4	2.7e-20	200	195	0.975	5	0	0.905841	0.166571	0
44081	phylogenetic_fixedTrees	8	1300	0.5	1	08taxa_balanced_LHS	balanced	08taxa_balanced_RHS_reciprocal_close_1event	balanced	close	reciprocal	0.34	exp3_81	0.338	5.22e-06	0.305	0	336	10	0.0297619	4	1.7e-25	200	196	0.98	4	0	0.898379	0.173714	0
44082	phylogenetic_fixedTrees	8	1300	0.5	1	08taxa_balanced_LHS	balanced	08taxa_balanced_RHS_reciprocal_close_1event	balanced	close	reciprocal	0.34	exp3_82	0.364	5.68e-06	0.332	0	336	12	0.0357143	4	4.12e-26	200	200	1	0	0	0.893382	0.192	0.02
44083	phylogenetic_fixedTrees	8	1300	0.5	1	08taxa_balanced_LHS	balanced	08taxa_balanced_RHS_reciprocal_close_1event	balanced	close	reciprocal	0.34	exp3_83	0.345	5.44e-06	0.31	0	336	10	0.0297619	4	4.71e-21	200	196	0.98	4	0	0.902217	0.189714	0.02
44084	phylogenetic_fixedTrees	8	1300	0.5	1	08taxa_balanced_LHS	balanced	08taxa_balanced_RHS_reciprocal_close_1event	balanced	close	reciprocal	0.34	exp3_84	0.36	5.61e-06	0.339	6.14e-20	336	10	0.0297619	4	2.54e-16	200	191	0.955	9	0	0.882654	0.182286	0
44085	phylogenetic_fixedTrees	8	1300	0.5	1	08taxa_balanced_LHS	balanced	08taxa_balanced_RHS_reciprocal_close_1event	balanced	close	reciprocal	0.34	exp3_85	0.362	5.57e-06	0.332	0	336	11	0.0327381	4	2.01e-21	200	195	0.975	5	0	0.893122	0.194571	0
44086	phylogenetic_fixedTrees	8	1300	0.5	1	08taxa_balanced_LHS	balanced	08taxa_balanced_RHS_reciprocal_close_1event	balanced	close	reciprocal	0.34	exp3_86	0.347	5.74e-06	0.317	1.46e-35	336	8	0.0238095	4	2.62e-22	200	186	0.93	8	6	0.887281	0.211143	0.02
44087	phylogenetic_fixedTrees	8	1300	0.5	1	08taxa_balanced_LHS	balanced	08taxa_balanced_RHS_reciprocal_close_1event	balanced	close	reciprocal	0.34	exp3_87	0.342	5.87e-06	0.302	0	336	14	0.0416667	4	2.2e-33	200	200	1	0	0	0.88035	0.187714	0
44088	phylogenetic_fixedTrees	8	1300	0.5	1	08taxa_balanced_LHS	balanced	08taxa_balanced_RHS_reciprocal_close_1event	balanced	close	reciprocal	0.34	exp3_88	0.356	5.41e-06	0.334	3.23e-21	336	9	0.0267857	4	7.76e-19	200	192	0.96	8	0	0.894456	0.211714	0
44089	phylogenetic_fixedTrees	8	1300	0.5	1	08taxa_balanced_LHS	balanced	08taxa_balanced_RHS_reciprocal_close_1event	balanced	close	reciprocal	0.34	exp3_89	0.367	5.51e-06	0.336	0	336	9	0.0267857	4	1.21e-23	200	185	0.925	15	0	0.898602	0.169143	0
44090	phylogenetic_fixedTrees	8	1300	0.5	1	08taxa_balanced_LHS	balanced	08taxa_balanced_RHS_reciprocal_close_1event	balanced	close	reciprocal	0.34	exp3_9	0.364	5.59e-06	0.328	0	336	9	0.0267857	4	1.01e-22	200	198	0.99	2	0	0.897105	0.189143	0
44091	phylogenetic_fixedTrees	8	1300	0.5	1	08taxa_balanced_LHS	balanced	08taxa_balanced_RHS_reciprocal_close_1event	balanced	close	reciprocal	0.34	exp3_90	0.362	5.78e-06	0.331	0	336	16	0.047619	4	9.76e-21	200	200	1	0	0	0.884183	0.192	0.02
44092	phylogenetic_fixedTrees	8	1300	0.5	1	08taxa_balanced_LHS	balanced	08taxa_balanced_RHS_reciprocal_close_1event	balanced	close	reciprocal	0.34	exp3_91	0.349	5.38e-06	0.324	2.87e-27	336	12	0.0357143	4	5.17e-22	200	197	0.985	3	0	0.902682	0.196857	0
44093	phylogenetic_fixedTrees	8	1300	0.5	1	08taxa_balanced_LHS	balanced	08taxa_balanced_RHS_reciprocal_close_1event	balanced	close	reciprocal	0.34	exp3_92	0.377	5.74e-06	0.349	1.05e-30	336	10	0.0297619	4	5.98e-20	200	197	0.985	3	0	0.906254	0.177714	0.02
44094	phylogenetic_fixedTrees	8	1300	0.5	1	08taxa_balanced_LHS	balanced	08taxa_balanced_RHS_reciprocal_close_1event	balanced	close	reciprocal	0.34	exp3_93	0.356	5.58e-06	0.329	4.22e-32	336	9	0.0267857	4	3.18e-23	200	200	1	0	0	0.88808	0.166857	0.02
44095	phylogenetic_fixedTrees	8	1300	0.5	1	08taxa_balanced_LHS	balanced	08taxa_balanced_RHS_reciprocal_close_1event	balanced	close	reciprocal	0.34	exp3_94	0.359	5.77e-06	0.323	0	336	14	0.0416667	4	1.79e-24	200	194	0.97	6	0	0.903027	0.182	0
44096	phylogenetic_fixedTrees	8	1300	0.5	1	08taxa_balanced_LHS	balanced	08taxa_balanced_RHS_reciprocal_close_1event	balanced	close	reciprocal	0.34	exp3_95	0.349	5.62e-06	0.316	0	336	14	0.0416667	4	1.87e-23	200	199	0.995	1	0	0.855368	0.224857	0.02
44097	phylogenetic_fixedTrees	8	1300	0.5	1	08taxa_balanced_LHS	balanced	08taxa_balanced_RHS_reciprocal_close_1event	balanced	close	reciprocal	0.34	exp3_96	0.353	5.76e-06	0.329	2.15e-23	336	12	0.0357143	4	6.15e-21	200	196	0.98	4	0	0.888801	0.186857	0.04
44098	phylogenetic_fixedTrees	8	1300	0.5	1	08taxa_balanced_LHS	balanced	08taxa_balanced_RHS_reciprocal_close_1event	balanced	close	reciprocal	0.34	exp3_97	0.345	5.67e-06	0.311	0	336	13	0.0386905	4	1.72e-21	200	189	0.945	11	0	0.870086	0.212857	0
44099	phylogenetic_fixedTrees	8	1300	0.5	1	08taxa_balanced_LHS	balanced	08taxa_balanced_RHS_reciprocal_close_1event	balanced	close	reciprocal	0.34	exp3_98	0.321	5.38e-06	0.297	1.13e-24	336	8	0.0238095	4	2.69e-18	200	200	1	0	0	0.904404	0.17	0
44100	phylogenetic_fixedTrees	8	1300	0.5	1	08taxa_balanced_LHS	balanced	08taxa_balanced_RHS_reciprocal_close_1event	balanced	close	reciprocal	0.34	exp3_99	0.374	5.9e-06	0.34	0	336	15	0.0446429	4	4.32e-32	200	194	0.97	6	0	0.881619	0.175714	0
44101	phylogenetic_fixedTrees	8	1300	0.5	1	08taxa_balanced_LHS	balanced	08taxa_balanced_RHS_reciprocal_close_1event	balanced	close	reciprocal	0.35	exp3_1	0.355	5.28e-06	0.33	1.1e-27	336	10	0.0297619	4	1.38e-17	200	199	0.995	1	0	0.921282	0.168286	0
44102	phylogenetic_fixedTrees	8	1300	0.5	1	08taxa_balanced_LHS	balanced	08taxa_balanced_RHS_reciprocal_close_1event	balanced	close	reciprocal	0.35	exp3_10	0.34	5.54e-06	0.305	0	336	12	0.0357143	4	7.32e-23	200	197	0.985	3	0	0.890929	0.168	0
44103	phylogenetic_fixedTrees	8	1300	0.5	1	08taxa_balanced_LHS	balanced	08taxa_balanced_RHS_reciprocal_close_1event	balanced	close	reciprocal	0.35	exp3_100	0.345	5.26e-06	0.319	6.31e-30	336	11	0.0327381	4	3.37e-19	200	197	0.985	3	0	0.925819	0.176	0
44104	phylogenetic_fixedTrees	8	1300	0.5	1	08taxa_balanced_LHS	balanced	08taxa_balanced_RHS_reciprocal_close_1event	balanced	close	reciprocal	0.35	exp3_11	0.361	5.46e-06	0.332	1.04e-35	336	12	0.0357143	4	2.02e-27	200	200	1	0	0	0.91945	0.151143	0
44105	phylogenetic_fixedTrees	8	1300	0.5	1	08taxa_balanced_LHS	balanced	08taxa_balanced_RHS_reciprocal_close_1event	balanced	close	reciprocal	0.35	exp3_12	0.362	5.67e-06	0.333	2.35e-35	336	8	0.0238095	4	1.99e-24	200	200	1	0	0	0.885723	0.205429	0.02
44106	phylogenetic_fixedTrees	8	1300	0.5	1	08taxa_balanced_LHS	balanced	08taxa_balanced_RHS_reciprocal_close_1event	balanced	close	reciprocal	0.35	exp3_13	0.371	6.13e-06	0.341	1.69e-33	336	8	0.0238095	4	2.45e-20	200	197	0.985	3	0	0.909068	0.184571	0.02
44107	phylogenetic_fixedTrees	8	1300	0.5	1	08taxa_balanced_LHS	balanced	08taxa_balanced_RHS_reciprocal_close_1event	balanced	close	reciprocal	0.35	exp3_14	0.364	5.69e-06	0.333	0	336	10	0.0297619	4	1.63e-18	200	200	1	0	0	0.931382	0.156286	0
44108	phylogenetic_fixedTrees	8	1300	0.5	1	08taxa_balanced_LHS	balanced	08taxa_balanced_RHS_reciprocal_close_1event	balanced	close	reciprocal	0.35	exp3_15	0.353	5.2e-06	0.32	0	336	14	0.0416667	4	2.53e-29	200	193	0.965	7	0	0.898572	0.190286	0
44109	phylogenetic_fixedTrees	8	1300	0.5	1	08taxa_balanced_LHS	balanced	08taxa_balanced_RHS_reciprocal_close_1event	balanced	close	reciprocal	0.35	exp3_16	0.36	6e-06	0.324	0	336	9	0.0267857	4	3.27e-23	200	194	0.97	6	0	0.842237	0.193429	0
44110	phylogenetic_fixedTrees	8	1300	0.5	1	08taxa_balanced_LHS	balanced	08taxa_balanced_RHS_reciprocal_close_1event	balanced	close	reciprocal	0.35	exp3_17	0.356	5.55e-06	0.332	1.51e-25	336	12	0.0357143	4	8.59e-26	200	200	1	0	0	0.894197	0.17	0.02
44111	phylogenetic_fixedTrees	8	1300	0.5	1	08taxa_balanced_LHS	balanced	08taxa_balanced_RHS_reciprocal_close_1event	balanced	close	reciprocal	0.35	exp3_18	0.328	5.11e-06	0.305	1.03e-25	336	8	0.0238095	4	7.3e-17	200	184	0.92	16	0	0.90866	0.166286	0
44112	phylogenetic_fixedTrees	8	1300	0.5	1	08taxa_balanced_LHS	balanced	08taxa_balanced_RHS_reciprocal_close_1event	balanced	close	reciprocal	0.35	exp3_19	0.378	5.81e-06	0.352	1.71e-28	336	13	0.0386905	4	8.81e-20	200	200	1	0	0	0.884641	0.183143	0
44113	phylogenetic_fixedTrees	8	1300	0.5	1	08taxa_balanced_LHS	balanced	08taxa_balanced_RHS_reciprocal_close_1event	balanced	close	reciprocal	0.35	exp3_2	0.363	5.7e-06	0.331	0	336	10	0.0297619	4	6.84e-20	200	200	1	0	0	0.919936	0.149714	0
44114	phylogenetic_fixedTrees	8	1300	0.5	1	08taxa_balanced_LHS	balanced	08taxa_balanced_RHS_reciprocal_close_1event	balanced	close	reciprocal	0.35	exp3_20	0.345	5.3e-06	0.315	0	336	10	0.0297619	4	4.21e-18	200	200	1	0	0	0.908222	0.159429	0
44115	phylogenetic_fixedTrees	8	1300	0.5	1	08taxa_balanced_LHS	balanced	08taxa_balanced_RHS_reciprocal_close_1event	balanced	close	reciprocal	0.35	exp3_21	0.358	5.79e-06	0.333	3.48e-26	336	8	0.0238095	4	8.53e-19	200	200	1	0	0	0.928576	0.131429	0
44116	phylogenetic_fixedTrees	8	1300	0.5	1	08taxa_balanced_LHS	balanced	08taxa_balanced_RHS_reciprocal_close_1event	balanced	close	reciprocal	0.35	exp3_22	0.35	5.44e-06	0.325	8.62e-29	336	11	0.0327381	4	6.58e-19	200	195	0.975	5	0	0.88694	0.207143	0.02
44117	phylogenetic_fixedTrees	8	1300	0.5	1	08taxa_balanced_LHS	balanced	08taxa_balanced_RHS_reciprocal_close_1event	balanced	close	reciprocal	0.35	exp3_23	0.326	5.73e-06	0.3	3.63e-29	336	10	0.0297619	4	1.15e-18	200	199	0.995	1	0	0.911159	0.199143	0.02
44118	phylogenetic_fixedTrees	8	1300	0.5	1	08taxa_balanced_LHS	balanced	08taxa_balanced_RHS_reciprocal_close_1event	balanced	close	reciprocal	0.35	exp3_24	0.345	5.87e-06	0.32	6.02e-26	336	9	0.0267857	4	5.45e-19	200	200	1	0	0	0.917873	0.153429	0
44119	phylogenetic_fixedTrees	8	1300	0.5	1	08taxa_balanced_LHS	balanced	08taxa_balanced_RHS_reciprocal_close_1event	balanced	close	reciprocal	0.35	exp3_25	0.379	5.72e-06	0.347	0	336	9	0.0267857	4	1e-22	200	198	0.99	2	0	0.895186	0.186857	0
44120	phylogenetic_fixedTrees	8	1300	0.5	1	08taxa_balanced_LHS	balanced	08taxa_balanced_RHS_reciprocal_close_1event	balanced	close	reciprocal	0.35	exp3_26	0.353	5.53e-06	0.322	0	336	9	0.0267857	5	2.79e-23	200	182	0.91	18	0	0.889124	0.213143	0
44121	phylogenetic_fixedTrees	8	1300	0.5	1	08taxa_balanced_LHS	balanced	08taxa_balanced_RHS_reciprocal_close_1event	balanced	close	reciprocal	0.35	exp3_27	0.351	5.44e-06	0.327	3.46e-25	336	11	0.0327381	4	7.09e-15	200	197	0.985	3	0	0.904474	0.152857	0
44122	phylogenetic_fixedTrees	8	1300	0.5	1	08taxa_balanced_LHS	balanced	08taxa_balanced_RHS_reciprocal_close_1event	balanced	close	reciprocal	0.35	exp3_28	0.357	5.79e-06	0.32	0	336	18	0.0535714	4	1.08e-25	200	200	1	0	0	0.912664	0.183714	0
44123	phylogenetic_fixedTrees	8	1300	0.5	1	08taxa_balanced_LHS	balanced	08taxa_balanced_RHS_reciprocal_close_1event	balanced	close	reciprocal	0.35	exp3_29	0.347	5.25e-06	0.318	4.9e-37	336	12	0.0357143	4	1.73e-22	200	193	0.965	7	0	0.849589	0.186286	0
44124	phylogenetic_fixedTrees	8	1300	0.5	1	08taxa_balanced_LHS	balanced	08taxa_balanced_RHS_reciprocal_close_1event	balanced	close	reciprocal	0.35	exp3_3	0.355	5.5e-06	0.328	4.58e-30	336	12	0.0357143	4	2.6e-25	200	199	0.995	1	0	0.893654	0.182857	0
44125	phylogenetic_fixedTrees	8	1300	0.5	1	08taxa_balanced_LHS	balanced	08taxa_balanced_RHS_reciprocal_close_1event	balanced	close	reciprocal	0.35	exp3_30	0.339	5.52e-06	0.313	1.39e-28	336	9	0.0267857	4	1.25e-21	200	191	0.955	9	0	0.893485	0.207143	0
44126	phylogenetic_fixedTrees	8	1300	0.5	1	08taxa_balanced_LHS	balanced	08taxa_balanced_RHS_reciprocal_close_1event	balanced	close	reciprocal	0.35	exp3_31	0.357	5.59e-06	0.324	0	336	12	0.0357143	4	1.6e-26	200	200	1	0	0	0.904231	0.169143	0
44127	phylogenetic_fixedTrees	8	1300	0.5	1	08taxa_balanced_LHS	balanced	08taxa_balanced_RHS_reciprocal_close_1event	balanced	close	reciprocal	0.35	exp3_32	0.363	5.41e-06	0.328	0	336	11	0.0327381	4	1.77e-28	200	195	0.975	5	0	0.897105	0.210857	0.02
44128	phylogenetic_fixedTrees	8	1300	0.5	1	08taxa_balanced_LHS	balanced	08taxa_balanced_RHS_reciprocal_close_1event	balanced	close	reciprocal	0.35	exp3_33	0.358	5.74e-06	0.328	3.29e-36	336	8	0.0238095	4	5.07e-22	200	200	1	0	0	0.86405	0.204	0.04
44129	phylogenetic_fixedTrees	8	1300	0.5	1	08taxa_balanced_LHS	balanced	08taxa_balanced_RHS_reciprocal_close_1event	balanced	close	reciprocal	0.35	exp3_34	0.346	5.17e-06	0.313	0	336	10	0.0297619	4	2.66e-27	200	200	1	0	0	0.88296	0.190571	0
44130	phylogenetic_fixedTrees	8	1300	0.5	1	08taxa_balanced_LHS	balanced	08taxa_balanced_RHS_reciprocal_close_1event	balanced	close	reciprocal	0.35	exp3_35	0.372	5.63e-06	0.341	0	336	11	0.0327381	4	8.52e-22	200	191	0.955	9	0	0.884202	0.200571	0.02
44131	phylogenetic_fixedTrees	8	1300	0.5	1	08taxa_balanced_LHS	balanced	08taxa_balanced_RHS_reciprocal_close_1event	balanced	close	reciprocal	0.35	exp3_36	0.343	5.23e-06	0.32	1.58e-24	336	13	0.0386905	4	5.2e-22	200	193	0.965	7	0	0.906434	0.186857	0.04
44132	phylogenetic_fixedTrees	8	1300	0.5	1	08taxa_balanced_LHS	balanced	08taxa_balanced_RHS_reciprocal_close_1event	balanced	close	reciprocal	0.35	exp3_37	0.341	5.55e-06	0.315	1.85e-29	336	9	0.0267857	4	1e-24	200	197	0.985	3	0	0.902573	0.200286	0.04
44133	phylogenetic_fixedTrees	8	1300	0.5	1	08taxa_balanced_LHS	balanced	08taxa_balanced_RHS_reciprocal_close_1event	balanced	close	reciprocal	0.35	exp3_38	0.355	5.52e-06	0.334	4.2e-19	336	12	0.0357143	4	6.8e-20	200	196	0.98	4	0	0.891488	0.188286	0.02
44134	phylogenetic_fixedTrees	8	1300	0.5	1	08taxa_balanced_LHS	balanced	08taxa_balanced_RHS_reciprocal_close_1event	balanced	close	reciprocal	0.35	exp3_39	0.338	5.57e-06	0.309	8.71e-35	336	9	0.0267857	4	3.16e-20	200	200	1	0	0	0.892722	0.191714	0
44135	phylogenetic_fixedTrees	8	1300	0.5	1	08taxa_balanced_LHS	balanced	08taxa_balanced_RHS_reciprocal_close_1event	balanced	close	reciprocal	0.35	exp3_4	0.364	5.82e-06	0.326	0	336	13	0.0386905	4	3.47e-30	200	188	0.94	12	0	0.89975	0.193429	0
44136	phylogenetic_fixedTrees	8	1300	0.5	1	08taxa_balanced_LHS	balanced	08taxa_balanced_RHS_reciprocal_close_1event	balanced	close	reciprocal	0.35	exp3_40	0.342	5.65e-06	0.31	0	336	8	0.0238095	4	1.6e-18	200	199	0.995	1	0	0.892948	0.139714	0
44137	phylogenetic_fixedTrees	8	1300	0.5	1	08taxa_balanced_LHS	balanced	08taxa_balanced_RHS_reciprocal_close_1event	balanced	close	reciprocal	0.35	exp3_41	0.351	5.64e-06	0.322	1.83e-34	336	15	0.0446429	4	2.79e-25	200	198	0.99	2	0	0.873669	0.186	0
44138	phylogenetic_fixedTrees	8	1300	0.5	1	08taxa_balanced_LHS	balanced	08taxa_balanced_RHS_reciprocal_close_1event	balanced	close	reciprocal	0.35	exp3_42	0.363	5.6e-06	0.33	0	336	11	0.0327381	4	6.69e-22	200	196	0.98	4	0	0.869886	0.205714	0.06
44139	phylogenetic_fixedTrees	8	1300	0.5	1	08taxa_balanced_LHS	balanced	08taxa_balanced_RHS_reciprocal_close_1event	balanced	close	reciprocal	0.35	exp3_43	0.362	5.43e-06	0.332	0	336	8	0.0238095	4	2.57e-20	200	187	0.935	13	0	0.891411	0.210857	0
44140	phylogenetic_fixedTrees	8	1300	0.5	1	08taxa_balanced_LHS	balanced	08taxa_balanced_RHS_reciprocal_close_1event	balanced	close	reciprocal	0.35	exp3_44	0.381	6e-06	0.35	0	336	9	0.0267857	4	5.86e-23	200	190	0.95	10	0	0.907227	0.201143	0.02
44141	phylogenetic_fixedTrees	8	1300	0.5	1	08taxa_balanced_LHS	balanced	08taxa_balanced_RHS_reciprocal_close_1event	balanced	close	reciprocal	0.35	exp3_45	0.367	5.62e-06	0.337	0	336	11	0.0327381	4	7.25e-20	200	200	1	0	0	0.913218	0.177714	0
44142	phylogenetic_fixedTrees	8	1300	0.5	1	08taxa_balanced_LHS	balanced	08taxa_balanced_RHS_reciprocal_close_1event	balanced	close	reciprocal	0.35	exp3_46	0.347	5.26e-06	0.325	1.01e-21	336	10	0.0297619	4	1.51e-23	200	196	0.98	4	0	0.924794	0.192	0.02
44143	phylogenetic_fixedTrees	8	1300	0.5	1	08taxa_balanced_LHS	balanced	08taxa_balanced_RHS_reciprocal_close_1event	balanced	close	reciprocal	0.35	exp3_47	0.336	5.24e-06	0.305	0	336	9	0.0267857	4	4.64e-24	200	200	1	0	0	0.921345	0.159143	0
44144	phylogenetic_fixedTrees	8	1300	0.5	1	08taxa_balanced_LHS	balanced	08taxa_balanced_RHS_reciprocal_close_1event	balanced	close	reciprocal	0.35	exp3_48	0.351	5.6e-06	0.323	4.07e-32	336	9	0.0267857	4	2.48e-22	200	193	0.965	7	0	0.881074	0.213143	0.04
44145	phylogenetic_fixedTrees	8	1300	0.5	1	08taxa_balanced_LHS	balanced	08taxa_balanced_RHS_reciprocal_close_1event	balanced	close	reciprocal	0.35	exp3_49	0.357	6.08e-06	0.332	2.9e-25	336	18	0.0535714	4	1.46e-19	200	200	1	0	0	0.89183	0.150857	0.02
44146	phylogenetic_fixedTrees	8	1300	0.5	1	08taxa_balanced_LHS	balanced	08taxa_balanced_RHS_reciprocal_close_1event	balanced	close	reciprocal	0.35	exp3_5	0.348	5.55e-06	0.319	8.37e-35	336	11	0.0327381	4	8.52e-22	200	196	0.98	4	0	0.903217	0.184571	0
44147	phylogenetic_fixedTrees	8	1300	0.5	1	08taxa_balanced_LHS	balanced	08taxa_balanced_RHS_reciprocal_close_1event	balanced	close	reciprocal	0.35	exp3_50	0.343	5.48e-06	0.317	2.34e-29	336	8	0.0238095	4	2.95e-18	200	198	0.99	2	0	0.924638	0.154571	0.02
44148	phylogenetic_fixedTrees	8	1300	0.5	1	08taxa_balanced_LHS	balanced	08taxa_balanced_RHS_reciprocal_close_1event	balanced	close	reciprocal	0.35	exp3_51	0.342	5.41e-06	0.317	5.01e-28	336	8	0.0238095	4	1.99e-20	200	191	0.955	9	0	0.88915	0.175429	0
44149	phylogenetic_fixedTrees	8	1300	0.5	1	08taxa_balanced_LHS	balanced	08taxa_balanced_RHS_reciprocal_close_1event	balanced	close	reciprocal	0.35	exp3_52	0.366	5.79e-06	0.344	1.64e-19	336	8	0.0238095	4	2.01e-14	200	200	1	0	0	0.908438	0.159429	0.02
44150	phylogenetic_fixedTrees	8	1300	0.5	1	08taxa_balanced_LHS	balanced	08taxa_balanced_RHS_reciprocal_close_1event	balanced	close	reciprocal	0.35	exp3_53	0.366	5.67e-06	0.339	7.05e-31	336	8	0.0238095	4	9.61e-22	200	194	0.97	6	0	0.915455	0.174	0
44151	phylogenetic_fixedTrees	8	1300	0.5	1	08taxa_balanced_LHS	balanced	08taxa_balanced_RHS_reciprocal_close_1event	balanced	close	reciprocal	0.35	exp3_54	0.354	5.63e-06	0.321	0	336	10	0.0297619	4	1.5e-21	200	200	1	0	0	0.907708	0.177714	0.02
44152	phylogenetic_fixedTrees	8	1300	0.5	1	08taxa_balanced_LHS	balanced	08taxa_balanced_RHS_reciprocal_close_1event	balanced	close	reciprocal	0.35	exp3_55	0.356	5.89e-06	0.329	4.31e-29	336	8	0.0238095	4	2.13e-18	200	200	1	0	0	0.880378	0.191429	0
44153	phylogenetic_fixedTrees	8	1300	0.5	1	08taxa_balanced_LHS	balanced	08taxa_balanced_RHS_reciprocal_close_1event	balanced	close	reciprocal	0.35	exp3_56	0.36	5.3e-06	0.332	1.21e-35	336	10	0.0297619	4	1.73e-20	200	200	1	0	0	0.908944	0.174286	0
44154	phylogenetic_fixedTrees	8	1300	0.5	1	08taxa_balanced_LHS	balanced	08taxa_balanced_RHS_reciprocal_close_1event	balanced	close	reciprocal	0.35	exp3_57	0.344	5.32e-06	0.317	2.52e-30	336	11	0.0327381	4	6.2e-23	200	193	0.965	7	0	0.884943	0.205429	0.02
44155	phylogenetic_fixedTrees	8	1300	0.5	1	08taxa_balanced_LHS	balanced	08taxa_balanced_RHS_reciprocal_close_1event	balanced	close	reciprocal	0.35	exp3_58	0.351	5.38e-06	0.321	0	336	11	0.0327381	4	5.19e-25	200	194	0.97	6	0	0.902461	0.174857	0.02
44156	phylogenetic_fixedTrees	8	1300	0.5	1	08taxa_balanced_LHS	balanced	08taxa_balanced_RHS_reciprocal_close_1event	balanced	close	reciprocal	0.35	exp3_59	0.364	5.58e-06	0.334	0	336	8	0.0238095	4	2.76e-26	200	196	0.98	4	0	0.901847	0.198857	0.02
44157	phylogenetic_fixedTrees	8	1300	0.5	1	08taxa_balanced_LHS	balanced	08taxa_balanced_RHS_reciprocal_close_1event	balanced	close	reciprocal	0.35	exp3_6	0.378	5.21e-06	0.349	4.1e-37	336	11	0.0327381	4	2.15e-21	200	200	1	0	0	0.886842	0.188857	0.04
44158	phylogenetic_fixedTrees	8	1300	0.5	1	08taxa_balanced_LHS	balanced	08taxa_balanced_RHS_reciprocal_close_1event	balanced	close	reciprocal	0.35	exp3_60	0.326	5.44e-06	0.3	3.47e-28	336	9	0.0267857	4	1.34e-22	200	199	0.995	1	0	0.901166	0.176	0
44159	phylogenetic_fixedTrees	8	1300	0.5	1	08taxa_balanced_LHS	balanced	08taxa_balanced_RHS_reciprocal_close_1event	balanced	close	reciprocal	0.35	exp3_61	0.322	4.99e-06	0.299	6.39e-24	336	9	0.0267857	4	2.1e-16	200	192	0.96	8	0	0.911818	0.182	0
44160	phylogenetic_fixedTrees	8	1300	0.5	1	08taxa_balanced_LHS	balanced	08taxa_balanced_RHS_reciprocal_close_1event	balanced	close	reciprocal	0.35	exp3_62	0.366	5.95e-06	0.34	6.7e-26	336	10	0.0297619	4	1.65e-18	200	199	0.995	1	0	0.910393	0.149714	0
44161	phylogenetic_fixedTrees	8	1300	0.5	1	08taxa_balanced_LHS	balanced	08taxa_balanced_RHS_reciprocal_close_1event	balanced	close	reciprocal	0.35	exp3_63	0.339	5.49e-06	0.3	0	336	13	0.0386905	4	1.45e-28	200	198	0.99	2	0	0.880844	0.182286	0
44162	phylogenetic_fixedTrees	8	1300	0.5	1	08taxa_balanced_LHS	balanced	08taxa_balanced_RHS_reciprocal_close_1event	balanced	close	reciprocal	0.35	exp3_64	0.346	5.76e-06	0.329	3.2e-13	336	10	0.0297619	4	1.67e-13	200	200	1	0	0	0.940285	0.119714	0.04
44163	phylogenetic_fixedTrees	8	1300	0.5	1	08taxa_balanced_LHS	balanced	08taxa_balanced_RHS_reciprocal_close_1event	balanced	close	reciprocal	0.35	exp3_65	0.362	5.31e-06	0.318	0	336	11	0.0327381	4	5.75e-27	200	189	0.945	11	0	0.86241	0.229429	0
44164	phylogenetic_fixedTrees	8	1300	0.5	1	08taxa_balanced_LHS	balanced	08taxa_balanced_RHS_reciprocal_close_1event	balanced	close	reciprocal	0.35	exp3_66	0.35	5.63e-06	0.317	0	336	9	0.0267857	4	2e-25	200	198	0.99	2	0	0.873124	0.188571	0
44165	phylogenetic_fixedTrees	8	1300	0.5	1	08taxa_balanced_LHS	balanced	08taxa_balanced_RHS_reciprocal_close_1event	balanced	close	reciprocal	0.35	exp3_67	0.335	5.38e-06	0.308	8.71e-33	336	9	0.0267857	4	5.18e-22	200	197	0.985	3	0	0.912762	0.151429	0.02
44166	phylogenetic_fixedTrees	8	1300	0.5	1	08taxa_balanced_LHS	balanced	08taxa_balanced_RHS_reciprocal_close_1event	balanced	close	reciprocal	0.35	exp3_68	0.35	5.15e-06	0.33	1.43e-18	336	9	0.0267857	4	8.93e-19	200	194	0.97	6	0	0.915692	0.177143	0.04
44167	phylogenetic_fixedTrees	8	1300	0.5	1	08taxa_balanced_LHS	balanced	08taxa_balanced_RHS_reciprocal_close_1event	balanced	close	reciprocal	0.35	exp3_69	0.352	5.37e-06	0.322	0	336	8	0.0238095	4	4.11e-19	200	200	1	0	0	0.880816	0.177714	0
44168	phylogenetic_fixedTrees	8	1300	0.5	1	08taxa_balanced_LHS	balanced	08taxa_balanced_RHS_reciprocal_close_1event	balanced	close	reciprocal	0.35	exp3_7	0.35	6.23e-06	0.316	0	336	11	0.0327381	4	1.49e-21	200	194	0.97	6	0	0.903674	0.186857	0
44169	phylogenetic_fixedTrees	8	1300	0.5	1	08taxa_balanced_LHS	balanced	08taxa_balanced_RHS_reciprocal_close_1event	balanced	close	reciprocal	0.35	exp3_70	0.373	5.4e-06	0.346	1.6e-31	336	8	0.0238095	4	1.59e-19	200	197	0.985	3	0	0.913046	0.145714	0.02
44170	phylogenetic_fixedTrees	8	1300	0.5	1	08taxa_balanced_LHS	balanced	08taxa_balanced_RHS_reciprocal_close_1event	balanced	close	reciprocal	0.35	exp3_71	0.356	5.41e-06	0.33	3.99e-30	336	8	0.0238095	4	6.12e-21	200	198	0.99	2	0	0.884495	0.217429	0.02
44171	phylogenetic_fixedTrees	8	1300	0.5	1	08taxa_balanced_LHS	balanced	08taxa_balanced_RHS_reciprocal_close_1event	balanced	close	reciprocal	0.35	exp3_72	0.371	5.7e-06	0.344	1.64e-28	336	10	0.0297619	4	1.36e-21	200	197	0.985	3	0	0.88805	0.207714	0
44172	phylogenetic_fixedTrees	8	1300	0.5	1	08taxa_balanced_LHS	balanced	08taxa_balanced_RHS_reciprocal_close_1event	balanced	close	reciprocal	0.35	exp3_73	0.37	5.52e-06	0.336	0	336	8	0.0238095	4	7.55e-20	200	196	0.98	4	0	0.898784	0.152286	0
44173	phylogenetic_fixedTrees	8	1300	0.5	1	08taxa_balanced_LHS	balanced	08taxa_balanced_RHS_reciprocal_close_1event	balanced	close	reciprocal	0.35	exp3_74	0.368	6.07e-06	0.337	1.8e-36	336	11	0.0327381	4	2.09e-25	200	200	1	0	0	0.881362	0.206	0.02
44174	phylogenetic_fixedTrees	8	1300	0.5	1	08taxa_balanced_LHS	balanced	08taxa_balanced_RHS_reciprocal_close_1event	balanced	close	reciprocal	0.35	exp3_75	0.342	5.24e-06	0.31	0	336	13	0.0386905	4	1.51e-22	200	200	1	0	0	0.912092	0.169143	0.04
44175	phylogenetic_fixedTrees	8	1300	0.5	1	08taxa_balanced_LHS	balanced	08taxa_balanced_RHS_reciprocal_close_1event	balanced	close	reciprocal	0.35	exp3_76	0.355	5.34e-06	0.328	1.88e-31	336	9	0.0267857	4	5.24e-22	200	196	0.98	4	0	0.910337	0.157429	0
44176	phylogenetic_fixedTrees	8	1300	0.5	1	08taxa_balanced_LHS	balanced	08taxa_balanced_RHS_reciprocal_close_1event	balanced	close	reciprocal	0.35	exp3_77	0.354	5.49e-06	0.326	4.44e-33	336	8	0.0238095	4	3.04e-19	200	196	0.98	4	0	0.905356	0.148571	0
44177	phylogenetic_fixedTrees	8	1300	0.5	1	08taxa_balanced_LHS	balanced	08taxa_balanced_RHS_reciprocal_close_1event	balanced	close	reciprocal	0.35	exp3_78	0.352	5.53e-06	0.322	0	336	9	0.0267857	4	9.32e-22	200	197	0.985	3	0	0.893789	0.185429	0.02
44178	phylogenetic_fixedTrees	8	1300	0.5	1	08taxa_balanced_LHS	balanced	08taxa_balanced_RHS_reciprocal_close_1event	balanced	close	reciprocal	0.35	exp3_79	0.357	5.39e-06	0.326	0	336	13	0.0386905	4	6.96e-20	200	200	1	0	0	0.92769	0.16	0.02
44179	phylogenetic_fixedTrees	8	1300	0.5	1	08taxa_balanced_LHS	balanced	08taxa_balanced_RHS_reciprocal_close_1event	balanced	close	reciprocal	0.35	exp3_8	0.33	5.34e-06	0.292	0	336	11	0.0327381	4	3.22e-24	200	200	1	0	0	0.905188	0.2	0
44180	phylogenetic_fixedTrees	8	1300	0.5	1	08taxa_balanced_LHS	balanced	08taxa_balanced_RHS_reciprocal_close_1event	balanced	close	reciprocal	0.35	exp3_80	0.34	5.29e-06	0.311	0	336	12	0.0357143	4	4.29e-23	200	200	1	0	0	0.918151	0.172286	0
44181	phylogenetic_fixedTrees	8	1300	0.5	1	08taxa_balanced_LHS	balanced	08taxa_balanced_RHS_reciprocal_close_1event	balanced	close	reciprocal	0.35	exp3_81	0.345	5.41e-06	0.313	0	336	10	0.0297619	4	2.57e-22	200	200	1	0	0	0.926961	0.132857	0
44182	phylogenetic_fixedTrees	8	1300	0.5	1	08taxa_balanced_LHS	balanced	08taxa_balanced_RHS_reciprocal_close_1event	balanced	close	reciprocal	0.35	exp3_82	0.37	5.45e-06	0.341	2.38e-35	336	9	0.0267857	4	4.45e-21	200	194	0.97	6	0	0.904815	0.174286	0
44183	phylogenetic_fixedTrees	8	1300	0.5	1	08taxa_balanced_LHS	balanced	08taxa_balanced_RHS_reciprocal_close_1event	balanced	close	reciprocal	0.35	exp3_83	0.343	5.56e-06	0.313	0	336	10	0.0297619	4	4.72e-23	200	189	0.945	11	0	0.927047	0.183714	0.02
44184	phylogenetic_fixedTrees	8	1300	0.5	1	08taxa_balanced_LHS	balanced	08taxa_balanced_RHS_reciprocal_close_1event	balanced	close	reciprocal	0.35	exp3_84	0.344	5.65e-06	0.32	2.1e-25	336	10	0.0297619	4	1.46e-16	200	200	1	0	0	0.869934	0.177714	0
44185	phylogenetic_fixedTrees	8	1300	0.5	1	08taxa_balanced_LHS	balanced	08taxa_balanced_RHS_reciprocal_close_1event	balanced	close	reciprocal	0.35	exp3_85	0.353	5.38e-06	0.318	0	336	8	0.0238095	4	1.08e-23	200	192	0.96	8	0	0.896586	0.213143	0
44186	phylogenetic_fixedTrees	8	1300	0.5	1	08taxa_balanced_LHS	balanced	08taxa_balanced_RHS_reciprocal_close_1event	balanced	close	reciprocal	0.35	exp3_86	0.351	5.27e-06	0.315	0	336	11	0.0327381	4	1.15e-24	200	200	1	0	0	0.909298	0.149714	0
44187	phylogenetic_fixedTrees	8	1300	0.5	1	08taxa_balanced_LHS	balanced	08taxa_balanced_RHS_reciprocal_close_1event	balanced	close	reciprocal	0.35	exp3_87	0.367	5.52e-06	0.336	0	336	11	0.0327381	4	3.17e-30	200	198	0.99	2	0	0.901835	0.198286	0
44188	phylogenetic_fixedTrees	8	1300	0.5	1	08taxa_balanced_LHS	balanced	08taxa_balanced_RHS_reciprocal_close_1event	balanced	close	reciprocal	0.35	exp3_88	0.351	5.46e-06	0.311	0	336	13	0.0386905	4	2.33e-28	200	192	0.96	8	0	0.90753	0.201143	0.02
44189	phylogenetic_fixedTrees	8	1300	0.5	1	08taxa_balanced_LHS	balanced	08taxa_balanced_RHS_reciprocal_close_1event	balanced	close	reciprocal	0.35	exp3_89	0.378	5.96e-06	0.342	0	336	10	0.0297619	4	9e-22	200	197	0.985	3	0	0.880174	0.207429	0.02
44190	phylogenetic_fixedTrees	8	1300	0.5	1	08taxa_balanced_LHS	balanced	08taxa_balanced_RHS_reciprocal_close_1event	balanced	close	reciprocal	0.35	exp3_9	0.345	5.59e-06	0.317	2.22e-32	336	13	0.0386905	4	1.84e-30	200	194	0.97	6	0	0.916712	0.170571	0
44191	phylogenetic_fixedTrees	8	1300	0.5	1	08taxa_balanced_LHS	balanced	08taxa_balanced_RHS_reciprocal_close_1event	balanced	close	reciprocal	0.35	exp3_90	0.335	5.1e-06	0.306	0	336	9	0.0267857	4	5.68e-25	200	200	1	0	0	0.911894	0.160857	0.02
44192	phylogenetic_fixedTrees	8	1300	0.5	1	08taxa_balanced_LHS	balanced	08taxa_balanced_RHS_reciprocal_close_1event	balanced	close	reciprocal	0.35	exp3_91	0.369	6.05e-06	0.346	3.77e-21	336	11	0.0327381	4	3.57e-19	200	200	1	0	0	0.905393	0.176857	0.02
44193	phylogenetic_fixedTrees	8	1300	0.5	1	08taxa_balanced_LHS	balanced	08taxa_balanced_RHS_reciprocal_close_1event	balanced	close	reciprocal	0.35	exp3_92	0.374	6.21e-06	0.347	7e-28	336	9	0.0267857	4	4.53e-15	200	196	0.98	4	0	0.90697	0.164857	0
44194	phylogenetic_fixedTrees	8	1300	0.5	1	08taxa_balanced_LHS	balanced	08taxa_balanced_RHS_reciprocal_close_1event	balanced	close	reciprocal	0.35	exp3_93	0.335	5.16e-06	0.307	1.05e-34	336	8	0.0238095	4	3.58e-21	200	197	0.985	3	0	0.90606	0.185143	0
44195	phylogenetic_fixedTrees	8	1300	0.5	1	08taxa_balanced_LHS	balanced	08taxa_balanced_RHS_reciprocal_close_1event	balanced	close	reciprocal	0.35	exp3_94	0.352	5.47e-06	0.321	0	336	10	0.0297619	4	1.61e-21	200	195	0.975	5	0	0.873296	0.175143	0
44196	phylogenetic_fixedTrees	8	1300	0.5	1	08taxa_balanced_LHS	balanced	08taxa_balanced_RHS_reciprocal_close_1event	balanced	close	reciprocal	0.35	exp3_95	0.33	5.21e-06	0.302	9.08e-36	336	12	0.0357143	4	7.29e-21	200	198	0.99	2	0	0.894958	0.164571	0
44197	phylogenetic_fixedTrees	8	1300	0.5	1	08taxa_balanced_LHS	balanced	08taxa_balanced_RHS_reciprocal_close_1event	balanced	close	reciprocal	0.35	exp3_96	0.335	5.02e-06	0.311	6.69e-27	336	10	0.0297619	4	4.11e-18	200	200	1	0	0	0.907627	0.152	0
44198	phylogenetic_fixedTrees	8	1300	0.5	1	08taxa_balanced_LHS	balanced	08taxa_balanced_RHS_reciprocal_close_1event	balanced	close	reciprocal	0.35	exp3_97	0.405	6.41e-06	0.377	1.44e-27	336	15	0.0446429	4	4.26e-25	200	200	1	0	0	0.912047	0.147429	0.02
44199	phylogenetic_fixedTrees	8	1300	0.5	1	08taxa_balanced_LHS	balanced	08taxa_balanced_RHS_reciprocal_close_1event	balanced	close	reciprocal	0.35	exp3_98	0.349	5.29e-06	0.321	4.82e-35	336	13	0.0386905	4	1.62e-24	200	200	1	0	0	0.888254	0.178571	0
44200	phylogenetic_fixedTrees	8	1300	0.5	1	08taxa_balanced_LHS	balanced	08taxa_balanced_RHS_reciprocal_close_1event	balanced	close	reciprocal	0.35	exp3_99	0.33	5e-06	0.297	0	336	10	0.0297619	4	2.61e-23	200	197	0.985	3	0	0.859144	0.212571	0
44201	phylogenetic_fixedTrees	8	1300	0.5	1	08taxa_balanced_LHS	balanced	08taxa_balanced_RHS_reciprocal_close_1event	balanced	close	reciprocal	0.36	exp3_1	0.366	5.37e-06	0.336	0	336	8	0.0238095	4	1.27e-26	200	192	0.96	8	0	0.87869	0.232	0
44202	phylogenetic_fixedTrees	8	1300	0.5	1	08taxa_balanced_LHS	balanced	08taxa_balanced_RHS_reciprocal_close_1event	balanced	close	reciprocal	0.36	exp3_10	0.372	5.97e-06	0.342	2.18e-34	336	11	0.0327381	4	1.93e-22	200	191	0.955	9	0	0.87381	0.226571	0
44203	phylogenetic_fixedTrees	8	1300	0.5	1	08taxa_balanced_LHS	balanced	08taxa_balanced_RHS_reciprocal_close_1event	balanced	close	reciprocal	0.36	exp3_100	0.368	5.76e-06	0.334	0	336	9	0.0267857	4	1.56e-24	200	194	0.97	6	0	0.877615	0.208	0.02
44204	phylogenetic_fixedTrees	8	1300	0.5	1	08taxa_balanced_LHS	balanced	08taxa_balanced_RHS_reciprocal_close_1event	balanced	close	reciprocal	0.36	exp3_11	0.365	5.89e-06	0.336	7.08e-32	336	9	0.0267857	4	3.86e-16	200	191	0.955	9	0	0.89043	0.214	0.02
44205	phylogenetic_fixedTrees	8	1300	0.5	1	08taxa_balanced_LHS	balanced	08taxa_balanced_RHS_reciprocal_close_1event	balanced	close	reciprocal	0.36	exp3_12	0.348	5.15e-06	0.316	0	336	8	0.0238095	4	2.04e-23	200	194	0.97	6	0	0.904057	0.197714	0
44206	phylogenetic_fixedTrees	8	1300	0.5	1	08taxa_balanced_LHS	balanced	08taxa_balanced_RHS_reciprocal_close_1event	balanced	close	reciprocal	0.36	exp3_13	0.372	5.9e-06	0.336	0	336	13	0.0386905	4	2.74e-26	200	197	0.985	3	0	0.85396	0.204	0
44207	phylogenetic_fixedTrees	8	1300	0.5	1	08taxa_balanced_LHS	balanced	08taxa_balanced_RHS_reciprocal_close_1event	balanced	close	reciprocal	0.36	exp3_14	0.373	5.8e-06	0.342	0	336	12	0.0357143	4	7.39e-23	200	198	0.99	2	0	0.909083	0.203143	0
44208	phylogenetic_fixedTrees	8	1300	0.5	1	08taxa_balanced_LHS	balanced	08taxa_balanced_RHS_reciprocal_close_1event	balanced	close	reciprocal	0.36	exp3_15	0.343	5.43e-06	0.317	3.15e-29	336	8	0.0238095	4	6.54e-18	200	198	0.99	2	0	0.900334	0.149429	0
44209	phylogenetic_fixedTrees	8	1300	0.5	1	08taxa_balanced_LHS	balanced	08taxa_balanced_RHS_reciprocal_close_1event	balanced	close	reciprocal	0.36	exp3_16	0.33	5.42e-06	0.309	6.98e-20	336	10	0.0297619	4	8.69e-23	200	198	0.99	2	0	0.937278	0.136571	0
44210	phylogenetic_fixedTrees	8	1300	0.5	1	08taxa_balanced_LHS	balanced	08taxa_balanced_RHS_reciprocal_close_1event	balanced	close	reciprocal	0.36	exp3_17	0.325	5.1e-06	0.294	0	336	10	0.0297619	4	7.15e-23	200	196	0.98	4	0	0.913994	0.162857	0
44211	phylogenetic_fixedTrees	8	1300	0.5	1	08taxa_balanced_LHS	balanced	08taxa_balanced_RHS_reciprocal_close_1event	balanced	close	reciprocal	0.36	exp3_18	0.365	5.51e-06	0.33	0	336	9	0.0267857	4	1.65e-25	200	197	0.985	3	0	0.87828	0.189143	0.02
44212	phylogenetic_fixedTrees	8	1300	0.5	1	08taxa_balanced_LHS	balanced	08taxa_balanced_RHS_reciprocal_close_1event	balanced	close	reciprocal	0.36	exp3_19	0.335	5.38e-06	0.313	5.32e-21	336	11	0.0327381	4	2.14e-17	200	198	0.99	2	0	0.90951	0.157429	0
44213	phylogenetic_fixedTrees	8	1300	0.5	1	08taxa_balanced_LHS	balanced	08taxa_balanced_RHS_reciprocal_close_1event	balanced	close	reciprocal	0.36	exp3_2	0.365	5.96e-06	0.338	3.98e-29	336	10	0.0297619	4	6.78e-21	200	194	0.97	6	0	0.876476	0.180571	0
44214	phylogenetic_fixedTrees	8	1300	0.5	1	08taxa_balanced_LHS	balanced	08taxa_balanced_RHS_reciprocal_close_1event	balanced	close	reciprocal	0.36	exp3_20	0.338	5.04e-06	0.311	3.43e-33	336	11	0.0327381	5	1.31e-30	200	200	1	0	0	0.906812	0.179714	0
44215	phylogenetic_fixedTrees	8	1300	0.5	1	08taxa_balanced_LHS	balanced	08taxa_balanced_RHS_reciprocal_close_1event	balanced	close	reciprocal	0.36	exp3_21	0.384	5.44e-06	0.352	0	336	15	0.0446429	4	2.85e-20	200	199	0.995	1	0	0.870849	0.209143	0.04
44216	phylogenetic_fixedTrees	8	1300	0.5	1	08taxa_balanced_LHS	balanced	08taxa_balanced_RHS_reciprocal_close_1event	balanced	close	reciprocal	0.36	exp3_22	0.376	5.83e-06	0.347	7.56e-33	336	10	0.0297619	4	1.75e-22	200	200	1	0	0	0.89769	0.183714	0
44217	phylogenetic_fixedTrees	8	1300	0.5	1	08taxa_balanced_LHS	balanced	08taxa_balanced_RHS_reciprocal_close_1event	balanced	close	reciprocal	0.36	exp3_23	0.369	5.32e-06	0.34	5.89e-36	336	13	0.0386905	4	1.01e-22	200	194	0.97	6	0	0.897361	0.192	0
44218	phylogenetic_fixedTrees	8	1300	0.5	1	08taxa_balanced_LHS	balanced	08taxa_balanced_RHS_reciprocal_close_1event	balanced	close	reciprocal	0.36	exp3_24	0.374	5.72e-06	0.347	6.62e-30	336	9	0.0267857	4	2.69e-19	200	200	1	0	0	0.889309	0.186571	0
44219	phylogenetic_fixedTrees	8	1300	0.5	1	08taxa_balanced_LHS	balanced	08taxa_balanced_RHS_reciprocal_close_1event	balanced	close	reciprocal	0.36	exp3_25	0.361	5.55e-06	0.339	4.37e-21	336	10	0.0297619	4	2.98e-23	200	197	0.985	3	0	0.880584	0.185429	0
44220	phylogenetic_fixedTrees	8	1300	0.5	1	08taxa_balanced_LHS	balanced	08taxa_balanced_RHS_reciprocal_close_1event	balanced	close	reciprocal	0.36	exp3_26	0.352	5.98e-06	0.317	0	336	11	0.0327381	4	4.74e-23	200	198	0.99	2	0	0.904119	0.2	0.02
44221	phylogenetic_fixedTrees	8	1300	0.5	1	08taxa_balanced_LHS	balanced	08taxa_balanced_RHS_reciprocal_close_1event	balanced	close	reciprocal	0.36	exp3_27	0.366	5.41e-06	0.339	3.74e-31	336	8	0.0238095	4	6.36e-20	200	200	1	0	0	0.897616	0.169429	0
44222	phylogenetic_fixedTrees	8	1300	0.5	1	08taxa_balanced_LHS	balanced	08taxa_balanced_RHS_reciprocal_close_1event	balanced	close	reciprocal	0.36	exp3_28	0.371	5.39e-06	0.345	4.66e-28	336	10	0.0297619	4	3.26e-23	200	198	0.99	2	0	0.879105	0.195429	0
44223	phylogenetic_fixedTrees	8	1300	0.5	1	08taxa_balanced_LHS	balanced	08taxa_balanced_RHS_reciprocal_close_1event	balanced	close	reciprocal	0.36	exp3_29	0.349	5.53e-06	0.324	2.32e-27	336	9	0.0267857	4	6.29e-20	200	196	0.98	4	0	0.908352	0.201143	0.02
44224	phylogenetic_fixedTrees	8	1300	0.5	1	08taxa_balanced_LHS	balanced	08taxa_balanced_RHS_reciprocal_close_1event	balanced	close	reciprocal	0.36	exp3_3	0.359	5.95e-06	0.324	0	336	11	0.0327381	4	4.89e-22	200	195	0.975	5	0	0.901715	0.177429	0.02
44225	phylogenetic_fixedTrees	8	1300	0.5	1	08taxa_balanced_LHS	balanced	08taxa_balanced_RHS_reciprocal_close_1event	balanced	close	reciprocal	0.36	exp3_30	0.331	5.19e-06	0.297	0	336	10	0.0297619	4	2.52e-23	200	200	1	0	0	0.91916	0.171429	0
44226	phylogenetic_fixedTrees	8	1300	0.5	1	08taxa_balanced_LHS	balanced	08taxa_balanced_RHS_reciprocal_close_1event	balanced	close	reciprocal	0.36	exp3_31	0.36	5.69e-06	0.322	0	336	11	0.0327381	4	7.95e-24	200	200	1	0	0	0.876433	0.186857	0
44227	phylogenetic_fixedTrees	8	1300	0.5	1	08taxa_balanced_LHS	balanced	08taxa_balanced_RHS_reciprocal_close_1event	balanced	close	reciprocal	0.36	exp3_32	0.354	5.42e-06	0.325	1.41e-36	336	10	0.0297619	4	2.47e-22	200	200	1	0	0	0.883716	0.205714	0
44228	phylogenetic_fixedTrees	8	1300	0.5	1	08taxa_balanced_LHS	balanced	08taxa_balanced_RHS_reciprocal_close_1event	balanced	close	reciprocal	0.36	exp3_33	0.36	5.61e-06	0.333	3.18e-30	336	8	0.0238095	4	8.54e-16	200	192	0.96	8	0	0.911189	0.192857	0.04
44229	phylogenetic_fixedTrees	8	1300	0.5	1	08taxa_balanced_LHS	balanced	08taxa_balanced_RHS_reciprocal_close_1event	balanced	close	reciprocal	0.36	exp3_34	0.354	5.51e-06	0.316	0	336	14	0.0416667	4	6.76e-23	200	191	0.955	9	0	0.89918	0.218571	0
44230	phylogenetic_fixedTrees	8	1300	0.5	1	08taxa_balanced_LHS	balanced	08taxa_balanced_RHS_reciprocal_close_1event	balanced	close	reciprocal	0.36	exp3_35	0.362	5.48e-06	0.335	7.42e-31	336	16	0.047619	4	2.15e-25	200	196	0.98	4	0	0.891757	0.169714	0
44231	phylogenetic_fixedTrees	8	1300	0.5	1	08taxa_balanced_LHS	balanced	08taxa_balanced_RHS_reciprocal_close_1event	balanced	close	reciprocal	0.36	exp3_36	0.355	5.58e-06	0.331	9.49e-25	336	8	0.0238095	4	3.73e-22	200	196	0.98	4	0	0.869656	0.240286	0.02
44232	phylogenetic_fixedTrees	8	1300	0.5	1	08taxa_balanced_LHS	balanced	08taxa_balanced_RHS_reciprocal_close_1event	balanced	close	reciprocal	0.36	exp3_37	0.361	5.94e-06	0.338	2.42e-20	336	10	0.0297619	4	7.53e-21	200	196	0.98	4	0	0.88968	0.174	0
44233	phylogenetic_fixedTrees	8	1300	0.5	1	08taxa_balanced_LHS	balanced	08taxa_balanced_RHS_reciprocal_close_1event	balanced	close	reciprocal	0.36	exp3_38	0.347	5.97e-06	0.323	1.56e-24	336	10	0.0297619	5	6.1e-16	200	193	0.965	7	0	0.902644	0.188	0
44234	phylogenetic_fixedTrees	8	1300	0.5	1	08taxa_balanced_LHS	balanced	08taxa_balanced_RHS_reciprocal_close_1event	balanced	close	reciprocal	0.36	exp3_39	0.363	5.53e-06	0.334	6.65e-36	336	15	0.0446429	4	1.87e-21	200	189	0.945	11	0	0.874618	0.234286	0
44235	phylogenetic_fixedTrees	8	1300	0.5	1	08taxa_balanced_LHS	balanced	08taxa_balanced_RHS_reciprocal_close_1event	balanced	close	reciprocal	0.36	exp3_4	0.344	5.65e-06	0.312	0	336	11	0.0327381	4	3.23e-19	200	189	0.945	11	0	0.888611	0.205429	0
44236	phylogenetic_fixedTrees	8	1300	0.5	1	08taxa_balanced_LHS	balanced	08taxa_balanced_RHS_reciprocal_close_1event	balanced	close	reciprocal	0.36	exp3_40	0.34	5.7e-06	0.307	0	336	9	0.0267857	4	4.75e-20	200	200	1	0	0	0.865778	0.200286	0
44237	phylogenetic_fixedTrees	8	1300	0.5	1	08taxa_balanced_LHS	balanced	08taxa_balanced_RHS_reciprocal_close_1event	balanced	close	reciprocal	0.36	exp3_41	0.36	5.62e-06	0.329	0	336	12	0.0357143	4	9.88e-26	200	189	0.945	11	0	0.897169	0.204286	0.02
44238	phylogenetic_fixedTrees	8	1300	0.5	1	08taxa_balanced_LHS	balanced	08taxa_balanced_RHS_reciprocal_close_1event	balanced	close	reciprocal	0.36	exp3_42	0.348	5.83e-06	0.324	6.31e-25	336	12	0.0357143	4	4.8e-19	200	191	0.955	9	0	0.917809	0.172286	0
44239	phylogenetic_fixedTrees	8	1300	0.5	1	08taxa_balanced_LHS	balanced	08taxa_balanced_RHS_reciprocal_close_1event	balanced	close	reciprocal	0.36	exp3_43	0.359	5.71e-06	0.325	0	336	11	0.0327381	4	4.96e-21	200	190	0.95	10	0	0.892236	0.184	0
44240	phylogenetic_fixedTrees	8	1300	0.5	1	08taxa_balanced_LHS	balanced	08taxa_balanced_RHS_reciprocal_close_1event	balanced	close	reciprocal	0.36	exp3_44	0.341	5.8e-06	0.312	1.54e-33	336	9	0.0267857	4	2.86e-17	200	196	0.98	4	0	0.883599	0.184	0
44241	phylogenetic_fixedTrees	8	1300	0.5	1	08taxa_balanced_LHS	balanced	08taxa_balanced_RHS_reciprocal_close_1event	balanced	close	reciprocal	0.36	exp3_45	0.372	5.4e-06	0.347	3.27e-26	336	11	0.0327381	4	9.21e-26	200	192	0.96	8	0	0.898735	0.231429	0.02
44242	phylogenetic_fixedTrees	8	1300	0.5	1	08taxa_balanced_LHS	balanced	08taxa_balanced_RHS_reciprocal_close_1event	balanced	close	reciprocal	0.36	exp3_46	0.339	5.55e-06	0.305	0	336	10	0.0297619	4	6.35e-25	200	200	1	0	0	0.897697	0.15	0
44243	phylogenetic_fixedTrees	8	1300	0.5	1	08taxa_balanced_LHS	balanced	08taxa_balanced_RHS_reciprocal_close_1event	balanced	close	reciprocal	0.36	exp3_47	0.363	5.69e-06	0.335	3.91e-32	336	10	0.0297619	4	2.08e-20	200	198	0.99	2	0	0.869571	0.196286	0.04
44244	phylogenetic_fixedTrees	8	1300	0.5	1	08taxa_balanced_LHS	balanced	08taxa_balanced_RHS_reciprocal_close_1event	balanced	close	reciprocal	0.36	exp3_48	0.371	5.75e-06	0.342	2.1e-32	336	11	0.0327381	4	7.51e-25	200	192	0.96	8	0	0.906016	0.199429	0.02
44245	phylogenetic_fixedTrees	8	1300	0.5	1	08taxa_balanced_LHS	balanced	08taxa_balanced_RHS_reciprocal_close_1event	balanced	close	reciprocal	0.36	exp3_49	0.362	5.54e-06	0.336	1.36e-27	336	9	0.0267857	4	3.18e-19	200	198	0.99	2	0	0.897659	0.186571	0.04
44246	phylogenetic_fixedTrees	8	1300	0.5	1	08taxa_balanced_LHS	balanced	08taxa_balanced_RHS_reciprocal_close_1event	balanced	close	reciprocal	0.36	exp3_5	0.333	5.04e-06	0.312	2.88e-21	336	12	0.0357143	4	4.94e-20	200	188	0.94	12	0	0.898352	0.162857	0.02
44247	phylogenetic_fixedTrees	8	1300	0.5	1	08taxa_balanced_LHS	balanced	08taxa_balanced_RHS_reciprocal_close_1event	balanced	close	reciprocal	0.36	exp3_50	0.345	5.57e-06	0.317	7.12e-34	336	8	0.0238095	4	6.52e-20	200	199	0.995	1	0	0.881813	0.196	0
44248	phylogenetic_fixedTrees	8	1300	0.5	1	08taxa_balanced_LHS	balanced	08taxa_balanced_RHS_reciprocal_close_1event	balanced	close	reciprocal	0.36	exp3_51	0.379	5.86e-06	0.347	0	336	8	0.0238095	4	1.23e-23	200	200	1	0	0	0.876427	0.184857	0
44249	phylogenetic_fixedTrees	8	1300	0.5	1	08taxa_balanced_LHS	balanced	08taxa_balanced_RHS_reciprocal_close_1event	balanced	close	reciprocal	0.36	exp3_52	0.355	4.8e-06	0.323	0	336	14	0.0416667	4	1.1e-27	200	189	0.945	8	3	0.87876	0.202571	0.04
44250	phylogenetic_fixedTrees	8	1300	0.5	1	08taxa_balanced_LHS	balanced	08taxa_balanced_RHS_reciprocal_close_1event	balanced	close	reciprocal	0.36	exp3_53	0.361	5.39e-06	0.333	3.68e-33	336	12	0.0357143	4	5.37e-24	200	194	0.97	6	0	0.906533	0.192286	0.02
44251	phylogenetic_fixedTrees	8	1300	0.5	1	08taxa_balanced_LHS	balanced	08taxa_balanced_RHS_reciprocal_close_1event	balanced	close	reciprocal	0.36	exp3_54	0.362	5.81e-06	0.33	0	336	9	0.0267857	4	3.45e-22	200	193	0.965	7	0	0.887121	0.202857	0.02
44252	phylogenetic_fixedTrees	8	1300	0.5	1	08taxa_balanced_LHS	balanced	08taxa_balanced_RHS_reciprocal_close_1event	balanced	close	reciprocal	0.36	exp3_55	0.358	5.54e-06	0.321	0	336	11	0.0327381	4	1.4e-28	200	189	0.945	11	0	0.91029	0.163429	0
44253	phylogenetic_fixedTrees	8	1300	0.5	1	08taxa_balanced_LHS	balanced	08taxa_balanced_RHS_reciprocal_close_1event	balanced	close	reciprocal	0.36	exp3_56	0.357	5.45e-06	0.324	0	336	10	0.0297619	4	9.38e-33	200	195	0.975	5	0	0.861655	0.233143	0
44254	phylogenetic_fixedTrees	8	1300	0.5	1	08taxa_balanced_LHS	balanced	08taxa_balanced_RHS_reciprocal_close_1event	balanced	close	reciprocal	0.36	exp3_57	0.361	5.84e-06	0.324	0	336	12	0.0357143	4	9.09e-27	200	200	1	0	0	0.906563	0.187143	0
44255	phylogenetic_fixedTrees	8	1300	0.5	1	08taxa_balanced_LHS	balanced	08taxa_balanced_RHS_reciprocal_close_1event	balanced	close	reciprocal	0.36	exp3_58	0.346	5.3e-06	0.313	0	336	10	0.0297619	4	4.43e-27	200	198	0.99	2	0	0.898498	0.198571	0.02
44256	phylogenetic_fixedTrees	8	1300	0.5	1	08taxa_balanced_LHS	balanced	08taxa_balanced_RHS_reciprocal_close_1event	balanced	close	reciprocal	0.36	exp3_59	0.348	5.15e-06	0.322	1.87e-32	336	9	0.0267857	4	3.97e-18	200	197	0.985	3	0	0.879008	0.18	0.02
44257	phylogenetic_fixedTrees	8	1300	0.5	1	08taxa_balanced_LHS	balanced	08taxa_balanced_RHS_reciprocal_close_1event	balanced	close	reciprocal	0.36	exp3_6	0.342	5.57e-06	0.311	0	336	10	0.0297619	4	1.35e-21	200	200	1	0	0	0.881837	0.198857	0.04
44258	phylogenetic_fixedTrees	8	1300	0.5	1	08taxa_balanced_LHS	balanced	08taxa_balanced_RHS_reciprocal_close_1event	balanced	close	reciprocal	0.36	exp3_60	0.358	5.29e-06	0.326	0	336	9	0.0267857	4	1.15e-25	200	199	0.995	1	0	0.890425	0.161143	0.02
44259	phylogenetic_fixedTrees	8	1300	0.5	1	08taxa_balanced_LHS	balanced	08taxa_balanced_RHS_reciprocal_close_1event	balanced	close	reciprocal	0.36	exp3_61	0.363	5.6e-06	0.328	0	336	8	0.0238095	4	3.6e-22	200	200	1	0	0	0.908048	0.165714	0
44260	phylogenetic_fixedTrees	8	1300	0.5	1	08taxa_balanced_LHS	balanced	08taxa_balanced_RHS_reciprocal_close_1event	balanced	close	reciprocal	0.36	exp3_62	0.336	5.33e-06	0.306	0	336	11	0.0327381	4	5.43e-22	200	196	0.98	4	0	0.884914	0.192857	0.04
44261	phylogenetic_fixedTrees	8	1300	0.5	1	08taxa_balanced_LHS	balanced	08taxa_balanced_RHS_reciprocal_close_1event	balanced	close	reciprocal	0.36	exp3_63	0.358	5.44e-06	0.327	0	336	12	0.0357143	4	1.88e-25	200	192	0.96	8	0	0.9047	0.197143	0
44262	phylogenetic_fixedTrees	8	1300	0.5	1	08taxa_balanced_LHS	balanced	08taxa_balanced_RHS_reciprocal_close_1event	balanced	close	reciprocal	0.36	exp3_64	0.345	5.41e-06	0.314	0	336	11	0.0327381	4	2.8e-27	200	198	0.99	2	0	0.933978	0.148	0
44263	phylogenetic_fixedTrees	8	1300	0.5	1	08taxa_balanced_LHS	balanced	08taxa_balanced_RHS_reciprocal_close_1event	balanced	close	reciprocal	0.36	exp3_65	0.351	5.6e-06	0.317	0	336	12	0.0357143	4	1.34e-24	200	197	0.985	3	0	0.87172	0.229714	0.02
44264	phylogenetic_fixedTrees	8	1300	0.5	1	08taxa_balanced_LHS	balanced	08taxa_balanced_RHS_reciprocal_close_1event	balanced	close	reciprocal	0.36	exp3_66	0.347	5.19e-06	0.32	1.39e-32	336	10	0.0297619	4	9.33e-20	200	193	0.965	7	0	0.920456	0.188571	0.02
44265	phylogenetic_fixedTrees	8	1300	0.5	1	08taxa_balanced_LHS	balanced	08taxa_balanced_RHS_reciprocal_close_1event	balanced	close	reciprocal	0.36	exp3_67	0.347	5.24e-06	0.314	0	336	16	0.047619	4	3.13e-25	200	195	0.975	5	0	0.91123	0.196857	0
44266	phylogenetic_fixedTrees	8	1300	0.5	1	08taxa_balanced_LHS	balanced	08taxa_balanced_RHS_reciprocal_close_1event	balanced	close	reciprocal	0.36	exp3_68	0.364	5.57e-06	0.334	0	336	9	0.0267857	4	5.02e-26	200	189	0.945	11	0	0.894503	0.185143	0.02
44267	phylogenetic_fixedTrees	8	1300	0.5	1	08taxa_balanced_LHS	balanced	08taxa_balanced_RHS_reciprocal_close_1event	balanced	close	reciprocal	0.36	exp3_69	0.34	5.11e-06	0.305	0	336	13	0.0386905	4	3.36e-24	200	198	0.99	2	0	0.887365	0.192	0.02
44268	phylogenetic_fixedTrees	8	1300	0.5	1	08taxa_balanced_LHS	balanced	08taxa_balanced_RHS_reciprocal_close_1event	balanced	close	reciprocal	0.36	exp3_7	0.343	5.63e-06	0.307	0	336	10	0.0297619	4	9.16e-24	200	200	1	0	0	0.890632	0.179429	0
44269	phylogenetic_fixedTrees	8	1300	0.5	1	08taxa_balanced_LHS	balanced	08taxa_balanced_RHS_reciprocal_close_1event	balanced	close	reciprocal	0.36	exp3_70	0.337	5.53e-06	0.306	0	336	10	0.0297619	4	1.42e-23	200	189	0.945	11	0	0.9052	0.212	0
44270	phylogenetic_fixedTrees	8	1300	0.5	1	08taxa_balanced_LHS	balanced	08taxa_balanced_RHS_reciprocal_close_1event	balanced	close	reciprocal	0.36	exp3_71	0.365	5.74e-06	0.335	1.88e-36	336	10	0.0297619	4	5.32e-29	200	194	0.97	6	0	0.888809	0.201714	0
44271	phylogenetic_fixedTrees	8	1300	0.5	1	08taxa_balanced_LHS	balanced	08taxa_balanced_RHS_reciprocal_close_1event	balanced	close	reciprocal	0.36	exp3_72	0.363	5.87e-06	0.332	0	336	10	0.0297619	4	2.44e-22	200	200	1	0	0	0.904803	0.164286	0
44272	phylogenetic_fixedTrees	8	1300	0.5	1	08taxa_balanced_LHS	balanced	08taxa_balanced_RHS_reciprocal_close_1event	balanced	close	reciprocal	0.36	exp3_73	0.367	5.99e-06	0.333	0	336	9	0.0267857	4	4.73e-24	200	200	1	0	0	0.904544	0.196857	0
44273	phylogenetic_fixedTrees	8	1300	0.5	1	08taxa_balanced_LHS	balanced	08taxa_balanced_RHS_reciprocal_close_1event	balanced	close	reciprocal	0.36	exp3_74	0.365	5.45e-06	0.327	0	336	11	0.0327381	4	6.27e-26	200	200	1	0	0	0.890995	0.168857	0
44274	phylogenetic_fixedTrees	8	1300	0.5	1	08taxa_balanced_LHS	balanced	08taxa_balanced_RHS_reciprocal_close_1event	balanced	close	reciprocal	0.36	exp3_75	0.35	5.3e-06	0.318	0	336	12	0.0357143	4	6.1e-24	200	193	0.965	7	0	0.895556	0.190857	0.02
44275	phylogenetic_fixedTrees	8	1300	0.5	1	08taxa_balanced_LHS	balanced	08taxa_balanced_RHS_reciprocal_close_1event	balanced	close	reciprocal	0.36	exp3_76	0.335	5.65e-06	0.298	0	336	14	0.0416667	4	1.83e-23	200	200	1	0	0	0.883953	0.185429	0
44276	phylogenetic_fixedTrees	8	1300	0.5	1	08taxa_balanced_LHS	balanced	08taxa_balanced_RHS_reciprocal_close_1event	balanced	close	reciprocal	0.36	exp3_77	0.361	5.58e-06	0.33	0	336	13	0.0386905	4	2.72e-25	200	197	0.985	3	0	0.886058	0.169429	0
44277	phylogenetic_fixedTrees	8	1300	0.5	1	08taxa_balanced_LHS	balanced	08taxa_balanced_RHS_reciprocal_close_1event	balanced	close	reciprocal	0.36	exp3_78	0.357	5.59e-06	0.33	9.09e-31	336	10	0.0297619	4	6.02e-29	200	197	0.985	3	0	0.904905	0.175429	0
44278	phylogenetic_fixedTrees	8	1300	0.5	1	08taxa_balanced_LHS	balanced	08taxa_balanced_RHS_reciprocal_close_1event	balanced	close	reciprocal	0.36	exp3_79	0.365	5.51e-06	0.335	0	336	13	0.0386905	4	9.25e-28	200	197	0.985	3	0	0.898374	0.181143	0
44279	phylogenetic_fixedTrees	8	1300	0.5	1	08taxa_balanced_LHS	balanced	08taxa_balanced_RHS_reciprocal_close_1event	balanced	close	reciprocal	0.36	exp3_8	0.354	5.56e-06	0.326	7.34e-32	336	8	0.0238095	4	7.32e-18	200	199	0.995	1	0	0.911683	0.176	0
44280	phylogenetic_fixedTrees	8	1300	0.5	1	08taxa_balanced_LHS	balanced	08taxa_balanced_RHS_reciprocal_close_1event	balanced	close	reciprocal	0.36	exp3_80	0.359	5.52e-06	0.33	2.13e-34	336	12	0.0357143	4	8.27e-21	200	194	0.97	6	0	0.902956	0.182571	0
44281	phylogenetic_fixedTrees	8	1300	0.5	1	08taxa_balanced_LHS	balanced	08taxa_balanced_RHS_reciprocal_close_1event	balanced	close	reciprocal	0.36	exp3_81	0.356	5.62e-06	0.33	1.11e-28	336	10	0.0297619	4	1.57e-20	200	196	0.98	4	0	0.901168	0.181714	0
44282	phylogenetic_fixedTrees	8	1300	0.5	1	08taxa_balanced_LHS	balanced	08taxa_balanced_RHS_reciprocal_close_1event	balanced	close	reciprocal	0.36	exp3_82	0.376	5.79e-06	0.354	4.12e-19	336	8	0.0238095	4	3.76e-19	200	184	0.92	16	0	0.904416	0.185143	0.02
44283	phylogenetic_fixedTrees	8	1300	0.5	1	08taxa_balanced_LHS	balanced	08taxa_balanced_RHS_reciprocal_close_1event	balanced	close	reciprocal	0.36	exp3_83	0.367	5.95e-06	0.343	7.76e-23	336	8	0.0238095	4	8.96e-17	200	195	0.975	5	0	0.887109	0.184286	0.04
44284	phylogenetic_fixedTrees	8	1300	0.5	1	08taxa_balanced_LHS	balanced	08taxa_balanced_RHS_reciprocal_close_1event	balanced	close	reciprocal	0.36	exp3_84	0.34	5.31e-06	0.317	4.88e-24	336	9	0.0267857	4	2.76e-16	200	192	0.96	8	0	0.884528	0.174	0
44285	phylogenetic_fixedTrees	8	1300	0.5	1	08taxa_balanced_LHS	balanced	08taxa_balanced_RHS_reciprocal_close_1event	balanced	close	reciprocal	0.36	exp3_85	0.346	5.59e-06	0.32	3.92e-27	336	10	0.0297619	4	7.34e-25	200	186	0.93	14	0	0.908187	0.171143	0
44286	phylogenetic_fixedTrees	8	1300	0.5	1	08taxa_balanced_LHS	balanced	08taxa_balanced_RHS_reciprocal_close_1event	balanced	close	reciprocal	0.36	exp3_86	0.346	5.51e-06	0.317	4.66e-35	336	15	0.0446429	4	8.48e-25	200	188	0.94	12	0	0.887182	0.191714	0.02
44287	phylogenetic_fixedTrees	8	1300	0.5	1	08taxa_balanced_LHS	balanced	08taxa_balanced_RHS_reciprocal_close_1event	balanced	close	reciprocal	0.36	exp3_87	0.335	5.51e-06	0.301	0	336	8	0.0238095	4	5.17e-22	200	195	0.975	5	0	0.89592	0.186857	0.02
44288	phylogenetic_fixedTrees	8	1300	0.5	1	08taxa_balanced_LHS	balanced	08taxa_balanced_RHS_reciprocal_close_1event	balanced	close	reciprocal	0.36	exp3_88	0.359	5.76e-06	0.323	0	336	13	0.0386905	4	2.16e-23	200	191	0.955	9	0	0.862465	0.208	0.02
44289	phylogenetic_fixedTrees	8	1300	0.5	1	08taxa_balanced_LHS	balanced	08taxa_balanced_RHS_reciprocal_close_1event	balanced	close	reciprocal	0.36	exp3_89	0.354	5.83e-06	0.321	0	336	13	0.0386905	4	4.02e-23	200	197	0.985	0	3	0.912417	0.175714	0.04
44290	phylogenetic_fixedTrees	8	1300	0.5	1	08taxa_balanced_LHS	balanced	08taxa_balanced_RHS_reciprocal_close_1event	balanced	close	reciprocal	0.36	exp3_9	0.35	5.34e-06	0.319	0	336	10	0.0297619	4	8.47e-21	200	193	0.965	7	0	0.839922	0.224286	0
44291	phylogenetic_fixedTrees	8	1300	0.5	1	08taxa_balanced_LHS	balanced	08taxa_balanced_RHS_reciprocal_close_1event	balanced	close	reciprocal	0.36	exp3_90	0.374	5.49e-06	0.341	0	336	8	0.0238095	4	1.72e-22	200	187	0.935	13	0	0.863471	0.200286	0.04
44292	phylogenetic_fixedTrees	8	1300	0.5	1	08taxa_balanced_LHS	balanced	08taxa_balanced_RHS_reciprocal_close_1event	balanced	close	reciprocal	0.36	exp3_91	0.358	5.57e-06	0.334	8.6e-25	336	10	0.0297619	4	1.34e-20	200	183	0.915	17	0	0.93086	0.181429	0
44293	phylogenetic_fixedTrees	8	1300	0.5	1	08taxa_balanced_LHS	balanced	08taxa_balanced_RHS_reciprocal_close_1event	balanced	close	reciprocal	0.36	exp3_92	0.363	5.69e-06	0.334	5.26e-34	336	8	0.0238095	4	1.8e-19	200	196	0.98	4	0	0.907866	0.185143	0.04
44294	phylogenetic_fixedTrees	8	1300	0.5	1	08taxa_balanced_LHS	balanced	08taxa_balanced_RHS_reciprocal_close_1event	balanced	close	reciprocal	0.36	exp3_93	0.364	5.98e-06	0.331	0	336	14	0.0416667	4	2.12e-24	200	200	1	0	0	0.885744	0.224571	0.02
44295	phylogenetic_fixedTrees	8	1300	0.5	1	08taxa_balanced_LHS	balanced	08taxa_balanced_RHS_reciprocal_close_1event	balanced	close	reciprocal	0.36	exp3_94	0.356	5.62e-06	0.325	0	336	9	0.0267857	4	7.77e-23	200	198	0.99	2	0	0.899133	0.183429	0
44296	phylogenetic_fixedTrees	8	1300	0.5	1	08taxa_balanced_LHS	balanced	08taxa_balanced_RHS_reciprocal_close_1event	balanced	close	reciprocal	0.36	exp3_95	0.354	5.6e-06	0.318	0	336	10	0.0297619	4	7.46e-23	200	197	0.985	3	0	0.880889	0.2	0.02
44297	phylogenetic_fixedTrees	8	1300	0.5	1	08taxa_balanced_LHS	balanced	08taxa_balanced_RHS_reciprocal_close_1event	balanced	close	reciprocal	0.36	exp3_96	0.366	5.8e-06	0.334	0	336	8	0.0238095	4	4.43e-25	200	195	0.975	5	0	0.892873	0.19	0
44298	phylogenetic_fixedTrees	8	1300	0.5	1	08taxa_balanced_LHS	balanced	08taxa_balanced_RHS_reciprocal_close_1event	balanced	close	reciprocal	0.36	exp3_97	0.331	5.5e-06	0.3	0	336	9	0.0267857	4	3.69e-20	200	197	0.985	3	0	0.885881	0.169429	0
44299	phylogenetic_fixedTrees	8	1300	0.5	1	08taxa_balanced_LHS	balanced	08taxa_balanced_RHS_reciprocal_close_1event	balanced	close	reciprocal	0.36	exp3_98	0.361	5.69e-06	0.336	2.17e-26	336	10	0.0297619	4	9.45e-19	200	200	1	0	0	0.855858	0.205143	0.04
44300	phylogenetic_fixedTrees	8	1300	0.5	1	08taxa_balanced_LHS	balanced	08taxa_balanced_RHS_reciprocal_close_1event	balanced	close	reciprocal	0.36	exp3_99	0.357	5.27e-06	0.32	0	336	12	0.0357143	4	2.25e-27	200	196	0.98	4	0	0.883541	0.211429	0
44301	phylogenetic_fixedTrees	8	1300	0.5	1	08taxa_balanced_LHS	balanced	08taxa_balanced_RHS_reciprocal_close_1event	balanced	close	reciprocal	0.37	exp3_1	0.338	5.29e-06	0.308	0	336	11	0.0327381	4	1.76e-25	200	198	0.99	2	0	0.891511	0.212	0
44302	phylogenetic_fixedTrees	8	1300	0.5	1	08taxa_balanced_LHS	balanced	08taxa_balanced_RHS_reciprocal_close_1event	balanced	close	reciprocal	0.37	exp3_10	0.328	5.35e-06	0.303	1.39e-27	336	11	0.0327381	4	8e-26	200	199	0.995	1	0	0.888051	0.183429	0
44303	phylogenetic_fixedTrees	8	1300	0.5	1	08taxa_balanced_LHS	balanced	08taxa_balanced_RHS_reciprocal_close_1event	balanced	close	reciprocal	0.37	exp3_100	0.335	5.44e-06	0.309	8.91e-28	336	14	0.0416667	4	2.14e-26	200	198	0.99	2	0	0.913513	0.196857	0.02
44304	phylogenetic_fixedTrees	8	1300	0.5	1	08taxa_balanced_LHS	balanced	08taxa_balanced_RHS_reciprocal_close_1event	balanced	close	reciprocal	0.37	exp3_11	0.35	5.61e-06	0.323	7.41e-31	336	11	0.0327381	4	3.98e-25	200	200	1	0	0	0.912939	0.179143	0.02
44305	phylogenetic_fixedTrees	8	1300	0.5	1	08taxa_balanced_LHS	balanced	08taxa_balanced_RHS_reciprocal_close_1event	balanced	close	reciprocal	0.37	exp3_12	0.339	5.51e-06	0.308	0	336	10	0.0297619	4	1.9e-21	200	193	0.965	7	0	0.902997	0.202571	0
44306	phylogenetic_fixedTrees	8	1300	0.5	1	08taxa_balanced_LHS	balanced	08taxa_balanced_RHS_reciprocal_close_1event	balanced	close	reciprocal	0.37	exp3_13	0.363	5.58e-06	0.33	0	336	10	0.0297619	4	6.26e-29	200	200	1	0	0	0.871307	0.21	0.02
44307	phylogenetic_fixedTrees	8	1300	0.5	1	08taxa_balanced_LHS	balanced	08taxa_balanced_RHS_reciprocal_close_1event	balanced	close	reciprocal	0.37	exp3_14	0.363	5.66e-06	0.339	8.51e-25	336	13	0.0386905	4	2.13e-22	200	195	0.975	5	0	0.867204	0.208571	0
44308	phylogenetic_fixedTrees	8	1300	0.5	1	08taxa_balanced_LHS	balanced	08taxa_balanced_RHS_reciprocal_close_1event	balanced	close	reciprocal	0.37	exp3_15	0.345	5.17e-06	0.307	0	336	10	0.0297619	4	1.16e-26	200	196	0.98	4	0	0.87496	0.188571	0
44309	phylogenetic_fixedTrees	8	1300	0.5	1	08taxa_balanced_LHS	balanced	08taxa_balanced_RHS_reciprocal_close_1event	balanced	close	reciprocal	0.37	exp3_16	0.368	5.48e-06	0.334	0	336	12	0.0357143	4	5.11e-25	200	200	1	0	0	0.89259	0.209429	0
44310	phylogenetic_fixedTrees	8	1300	0.5	1	08taxa_balanced_LHS	balanced	08taxa_balanced_RHS_reciprocal_close_1event	balanced	close	reciprocal	0.37	exp3_17	0.329	5.5e-06	0.301	8.78e-34	336	9	0.0267857	4	4.16e-24	200	197	0.985	3	0	0.89393	0.210286	0
44311	phylogenetic_fixedTrees	8	1300	0.5	1	08taxa_balanced_LHS	balanced	08taxa_balanced_RHS_reciprocal_close_1event	balanced	close	reciprocal	0.37	exp3_18	0.347	5.11e-06	0.32	1.09e-32	336	11	0.0327381	4	3.33e-23	200	196	0.98	4	0	0.887783	0.180857	0
44312	phylogenetic_fixedTrees	8	1300	0.5	1	08taxa_balanced_LHS	balanced	08taxa_balanced_RHS_reciprocal_close_1event	balanced	close	reciprocal	0.37	exp3_19	0.373	5.62e-06	0.334	0	336	8	0.0238095	4	2.13e-25	200	199	0.995	1	0	0.896557	0.182571	0
44313	phylogenetic_fixedTrees	8	1300	0.5	1	08taxa_balanced_LHS	balanced	08taxa_balanced_RHS_reciprocal_close_1event	balanced	close	reciprocal	0.37	exp3_2	0.365	5.48e-06	0.332	0	336	11	0.0327381	4	1.02e-25	200	200	1	0	0	0.881745	0.188857	0
44314	phylogenetic_fixedTrees	8	1300	0.5	1	08taxa_balanced_LHS	balanced	08taxa_balanced_RHS_reciprocal_close_1event	balanced	close	reciprocal	0.37	exp3_20	0.338	5.29e-06	0.307	0	336	9	0.0267857	4	9.03e-22	200	195	0.975	5	0	0.904678	0.171143	0
44315	phylogenetic_fixedTrees	8	1300	0.5	1	08taxa_balanced_LHS	balanced	08taxa_balanced_RHS_reciprocal_close_1event	balanced	close	reciprocal	0.37	exp3_21	0.352	5.46e-06	0.32	0	336	12	0.0357143	4	3.14e-26	200	200	1	0	0	0.890897	0.205714	0
44316	phylogenetic_fixedTrees	8	1300	0.5	1	08taxa_balanced_LHS	balanced	08taxa_balanced_RHS_reciprocal_close_1event	balanced	close	reciprocal	0.37	exp3_22	0.377	6.21e-06	0.335	0	336	16	0.047619	4	4.14e-30	200	199	0.995	1	0	0.891237	0.204571	0
44317	phylogenetic_fixedTrees	8	1300	0.5	1	08taxa_balanced_LHS	balanced	08taxa_balanced_RHS_reciprocal_close_1event	balanced	close	reciprocal	0.37	exp3_23	0.359	5.55e-06	0.329	2.56e-36	336	9	0.0267857	4	4.22e-22	200	189	0.945	11	0	0.903093	0.216571	0
44318	phylogenetic_fixedTrees	8	1300	0.5	1	08taxa_balanced_LHS	balanced	08taxa_balanced_RHS_reciprocal_close_1event	balanced	close	reciprocal	0.37	exp3_24	0.356	5.49e-06	0.322	0	336	18	0.0535714	4	7.08e-30	200	200	1	0	0	0.90458	0.183429	0
44319	phylogenetic_fixedTrees	8	1300	0.5	1	08taxa_balanced_LHS	balanced	08taxa_balanced_RHS_reciprocal_close_1event	balanced	close	reciprocal	0.37	exp3_25	0.355	4.9e-06	0.322	0	336	14	0.0416667	4	4.45e-23	200	198	0.99	2	0	0.843483	0.204286	0.04
44320	phylogenetic_fixedTrees	8	1300	0.5	1	08taxa_balanced_LHS	balanced	08taxa_balanced_RHS_reciprocal_close_1event	balanced	close	reciprocal	0.37	exp3_26	0.376	6.19e-06	0.339	0	336	11	0.0327381	4	4.01e-20	200	196	0.98	4	0	0.890051	0.189429	0.02
44321	phylogenetic_fixedTrees	8	1300	0.5	1	08taxa_balanced_LHS	balanced	08taxa_balanced_RHS_reciprocal_close_1event	balanced	close	reciprocal	0.37	exp3_27	0.342	5.44e-06	0.305	0	336	11	0.0327381	4	1.12e-30	200	199	0.995	1	0	0.883654	0.216286	0
44322	phylogenetic_fixedTrees	8	1300	0.5	1	08taxa_balanced_LHS	balanced	08taxa_balanced_RHS_reciprocal_close_1event	balanced	close	reciprocal	0.37	exp3_28	0.348	5.59e-06	0.311	0	336	11	0.0327381	4	3.04e-25	200	184	0.92	16	0	0.903742	0.207143	0.02
44323	phylogenetic_fixedTrees	8	1300	0.5	1	08taxa_balanced_LHS	balanced	08taxa_balanced_RHS_reciprocal_close_1event	balanced	close	reciprocal	0.37	exp3_29	0.342	4.91e-06	0.312	0	336	10	0.0297619	4	4.8e-27	200	195	0.975	5	0	0.881095	0.215714	0.02
44324	phylogenetic_fixedTrees	8	1300	0.5	1	08taxa_balanced_LHS	balanced	08taxa_balanced_RHS_reciprocal_close_1event	balanced	close	reciprocal	0.37	exp3_3	0.382	5.69e-06	0.353	7.61e-34	336	12	0.0357143	4	1.96e-26	200	178	0.89	22	0	0.868676	0.231429	0.02
44325	phylogenetic_fixedTrees	8	1300	0.5	1	08taxa_balanced_LHS	balanced	08taxa_balanced_RHS_reciprocal_close_1event	balanced	close	reciprocal	0.37	exp3_30	0.341	5.59e-06	0.305	0	336	9	0.0267857	4	6.42e-23	200	199	0.995	1	0	0.909487	0.199143	0
44326	phylogenetic_fixedTrees	8	1300	0.5	1	08taxa_balanced_LHS	balanced	08taxa_balanced_RHS_reciprocal_close_1event	balanced	close	reciprocal	0.37	exp3_31	0.369	5.37e-06	0.33	0	336	12	0.0357143	4	5.01e-28	200	195	0.975	5	0	0.887365	0.217143	0.04
44327	phylogenetic_fixedTrees	8	1300	0.5	1	08taxa_balanced_LHS	balanced	08taxa_balanced_RHS_reciprocal_close_1event	balanced	close	reciprocal	0.37	exp3_32	0.341	5.3e-06	0.315	3.65e-29	336	10	0.0297619	4	2.32e-24	200	196	0.98	4	0	0.909005	0.172	0
44328	phylogenetic_fixedTrees	8	1300	0.5	1	08taxa_balanced_LHS	balanced	08taxa_balanced_RHS_reciprocal_close_1event	balanced	close	reciprocal	0.37	exp3_33	0.352	5.25e-06	0.323	4.14e-37	336	10	0.0297619	4	9.49e-26	200	196	0.98	1	3	0.907366	0.178	0
44329	phylogenetic_fixedTrees	8	1300	0.5	1	08taxa_balanced_LHS	balanced	08taxa_balanced_RHS_reciprocal_close_1event	balanced	close	reciprocal	0.37	exp3_34	0.37	5.65e-06	0.339	0	336	10	0.0297619	4	1.63e-24	200	197	0.985	3	0	0.883989	0.216286	0
44330	phylogenetic_fixedTrees	8	1300	0.5	1	08taxa_balanced_LHS	balanced	08taxa_balanced_RHS_reciprocal_close_1event	balanced	close	reciprocal	0.37	exp3_35	0.344	5.47e-06	0.307	0	336	13	0.0386905	4	1.54e-30	200	195	0.975	5	0	0.87678	0.194	0.02
44331	phylogenetic_fixedTrees	8	1300	0.5	1	08taxa_balanced_LHS	balanced	08taxa_balanced_RHS_reciprocal_close_1event	balanced	close	reciprocal	0.37	exp3_36	0.339	5.8e-06	0.309	8.04e-35	336	9	0.0267857	4	7.16e-25	200	200	1	0	0	0.900068	0.188	0
44332	phylogenetic_fixedTrees	8	1300	0.5	1	08taxa_balanced_LHS	balanced	08taxa_balanced_RHS_reciprocal_close_1event	balanced	close	reciprocal	0.37	exp3_37	0.369	5.73e-06	0.342	3.13e-30	336	12	0.0357143	4	5.87e-21	200	200	1	0	0	0.907024	0.170286	0.02
44333	phylogenetic_fixedTrees	8	1300	0.5	1	08taxa_balanced_LHS	balanced	08taxa_balanced_RHS_reciprocal_close_1event	balanced	close	reciprocal	0.37	exp3_38	0.371	5.4e-06	0.345	3.99e-29	336	11	0.0327381	4	1.42e-16	200	200	1	0	0	0.91773	0.189429	0
44334	phylogenetic_fixedTrees	8	1300	0.5	1	08taxa_balanced_LHS	balanced	08taxa_balanced_RHS_reciprocal_close_1event	balanced	close	reciprocal	0.37	exp3_39	0.349	5.27e-06	0.322	3.37e-32	336	11	0.0327381	4	1.91e-24	200	197	0.985	3	0	0.90725	0.155714	0.04
44335	phylogenetic_fixedTrees	8	1300	0.5	1	08taxa_balanced_LHS	balanced	08taxa_balanced_RHS_reciprocal_close_1event	balanced	close	reciprocal	0.37	exp3_4	0.341	5.4e-06	0.317	7.64e-26	336	9	0.0267857	4	8.09e-21	200	200	1	0	0	0.898055	0.16	0.04
44336	phylogenetic_fixedTrees	8	1300	0.5	1	08taxa_balanced_LHS	balanced	08taxa_balanced_RHS_reciprocal_close_1event	balanced	close	reciprocal	0.37	exp3_40	0.339	4.92e-06	0.309	0	336	11	0.0327381	4	3.63e-24	200	200	1	0	0	0.90732	0.195714	0
44337	phylogenetic_fixedTrees	8	1300	0.5	1	08taxa_balanced_LHS	balanced	08taxa_balanced_RHS_reciprocal_close_1event	balanced	close	reciprocal	0.37	exp3_41	0.374	5.54e-06	0.343	0	336	9	0.0267857	4	6.98e-22	200	195	0.975	5	0	0.912432	0.208286	0
44338	phylogenetic_fixedTrees	8	1300	0.5	1	08taxa_balanced_LHS	balanced	08taxa_balanced_RHS_reciprocal_close_1event	balanced	close	reciprocal	0.37	exp3_42	0.377	5.86e-06	0.337	0	336	9	0.0267857	4	1.66e-28	200	200	1	0	0	0.891426	0.173143	0
44339	phylogenetic_fixedTrees	8	1300	0.5	1	08taxa_balanced_LHS	balanced	08taxa_balanced_RHS_reciprocal_close_1event	balanced	close	reciprocal	0.37	exp3_43	0.382	5.79e-06	0.347	0	336	12	0.0357143	4	9.11e-30	200	200	1	0	0	0.916011	0.166	0
44340	phylogenetic_fixedTrees	8	1300	0.5	1	08taxa_balanced_LHS	balanced	08taxa_balanced_RHS_reciprocal_close_1event	balanced	close	reciprocal	0.37	exp3_44	0.367	5.36e-06	0.339	3.57e-35	336	12	0.0357143	4	1.48e-21	200	198	0.99	2	0	0.908388	0.187429	0
44341	phylogenetic_fixedTrees	8	1300	0.5	1	08taxa_balanced_LHS	balanced	08taxa_balanced_RHS_reciprocal_close_1event	balanced	close	reciprocal	0.37	exp3_45	0.333	5.3e-06	0.302	0	336	12	0.0357143	4	6.91e-22	200	198	0.99	2	0	0.899244	0.192286	0
44342	phylogenetic_fixedTrees	8	1300	0.5	1	08taxa_balanced_LHS	balanced	08taxa_balanced_RHS_reciprocal_close_1event	balanced	close	reciprocal	0.37	exp3_46	0.363	5.54e-06	0.331	0	336	10	0.0297619	4	6.23e-26	200	195	0.975	5	0	0.873754	0.204857	0
44343	phylogenetic_fixedTrees	8	1300	0.5	1	08taxa_balanced_LHS	balanced	08taxa_balanced_RHS_reciprocal_close_1event	balanced	close	reciprocal	0.37	exp3_47	0.359	5.75e-06	0.332	1.11e-30	336	8	0.0238095	4	1.84e-22	200	198	0.99	2	0	0.909964	0.173143	0
44344	phylogenetic_fixedTrees	8	1300	0.5	1	08taxa_balanced_LHS	balanced	08taxa_balanced_RHS_reciprocal_close_1event	balanced	close	reciprocal	0.37	exp3_48	0.358	5.44e-06	0.334	4.79e-24	336	12	0.0357143	4	6.25e-27	200	196	0.98	4	0	0.912905	0.172857	0
44345	phylogenetic_fixedTrees	8	1300	0.5	1	08taxa_balanced_LHS	balanced	08taxa_balanced_RHS_reciprocal_close_1event	balanced	close	reciprocal	0.37	exp3_49	0.346	5.33e-06	0.318	2.88e-34	336	12	0.0357143	4	9.46e-21	200	200	1	0	0	0.908288	0.170286	0
44346	phylogenetic_fixedTrees	8	1300	0.5	1	08taxa_balanced_LHS	balanced	08taxa_balanced_RHS_reciprocal_close_1event	balanced	close	reciprocal	0.37	exp3_5	0.337	5.85e-06	0.309	3.05e-31	336	9	0.0267857	4	1.07e-17	200	190	0.95	10	0	0.879985	0.230286	0
44347	phylogenetic_fixedTrees	8	1300	0.5	1	08taxa_balanced_LHS	balanced	08taxa_balanced_RHS_reciprocal_close_1event	balanced	close	reciprocal	0.37	exp3_50	0.336	5.3e-06	0.306	0	336	10	0.0297619	4	1.5e-24	200	200	1	0	0	0.887551	0.195714	0
44348	phylogenetic_fixedTrees	8	1300	0.5	1	08taxa_balanced_LHS	balanced	08taxa_balanced_RHS_reciprocal_close_1event	balanced	close	reciprocal	0.37	exp3_51	0.395	6.06e-06	0.355	0	336	10	0.0297619	4	5.52e-25	200	196	0.98	4	0	0.86828	0.232571	0
44349	phylogenetic_fixedTrees	8	1300	0.5	1	08taxa_balanced_LHS	balanced	08taxa_balanced_RHS_reciprocal_close_1event	balanced	close	reciprocal	0.37	exp3_52	0.353	5.74e-06	0.325	1.82e-32	336	11	0.0327381	4	9.74e-26	200	190	0.95	10	0	0.894005	0.206857	0.02
44350	phylogenetic_fixedTrees	8	1300	0.5	1	08taxa_balanced_LHS	balanced	08taxa_balanced_RHS_reciprocal_close_1event	balanced	close	reciprocal	0.37	exp3_53	0.366	5.61e-06	0.334	0	336	10	0.0297619	4	4.9e-22	200	188	0.94	12	0	0.901323	0.210857	0.06
44351	phylogenetic_fixedTrees	8	1300	0.5	1	08taxa_balanced_LHS	balanced	08taxa_balanced_RHS_reciprocal_close_1event	balanced	close	reciprocal	0.37	exp3_54	0.355	5.52e-06	0.331	1.05e-25	336	10	0.0297619	4	1.78e-23	200	198	0.99	2	0	0.917917	0.162	0
44352	phylogenetic_fixedTrees	8	1300	0.5	1	08taxa_balanced_LHS	balanced	08taxa_balanced_RHS_reciprocal_close_1event	balanced	close	reciprocal	0.37	exp3_55	0.32	5.4e-06	0.291	3.15e-36	336	9	0.0267857	4	1.05e-22	200	194	0.97	6	0	0.894067	0.181714	0.02
44353	phylogenetic_fixedTrees	8	1300	0.5	1	08taxa_balanced_LHS	balanced	08taxa_balanced_RHS_reciprocal_close_1event	balanced	close	reciprocal	0.37	exp3_56	0.339	5.37e-06	0.312	1.23e-31	336	13	0.0386905	5	3.1e-18	200	180	0.9	20	0	0.863318	0.222286	0.02
44354	phylogenetic_fixedTrees	8	1300	0.5	1	08taxa_balanced_LHS	balanced	08taxa_balanced_RHS_reciprocal_close_1event	balanced	close	reciprocal	0.37	exp3_57	0.351	5.89e-06	0.328	7.6e-22	336	9	0.0267857	4	5.69e-20	200	200	1	0	0	0.905695	0.185143	0.02
44355	phylogenetic_fixedTrees	8	1300	0.5	1	08taxa_balanced_LHS	balanced	08taxa_balanced_RHS_reciprocal_close_1event	balanced	close	reciprocal	0.37	exp3_58	0.373	5.38e-06	0.339	0	336	15	0.0446429	4	7.49e-24	200	200	1	0	0	0.901948	0.160286	0.02
44356	phylogenetic_fixedTrees	8	1300	0.5	1	08taxa_balanced_LHS	balanced	08taxa_balanced_RHS_reciprocal_close_1event	balanced	close	reciprocal	0.37	exp3_59	0.384	5.96e-06	0.353	4.25e-37	336	8	0.0238095	4	5.78e-23	200	200	1	0	0	0.911263	0.149714	0
44357	phylogenetic_fixedTrees	8	1300	0.5	1	08taxa_balanced_LHS	balanced	08taxa_balanced_RHS_reciprocal_close_1event	balanced	close	reciprocal	0.37	exp3_6	0.351	5.3e-06	0.324	3.39e-31	336	12	0.0357143	4	1.47e-21	200	194	0.97	6	0	0.882536	0.198286	0
44358	phylogenetic_fixedTrees	8	1300	0.5	1	08taxa_balanced_LHS	balanced	08taxa_balanced_RHS_reciprocal_close_1event	balanced	close	reciprocal	0.37	exp3_60	0.354	5.45e-06	0.326	5.97e-33	336	12	0.0357143	4	1.38e-24	200	196	0.98	4	0	0.887984	0.181143	0
44359	phylogenetic_fixedTrees	8	1300	0.5	1	08taxa_balanced_LHS	balanced	08taxa_balanced_RHS_reciprocal_close_1event	balanced	close	reciprocal	0.37	exp3_61	0.361	5.47e-06	0.332	4.24e-36	336	8	0.0238095	4	2.7e-20	200	192	0.96	8	0	0.900027	0.178571	0.04
44360	phylogenetic_fixedTrees	8	1300	0.5	1	08taxa_balanced_LHS	balanced	08taxa_balanced_RHS_reciprocal_close_1event	balanced	close	reciprocal	0.37	exp3_62	0.357	5.81e-06	0.325	0	336	13	0.0386905	4	5.89e-28	200	194	0.97	6	0	0.886426	0.191143	0
44361	phylogenetic_fixedTrees	8	1300	0.5	1	08taxa_balanced_LHS	balanced	08taxa_balanced_RHS_reciprocal_close_1event	balanced	close	reciprocal	0.37	exp3_63	0.352	5.48e-06	0.319	0	336	8	0.0238095	4	7.34e-23	200	196	0.98	4	0	0.866552	0.205714	0
44362	phylogenetic_fixedTrees	8	1300	0.5	1	08taxa_balanced_LHS	balanced	08taxa_balanced_RHS_reciprocal_close_1event	balanced	close	reciprocal	0.37	exp3_64	0.363	5.95e-06	0.333	1.92e-34	336	8	0.0238095	4	8.2e-22	200	194	0.97	6	0	0.888929	0.184	0.02
44363	phylogenetic_fixedTrees	8	1300	0.5	1	08taxa_balanced_LHS	balanced	08taxa_balanced_RHS_reciprocal_close_1event	balanced	close	reciprocal	0.37	exp3_65	0.341	5.56e-06	0.308	0	336	15	0.0446429	4	6.22e-24	200	198	0.99	2	0	0.892395	0.174286	0
44364	phylogenetic_fixedTrees	8	1300	0.5	1	08taxa_balanced_LHS	balanced	08taxa_balanced_RHS_reciprocal_close_1event	balanced	close	reciprocal	0.37	exp3_66	0.347	5.63e-06	0.32	1.42e-31	336	8	0.0238095	4	5.11e-22	200	195	0.975	5	0	0.894427	0.188857	0
44365	phylogenetic_fixedTrees	8	1300	0.5	1	08taxa_balanced_LHS	balanced	08taxa_balanced_RHS_reciprocal_close_1event	balanced	close	reciprocal	0.37	exp3_67	0.374	5.58e-06	0.346	2.57e-31	336	13	0.0386905	4	9.64e-21	200	200	1	0	0	0.883623	0.171714	0
44366	phylogenetic_fixedTrees	8	1300	0.5	1	08taxa_balanced_LHS	balanced	08taxa_balanced_RHS_reciprocal_close_1event	balanced	close	reciprocal	0.37	exp3_68	0.348	5.72e-06	0.322	2.12e-27	336	9	0.0267857	4	1.13e-21	200	198	0.99	2	0	0.894133	0.156571	0.06
44367	phylogenetic_fixedTrees	8	1300	0.5	1	08taxa_balanced_LHS	balanced	08taxa_balanced_RHS_reciprocal_close_1event	balanced	close	reciprocal	0.37	exp3_69	0.353	5.26e-06	0.325	3.03e-33	336	12	0.0357143	4	2.79e-26	200	197	0.985	3	0	0.867914	0.193143	0.02
44368	phylogenetic_fixedTrees	8	1300	0.5	1	08taxa_balanced_LHS	balanced	08taxa_balanced_RHS_reciprocal_close_1event	balanced	close	reciprocal	0.37	exp3_7	0.355	5.67e-06	0.324	0	336	11	0.0327381	4	2.16e-27	200	196	0.98	4	0	0.886977	0.21	0.04
44369	phylogenetic_fixedTrees	8	1300	0.5	1	08taxa_balanced_LHS	balanced	08taxa_balanced_RHS_reciprocal_close_1event	balanced	close	reciprocal	0.37	exp3_70	0.372	5.55e-06	0.34	0	336	8	0.0238095	4	3.95e-22	200	192	0.96	8	0	0.899885	0.188571	0.02
44370	phylogenetic_fixedTrees	8	1300	0.5	1	08taxa_balanced_LHS	balanced	08taxa_balanced_RHS_reciprocal_close_1event	balanced	close	reciprocal	0.37	exp3_71	0.357	5.82e-06	0.319	0	336	11	0.0327381	4	4.89e-28	200	198	0.99	2	0	0.877492	0.202571	0
44371	phylogenetic_fixedTrees	8	1300	0.5	1	08taxa_balanced_LHS	balanced	08taxa_balanced_RHS_reciprocal_close_1event	balanced	close	reciprocal	0.37	exp3_72	0.341	5.62e-06	0.315	3.13e-29	336	12	0.0357143	4	7.2e-20	200	200	1	0	0	0.908766	0.169714	0
44372	phylogenetic_fixedTrees	8	1300	0.5	1	08taxa_balanced_LHS	balanced	08taxa_balanced_RHS_reciprocal_close_1event	balanced	close	reciprocal	0.37	exp3_73	0.361	5.54e-06	0.329	0	336	9	0.0267857	4	5.04e-29	200	197	0.985	3	0	0.880247	0.22	0.02
44373	phylogenetic_fixedTrees	8	1300	0.5	1	08taxa_balanced_LHS	balanced	08taxa_balanced_RHS_reciprocal_close_1event	balanced	close	reciprocal	0.37	exp3_74	0.37	5.67e-06	0.34	2.82e-35	336	8	0.0238095	4	1.33e-22	200	198	0.99	2	0	0.880265	0.190286	0
44374	phylogenetic_fixedTrees	8	1300	0.5	1	08taxa_balanced_LHS	balanced	08taxa_balanced_RHS_reciprocal_close_1event	balanced	close	reciprocal	0.37	exp3_75	0.367	5.46e-06	0.332	0	336	11	0.0327381	4	2.52e-28	200	200	1	0	0	0.869705	0.194571	0
44375	phylogenetic_fixedTrees	8	1300	0.5	1	08taxa_balanced_LHS	balanced	08taxa_balanced_RHS_reciprocal_close_1event	balanced	close	reciprocal	0.37	exp3_76	0.356	5.59e-06	0.323	0	336	13	0.0386905	4	2.48e-23	200	196	0.98	4	0	0.889198	0.233143	0.04
44376	phylogenetic_fixedTrees	8	1300	0.5	1	08taxa_balanced_LHS	balanced	08taxa_balanced_RHS_reciprocal_close_1event	balanced	close	reciprocal	0.37	exp3_77	0.347	5.73e-06	0.318	4.39e-35	336	10	0.0297619	4	1.75e-26	200	200	1	0	0	0.90617	0.179143	0
44377	phylogenetic_fixedTrees	8	1300	0.5	1	08taxa_balanced_LHS	balanced	08taxa_balanced_RHS_reciprocal_close_1event	balanced	close	reciprocal	0.37	exp3_78	0.361	5.74e-06	0.338	2.88e-21	336	8	0.0238095	4	3.69e-18	200	199	0.995	1	0	0.922556	0.157429	0
44378	phylogenetic_fixedTrees	8	1300	0.5	1	08taxa_balanced_LHS	balanced	08taxa_balanced_RHS_reciprocal_close_1event	balanced	close	reciprocal	0.37	exp3_79	0.343	5.58e-06	0.313	0	336	9	0.0267857	4	5.76e-20	200	197	0.985	3	0	0.88747	0.185143	0
44379	phylogenetic_fixedTrees	8	1300	0.5	1	08taxa_balanced_LHS	balanced	08taxa_balanced_RHS_reciprocal_close_1event	balanced	close	reciprocal	0.37	exp3_8	0.352	5.57e-06	0.325	3.73e-29	336	8	0.0238095	4	1.8e-23	200	200	1	0	0	0.876384	0.175429	0.02
44380	phylogenetic_fixedTrees	8	1300	0.5	1	08taxa_balanced_LHS	balanced	08taxa_balanced_RHS_reciprocal_close_1event	balanced	close	reciprocal	0.37	exp3_80	0.365	6.19e-06	0.325	0	336	11	0.0327381	4	6.57e-25	200	195	0.975	5	0	0.90565	0.177429	0
44381	phylogenetic_fixedTrees	8	1300	0.5	1	08taxa_balanced_LHS	balanced	08taxa_balanced_RHS_reciprocal_close_1event	balanced	close	reciprocal	0.37	exp3_81	0.385	5.76e-06	0.359	1.87e-27	336	12	0.0357143	4	2.64e-21	200	197	0.985	3	0	0.895557	0.175143	0
44382	phylogenetic_fixedTrees	8	1300	0.5	1	08taxa_balanced_LHS	balanced	08taxa_balanced_RHS_reciprocal_close_1event	balanced	close	reciprocal	0.37	exp3_82	0.349	5.17e-06	0.31	0	336	10	0.0297619	4	1.73e-29	200	200	1	0	0	0.899547	0.179429	0
44383	phylogenetic_fixedTrees	8	1300	0.5	1	08taxa_balanced_LHS	balanced	08taxa_balanced_RHS_reciprocal_close_1event	balanced	close	reciprocal	0.37	exp3_83	0.348	5.41e-06	0.323	3.72e-28	336	8	0.0238095	4	2.36e-16	200	200	1	0	0	0.899268	0.189143	0.02
44384	phylogenetic_fixedTrees	8	1300	0.5	1	08taxa_balanced_LHS	balanced	08taxa_balanced_RHS_reciprocal_close_1event	balanced	close	reciprocal	0.37	exp3_84	0.36	5.31e-06	0.33	0	336	12	0.0357143	4	9.48e-27	200	200	1	0	0	0.9236	0.168571	0.02
44385	phylogenetic_fixedTrees	8	1300	0.5	1	08taxa_balanced_LHS	balanced	08taxa_balanced_RHS_reciprocal_close_1event	balanced	close	reciprocal	0.37	exp3_85	0.361	5.42e-06	0.329	0	336	11	0.0327381	4	5.92e-24	200	198	0.99	2	0	0.887861	0.208286	0
44386	phylogenetic_fixedTrees	8	1300	0.5	1	08taxa_balanced_LHS	balanced	08taxa_balanced_RHS_reciprocal_close_1event	balanced	close	reciprocal	0.37	exp3_86	0.371	5.67e-06	0.345	1.05e-27	336	12	0.0357143	4	5.24e-21	200	200	1	0	0	0.90847	0.162571	0.02
44387	phylogenetic_fixedTrees	8	1300	0.5	1	08taxa_balanced_LHS	balanced	08taxa_balanced_RHS_reciprocal_close_1event	balanced	close	reciprocal	0.37	exp3_87	0.372	5.51e-06	0.337	0	336	11	0.0327381	4	7.58e-27	200	198	0.99	2	0	0.908882	0.168286	0.02
44388	phylogenetic_fixedTrees	8	1300	0.5	1	08taxa_balanced_LHS	balanced	08taxa_balanced_RHS_reciprocal_close_1event	balanced	close	reciprocal	0.37	exp3_88	0.348	5.17e-06	0.322	9.11e-32	336	10	0.0297619	4	4.13e-21	200	195	0.975	5	0	0.902942	0.201429	0.02
44389	phylogenetic_fixedTrees	8	1300	0.5	1	08taxa_balanced_LHS	balanced	08taxa_balanced_RHS_reciprocal_close_1event	balanced	close	reciprocal	0.37	exp3_89	0.356	5.19e-06	0.323	0	336	12	0.0357143	4	3.72e-29	200	191	0.955	9	0	0.870757	0.225143	0.02
44390	phylogenetic_fixedTrees	8	1300	0.5	1	08taxa_balanced_LHS	balanced	08taxa_balanced_RHS_reciprocal_close_1event	balanced	close	reciprocal	0.37	exp3_9	0.33	5.26e-06	0.301	0	336	10	0.0297619	4	4.9e-22	200	196	0.98	4	0	0.892261	0.180286	0.02
44391	phylogenetic_fixedTrees	8	1300	0.5	1	08taxa_balanced_LHS	balanced	08taxa_balanced_RHS_reciprocal_close_1event	balanced	close	reciprocal	0.37	exp3_90	0.353	5.41e-06	0.329	4.92e-26	336	9	0.0267857	4	4.13e-23	200	198	0.99	2	0	0.908775	0.208571	0.04
44392	phylogenetic_fixedTrees	8	1300	0.5	1	08taxa_balanced_LHS	balanced	08taxa_balanced_RHS_reciprocal_close_1event	balanced	close	reciprocal	0.37	exp3_91	0.344	5.26e-06	0.314	0	336	12	0.0357143	4	1.39e-23	200	198	0.99	2	0	0.906884	0.173429	0
44393	phylogenetic_fixedTrees	8	1300	0.5	1	08taxa_balanced_LHS	balanced	08taxa_balanced_RHS_reciprocal_close_1event	balanced	close	reciprocal	0.37	exp3_92	0.348	5.48e-06	0.319	6.08e-37	336	8	0.0238095	4	3.42e-24	200	185	0.925	15	0	0.876195	0.200571	0
44394	phylogenetic_fixedTrees	8	1300	0.5	1	08taxa_balanced_LHS	balanced	08taxa_balanced_RHS_reciprocal_close_1event	balanced	close	reciprocal	0.37	exp3_93	0.35	5.25e-06	0.323	1.01e-31	336	8	0.0238095	4	7.35e-23	200	200	1	0	0	0.878075	0.226	0.08
44395	phylogenetic_fixedTrees	8	1300	0.5	1	08taxa_balanced_LHS	balanced	08taxa_balanced_RHS_reciprocal_close_1event	balanced	close	reciprocal	0.37	exp3_94	0.348	5.69e-06	0.311	0	336	13	0.0386905	4	3.17e-34	200	200	1	0	0	0.894935	0.220857	0.08
44396	phylogenetic_fixedTrees	8	1300	0.5	1	08taxa_balanced_LHS	balanced	08taxa_balanced_RHS_reciprocal_close_1event	balanced	close	reciprocal	0.37	exp3_95	0.336	5.02e-06	0.311	3.71e-28	336	8	0.0238095	4	2.41e-18	200	200	1	0	0	0.88762	0.182	0
44397	phylogenetic_fixedTrees	8	1300	0.5	1	08taxa_balanced_LHS	balanced	08taxa_balanced_RHS_reciprocal_close_1event	balanced	close	reciprocal	0.37	exp3_96	0.352	5.45e-06	0.312	0	336	10	0.0297619	4	1.05e-27	200	190	0.95	10	0	0.859947	0.211143	0
44398	phylogenetic_fixedTrees	8	1300	0.5	1	08taxa_balanced_LHS	balanced	08taxa_balanced_RHS_reciprocal_close_1event	balanced	close	reciprocal	0.37	exp3_97	0.368	5.42e-06	0.336	0	336	8	0.0238095	4	1.32e-21	200	200	1	0	0	0.91688	0.192571	0.08
44399	phylogenetic_fixedTrees	8	1300	0.5	1	08taxa_balanced_LHS	balanced	08taxa_balanced_RHS_reciprocal_close_1event	balanced	close	reciprocal	0.37	exp3_98	0.351	5.67e-06	0.317	0	336	10	0.0297619	4	3.62e-24	200	197	0.985	3	0	0.890852	0.195714	0.02
44400	phylogenetic_fixedTrees	8	1300	0.5	1	08taxa_balanced_LHS	balanced	08taxa_balanced_RHS_reciprocal_close_1event	balanced	close	reciprocal	0.37	exp3_99	0.337	5.04e-06	0.309	1.96e-35	336	11	0.0327381	4	1.63e-28	200	197	0.985	3	0	0.915596	0.185429	0
44401	phylogenetic_fixedTrees	8	1300	0.5	1	08taxa_balanced_LHS	balanced	08taxa_balanced_RHS_reciprocal_close_1event	balanced	close	reciprocal	0.38	exp3_1	0.368	6.04e-06	0.341	4.53e-29	336	11	0.0327381	4	6.79e-22	200	199	0.995	1	0	0.889248	0.177714	0
44402	phylogenetic_fixedTrees	8	1300	0.5	1	08taxa_balanced_LHS	balanced	08taxa_balanced_RHS_reciprocal_close_1event	balanced	close	reciprocal	0.38	exp3_10	0.363	5.64e-06	0.338	1.25e-25	336	11	0.0327381	4	6.56e-21	200	197	0.985	3	0	0.883033	0.152286	0
44403	phylogenetic_fixedTrees	8	1300	0.5	1	08taxa_balanced_LHS	balanced	08taxa_balanced_RHS_reciprocal_close_1event	balanced	close	reciprocal	0.38	exp3_100	0.346	5.36e-06	0.319	5.49e-31	336	12	0.0357143	4	1.73e-20	200	200	1	0	0	0.889727	0.204571	0.02
44404	phylogenetic_fixedTrees	8	1300	0.5	1	08taxa_balanced_LHS	balanced	08taxa_balanced_RHS_reciprocal_close_1event	balanced	close	reciprocal	0.38	exp3_11	0.366	5.71e-06	0.324	0	336	11	0.0327381	4	8.38e-31	200	200	1	0	0	0.899525	0.220857	0.04
44405	phylogenetic_fixedTrees	8	1300	0.5	1	08taxa_balanced_LHS	balanced	08taxa_balanced_RHS_reciprocal_close_1event	balanced	close	reciprocal	0.38	exp3_12	0.381	5.51e-06	0.351	3.1e-37	336	10	0.0297619	4	1.35e-19	200	198	0.99	2	0	0.889681	0.205143	0
44406	phylogenetic_fixedTrees	8	1300	0.5	1	08taxa_balanced_LHS	balanced	08taxa_balanced_RHS_reciprocal_close_1event	balanced	close	reciprocal	0.38	exp3_13	0.377	5.88e-06	0.341	0	336	11	0.0327381	4	1.77e-27	200	194	0.97	6	0	0.901129	0.203429	0
44407	phylogenetic_fixedTrees	8	1300	0.5	1	08taxa_balanced_LHS	balanced	08taxa_balanced_RHS_reciprocal_close_1event	balanced	close	reciprocal	0.38	exp3_14	0.336	5.58e-06	0.305	0	336	8	0.0238095	4	6.29e-18	200	197	0.985	3	0	0.891687	0.188286	0
44408	phylogenetic_fixedTrees	8	1300	0.5	1	08taxa_balanced_LHS	balanced	08taxa_balanced_RHS_reciprocal_close_1event	balanced	close	reciprocal	0.38	exp3_15	0.348	5.52e-06	0.323	2.96e-27	336	10	0.0297619	4	4.36e-21	200	198	0.99	2	0	0.897498	0.176	0
44409	phylogenetic_fixedTrees	8	1300	0.5	1	08taxa_balanced_LHS	balanced	08taxa_balanced_RHS_reciprocal_close_1event	balanced	close	reciprocal	0.38	exp3_16	0.364	5.42e-06	0.333	0	336	9	0.0267857	4	9.43e-25	200	187	0.935	13	0	0.868979	0.226857	0.02
44410	phylogenetic_fixedTrees	8	1300	0.5	1	08taxa_balanced_LHS	balanced	08taxa_balanced_RHS_reciprocal_close_1event	balanced	close	reciprocal	0.38	exp3_17	0.352	5.53e-06	0.326	1.35e-28	336	8	0.0238095	4	7.42e-19	200	190	0.95	10	0	0.892067	0.192286	0.02
44411	phylogenetic_fixedTrees	8	1300	0.5	1	08taxa_balanced_LHS	balanced	08taxa_balanced_RHS_reciprocal_close_1event	balanced	close	reciprocal	0.38	exp3_18	0.356	5.25e-06	0.327	1.59e-36	336	13	0.0386905	4	2.94e-24	200	192	0.96	8	0	0.878474	0.21	0
44412	phylogenetic_fixedTrees	8	1300	0.5	1	08taxa_balanced_LHS	balanced	08taxa_balanced_RHS_reciprocal_close_1event	balanced	close	reciprocal	0.38	exp3_19	0.341	5.58e-06	0.319	1.29e-20	336	9	0.0267857	4	1.26e-15	200	196	0.98	4	0	0.896525	0.167429	0.02
44413	phylogenetic_fixedTrees	8	1300	0.5	1	08taxa_balanced_LHS	balanced	08taxa_balanced_RHS_reciprocal_close_1event	balanced	close	reciprocal	0.38	exp3_2	0.359	5.47e-06	0.33	5.25e-36	336	8	0.0238095	4	8.87e-22	200	193	0.965	7	0	0.883333	0.188571	0
44414	phylogenetic_fixedTrees	8	1300	0.5	1	08taxa_balanced_LHS	balanced	08taxa_balanced_RHS_reciprocal_close_1event	balanced	close	reciprocal	0.38	exp3_20	0.348	5.22e-06	0.32	5.9e-36	336	8	0.0238095	4	1.98e-25	200	192	0.96	8	0	0.89431	0.198571	0.02
44415	phylogenetic_fixedTrees	8	1300	0.5	1	08taxa_balanced_LHS	balanced	08taxa_balanced_RHS_reciprocal_close_1event	balanced	close	reciprocal	0.38	exp3_21	0.35	5.77e-06	0.315	0	336	8	0.0238095	4	1.87e-23	200	196	0.98	4	0	0.866714	0.204	0
44416	phylogenetic_fixedTrees	8	1300	0.5	1	08taxa_balanced_LHS	balanced	08taxa_balanced_RHS_reciprocal_close_1event	balanced	close	reciprocal	0.38	exp3_22	0.371	5.55e-06	0.333	0	336	10	0.0297619	4	6.68e-22	200	197	0.985	3	0	0.878373	0.221143	0.02
44417	phylogenetic_fixedTrees	8	1300	0.5	1	08taxa_balanced_LHS	balanced	08taxa_balanced_RHS_reciprocal_close_1event	balanced	close	reciprocal	0.38	exp3_23	0.347	5.32e-06	0.322	4.65e-28	336	10	0.0297619	4	3.26e-18	200	195	0.975	5	0	0.894095	0.198	0.02
44418	phylogenetic_fixedTrees	8	1300	0.5	1	08taxa_balanced_LHS	balanced	08taxa_balanced_RHS_reciprocal_close_1event	balanced	close	reciprocal	0.38	exp3_24	0.346	5.68e-06	0.315	0	336	10	0.0297619	4	1.07e-22	200	200	1	0	0	0.910653	0.152286	0.02
44419	phylogenetic_fixedTrees	8	1300	0.5	1	08taxa_balanced_LHS	balanced	08taxa_balanced_RHS_reciprocal_close_1event	balanced	close	reciprocal	0.38	exp3_25	0.351	5.76e-06	0.324	1.44e-30	336	8	0.0238095	4	9.74e-24	200	195	0.975	5	0	0.903167	0.210857	0.02
44420	phylogenetic_fixedTrees	8	1300	0.5	1	08taxa_balanced_LHS	balanced	08taxa_balanced_RHS_reciprocal_close_1event	balanced	close	reciprocal	0.38	exp3_26	0.375	5.95e-06	0.341	0	336	10	0.0297619	4	1.07e-23	200	200	1	0	0	0.879573	0.204857	0.02
44421	phylogenetic_fixedTrees	8	1300	0.5	1	08taxa_balanced_LHS	balanced	08taxa_balanced_RHS_reciprocal_close_1event	balanced	close	reciprocal	0.38	exp3_27	0.356	6.06e-06	0.318	0	336	9	0.0267857	4	3.24e-24	200	180	0.9	20	0	0.885432	0.217143	0
44422	phylogenetic_fixedTrees	8	1300	0.5	1	08taxa_balanced_LHS	balanced	08taxa_balanced_RHS_reciprocal_close_1event	balanced	close	reciprocal	0.38	exp3_28	0.354	5.87e-06	0.327	4.99e-31	336	11	0.0327381	4	2.11e-25	200	194	0.97	6	0	0.883541	0.219429	0
44423	phylogenetic_fixedTrees	8	1300	0.5	1	08taxa_balanced_LHS	balanced	08taxa_balanced_RHS_reciprocal_close_1event	balanced	close	reciprocal	0.38	exp3_29	0.355	5.44e-06	0.323	0	336	9	0.0267857	4	4.28e-20	200	194	0.97	6	0	0.878616	0.227429	0
44424	phylogenetic_fixedTrees	8	1300	0.5	1	08taxa_balanced_LHS	balanced	08taxa_balanced_RHS_reciprocal_close_1event	balanced	close	reciprocal	0.38	exp3_3	0.354	5.67e-06	0.33	1.61e-23	336	10	0.0297619	4	1.41e-19	200	197	0.985	3	0	0.899595	0.192857	0
44425	phylogenetic_fixedTrees	8	1300	0.5	1	08taxa_balanced_LHS	balanced	08taxa_balanced_RHS_reciprocal_close_1event	balanced	close	reciprocal	0.38	exp3_30	0.341	5.13e-06	0.315	3.09e-32	336	10	0.0297619	4	2.03e-18	200	189	0.945	11	0	0.922623	0.168571	0
44426	phylogenetic_fixedTrees	8	1300	0.5	1	08taxa_balanced_LHS	balanced	08taxa_balanced_RHS_reciprocal_close_1event	balanced	close	reciprocal	0.38	exp3_31	0.371	5.75e-06	0.34	0	336	12	0.0357143	4	1.32e-24	200	196	0.98	4	0	0.875174	0.219714	0.02
44427	phylogenetic_fixedTrees	8	1300	0.5	1	08taxa_balanced_LHS	balanced	08taxa_balanced_RHS_reciprocal_close_1event	balanced	close	reciprocal	0.38	exp3_32	0.354	5.66e-06	0.325	2.31e-34	336	10	0.0297619	4	6.25e-21	200	188	0.94	12	0	0.898762	0.189143	0
44428	phylogenetic_fixedTrees	8	1300	0.5	1	08taxa_balanced_LHS	balanced	08taxa_balanced_RHS_reciprocal_close_1event	balanced	close	reciprocal	0.38	exp3_33	0.341	5.11e-06	0.308	0	336	10	0.0297619	4	1.01e-25	200	194	0.97	6	0	0.914133	0.152286	0
44429	phylogenetic_fixedTrees	8	1300	0.5	1	08taxa_balanced_LHS	balanced	08taxa_balanced_RHS_reciprocal_close_1event	balanced	close	reciprocal	0.38	exp3_34	0.346	5.23e-06	0.321	3.91e-29	336	13	0.0386905	4	2.36e-21	200	190	0.95	10	0	0.887663	0.21	0
44430	phylogenetic_fixedTrees	8	1300	0.5	1	08taxa_balanced_LHS	balanced	08taxa_balanced_RHS_reciprocal_close_1event	balanced	close	reciprocal	0.38	exp3_35	0.362	5.85e-06	0.336	7.86e-28	336	12	0.0357143	4	3.22e-20	200	193	0.965	7	0	0.895608	0.206857	0
44431	phylogenetic_fixedTrees	8	1300	0.5	1	08taxa_balanced_LHS	balanced	08taxa_balanced_RHS_reciprocal_close_1event	balanced	close	reciprocal	0.38	exp3_36	0.367	6.09e-06	0.334	0	336	8	0.0238095	4	3.4e-24	200	200	1	0	0	0.852335	0.238571	0
44432	phylogenetic_fixedTrees	8	1300	0.5	1	08taxa_balanced_LHS	balanced	08taxa_balanced_RHS_reciprocal_close_1event	balanced	close	reciprocal	0.38	exp3_37	0.332	5.45e-06	0.307	1.1e-25	336	15	0.0446429	4	1.79e-18	200	200	1	0	0	0.892009	0.176	0.02
44433	phylogenetic_fixedTrees	8	1300	0.5	1	08taxa_balanced_LHS	balanced	08taxa_balanced_RHS_reciprocal_close_1event	balanced	close	reciprocal	0.38	exp3_38	0.356	5.62e-06	0.332	1.39e-25	336	10	0.0297619	4	2.45e-20	200	194	0.97	6	0	0.938269	0.145429	0
44434	phylogenetic_fixedTrees	8	1300	0.5	1	08taxa_balanced_LHS	balanced	08taxa_balanced_RHS_reciprocal_close_1event	balanced	close	reciprocal	0.38	exp3_39	0.367	5.35e-06	0.336	0	336	13	0.0386905	4	2.58e-32	200	193	0.965	7	0	0.926069	0.178857	0.02
44435	phylogenetic_fixedTrees	8	1300	0.5	1	08taxa_balanced_LHS	balanced	08taxa_balanced_RHS_reciprocal_close_1event	balanced	close	reciprocal	0.38	exp3_4	0.355	5.41e-06	0.322	0	336	11	0.0327381	4	1.07e-28	200	196	0.98	4	0	0.884271	0.202286	0
44436	phylogenetic_fixedTrees	8	1300	0.5	1	08taxa_balanced_LHS	balanced	08taxa_balanced_RHS_reciprocal_close_1event	balanced	close	reciprocal	0.38	exp3_40	0.336	5.56e-06	0.303	0	336	10	0.0297619	4	5.93e-25	200	196	0.98	4	0	0.904822	0.185429	0.04
44437	phylogenetic_fixedTrees	8	1300	0.5	1	08taxa_balanced_LHS	balanced	08taxa_balanced_RHS_reciprocal_close_1event	balanced	close	reciprocal	0.38	exp3_41	0.345	5.71e-06	0.32	1.77e-26	336	10	0.0297619	4	2.29e-20	200	195	0.975	5	0	0.881632	0.205143	0.02
44438	phylogenetic_fixedTrees	8	1300	0.5	1	08taxa_balanced_LHS	balanced	08taxa_balanced_RHS_reciprocal_close_1event	balanced	close	reciprocal	0.38	exp3_42	0.366	5.23e-06	0.329	0	336	12	0.0357143	4	1.07e-26	200	200	1	0	0	0.890945	0.217714	0.02
44439	phylogenetic_fixedTrees	8	1300	0.5	1	08taxa_balanced_LHS	balanced	08taxa_balanced_RHS_reciprocal_close_1event	balanced	close	reciprocal	0.38	exp3_43	0.363	5.72e-06	0.324	0	336	8	0.0238095	4	5.7e-23	200	200	1	0	0	0.889182	0.178	0
44440	phylogenetic_fixedTrees	8	1300	0.5	1	08taxa_balanced_LHS	balanced	08taxa_balanced_RHS_reciprocal_close_1event	balanced	close	reciprocal	0.38	exp3_44	0.336	5.44e-06	0.303	0	336	11	0.0327381	4	2.46e-25	200	199	0.995	1	0	0.912648	0.176571	0
44441	phylogenetic_fixedTrees	8	1300	0.5	1	08taxa_balanced_LHS	balanced	08taxa_balanced_RHS_reciprocal_close_1event	balanced	close	reciprocal	0.38	exp3_45	0.345	5.52e-06	0.308	0	336	8	0.0238095	4	2.21e-22	200	186	0.93	14	0	0.872785	0.217714	0
44442	phylogenetic_fixedTrees	8	1300	0.5	1	08taxa_balanced_LHS	balanced	08taxa_balanced_RHS_reciprocal_close_1event	balanced	close	reciprocal	0.38	exp3_46	0.356	5.41e-06	0.33	2.22e-28	336	10	0.0297619	4	1.72e-22	200	196	0.98	4	0	0.895844	0.164857	0
44443	phylogenetic_fixedTrees	8	1300	0.5	1	08taxa_balanced_LHS	balanced	08taxa_balanced_RHS_reciprocal_close_1event	balanced	close	reciprocal	0.38	exp3_47	0.367	5.93e-06	0.335	0	336	12	0.0357143	4	1.43e-23	200	200	1	0	0	0.881199	0.196857	0.02
44444	phylogenetic_fixedTrees	8	1300	0.5	1	08taxa_balanced_LHS	balanced	08taxa_balanced_RHS_reciprocal_close_1event	balanced	close	reciprocal	0.38	exp3_48	0.351	5.31e-06	0.323	1.14e-33	336	11	0.0327381	4	3.16e-24	200	198	0.99	2	0	0.885225	0.192	0
44445	phylogenetic_fixedTrees	8	1300	0.5	1	08taxa_balanced_LHS	balanced	08taxa_balanced_RHS_reciprocal_close_1event	balanced	close	reciprocal	0.38	exp3_49	0.37	5.79e-06	0.339	0	336	11	0.0327381	4	6.8e-22	200	193	0.965	7	0	0.868011	0.225429	0
44446	phylogenetic_fixedTrees	8	1300	0.5	1	08taxa_balanced_LHS	balanced	08taxa_balanced_RHS_reciprocal_close_1event	balanced	close	reciprocal	0.38	exp3_5	0.357	5.42e-06	0.331	1.15e-29	336	11	0.0327381	4	1.98e-25	200	200	1	0	0	0.886242	0.202857	0
44447	phylogenetic_fixedTrees	8	1300	0.5	1	08taxa_balanced_LHS	balanced	08taxa_balanced_RHS_reciprocal_close_1event	balanced	close	reciprocal	0.38	exp3_50	0.338	5.06e-06	0.314	5.19e-27	336	14	0.0416667	4	8.54e-25	200	200	1	0	0	0.89896	0.18	0
44448	phylogenetic_fixedTrees	8	1300	0.5	1	08taxa_balanced_LHS	balanced	08taxa_balanced_RHS_reciprocal_close_1event	balanced	close	reciprocal	0.38	exp3_51	0.375	5.81e-06	0.339	0	336	14	0.0416667	4	1.52e-23	200	197	0.985	3	0	0.876718	0.208	0
44449	phylogenetic_fixedTrees	8	1300	0.5	1	08taxa_balanced_LHS	balanced	08taxa_balanced_RHS_reciprocal_close_1event	balanced	close	reciprocal	0.38	exp3_52	0.345	5.31e-06	0.315	2.99e-37	336	12	0.0357143	4	2.88e-23	200	196	0.98	4	0	0.901315	0.183429	0
44450	phylogenetic_fixedTrees	8	1300	0.5	1	08taxa_balanced_LHS	balanced	08taxa_balanced_RHS_reciprocal_close_1event	balanced	close	reciprocal	0.38	exp3_53	0.354	5.58e-06	0.328	1.2e-29	336	8	0.0238095	4	5.73e-20	200	199	0.995	1	0	0.888997	0.186571	0.04
44451	phylogenetic_fixedTrees	8	1300	0.5	1	08taxa_balanced_LHS	balanced	08taxa_balanced_RHS_reciprocal_close_1event	balanced	close	reciprocal	0.38	exp3_54	0.349	5.32e-06	0.324	6.99e-28	336	13	0.0386905	4	1.3e-23	200	192	0.96	8	0	0.91162	0.184571	0
44452	phylogenetic_fixedTrees	8	1300	0.5	1	08taxa_balanced_LHS	balanced	08taxa_balanced_RHS_reciprocal_close_1event	balanced	close	reciprocal	0.38	exp3_55	0.347	5.25e-06	0.306	0	336	11	0.0327381	4	4.91e-25	200	193	0.965	7	0	0.885672	0.189429	0.02
44453	phylogenetic_fixedTrees	8	1300	0.5	1	08taxa_balanced_LHS	balanced	08taxa_balanced_RHS_reciprocal_close_1event	balanced	close	reciprocal	0.38	exp3_56	0.376	6.33e-06	0.341	0	336	10	0.0297619	4	5.82e-23	200	194	0.97	6	0	0.897253	0.175429	0
44454	phylogenetic_fixedTrees	8	1300	0.5	1	08taxa_balanced_LHS	balanced	08taxa_balanced_RHS_reciprocal_close_1event	balanced	close	reciprocal	0.38	exp3_57	0.314	5.07e-06	0.279	0	336	12	0.0357143	4	9.02e-30	200	195	0.975	5	0	0.863781	0.218	0
44455	phylogenetic_fixedTrees	8	1300	0.5	1	08taxa_balanced_LHS	balanced	08taxa_balanced_RHS_reciprocal_close_1event	balanced	close	reciprocal	0.38	exp3_58	0.339	5.58e-06	0.311	4.52e-33	336	11	0.0327381	4	1.01e-20	200	198	0.99	2	0	0.90186	0.185714	0
44456	phylogenetic_fixedTrees	8	1300	0.5	1	08taxa_balanced_LHS	balanced	08taxa_balanced_RHS_reciprocal_close_1event	balanced	close	reciprocal	0.38	exp3_59	0.362	5.93e-06	0.335	3.83e-29	336	8	0.0238095	4	5.96e-17	200	193	0.965	7	0	0.88161	0.223429	0.02
44457	phylogenetic_fixedTrees	8	1300	0.5	1	08taxa_balanced_LHS	balanced	08taxa_balanced_RHS_reciprocal_close_1event	balanced	close	reciprocal	0.38	exp3_6	0.362	5.47e-06	0.332	0	336	8	0.0238095	4	1.12e-24	200	197	0.985	3	0	0.897958	0.206857	0.02
44458	phylogenetic_fixedTrees	8	1300	0.5	1	08taxa_balanced_LHS	balanced	08taxa_balanced_RHS_reciprocal_close_1event	balanced	close	reciprocal	0.38	exp3_60	0.385	5.69e-06	0.358	1.8e-30	336	12	0.0357143	4	1.42e-24	200	185	0.925	15	0	0.888744	0.23	0
44459	phylogenetic_fixedTrees	8	1300	0.5	1	08taxa_balanced_LHS	balanced	08taxa_balanced_RHS_reciprocal_close_1event	balanced	close	reciprocal	0.38	exp3_61	0.348	5.23e-06	0.313	0	336	13	0.0386905	4	4.36e-33	200	196	0.98	4	0	0.883334	0.211429	0
44460	phylogenetic_fixedTrees	8	1300	0.5	1	08taxa_balanced_LHS	balanced	08taxa_balanced_RHS_reciprocal_close_1event	balanced	close	reciprocal	0.38	exp3_62	0.363	5.38e-06	0.341	3.01e-22	336	10	0.0297619	4	2.79e-21	200	195	0.975	5	0	0.908087	0.199143	0.02
44461	phylogenetic_fixedTrees	8	1300	0.5	1	08taxa_balanced_LHS	balanced	08taxa_balanced_RHS_reciprocal_close_1event	balanced	close	reciprocal	0.38	exp3_63	0.343	5.14e-06	0.313	0	336	13	0.0386905	4	3.29e-27	200	194	0.97	6	0	0.888736	0.188286	0.02
44462	phylogenetic_fixedTrees	8	1300	0.5	1	08taxa_balanced_LHS	balanced	08taxa_balanced_RHS_reciprocal_close_1event	balanced	close	reciprocal	0.38	exp3_64	0.331	5.33e-06	0.296	0	336	10	0.0297619	4	2.1e-29	200	195	0.975	5	0	0.862074	0.226857	0.04
44463	phylogenetic_fixedTrees	8	1300	0.5	1	08taxa_balanced_LHS	balanced	08taxa_balanced_RHS_reciprocal_close_1event	balanced	close	reciprocal	0.38	exp3_65	0.363	5.79e-06	0.329	0	336	12	0.0357143	4	2.91e-28	200	189	0.945	11	0	0.893915	0.201714	0
44464	phylogenetic_fixedTrees	8	1300	0.5	1	08taxa_balanced_LHS	balanced	08taxa_balanced_RHS_reciprocal_close_1event	balanced	close	reciprocal	0.38	exp3_66	0.363	5.38e-06	0.34	1.13e-22	336	8	0.0238095	4	6.11e-20	200	196	0.98	4	0	0.878213	0.207714	0
44465	phylogenetic_fixedTrees	8	1300	0.5	1	08taxa_balanced_LHS	balanced	08taxa_balanced_RHS_reciprocal_close_1event	balanced	close	reciprocal	0.38	exp3_67	0.378	5.29e-06	0.349	0	336	14	0.0416667	4	4.11e-28	200	193	0.965	7	0	0.90431	0.219714	0.02
44466	phylogenetic_fixedTrees	8	1300	0.5	1	08taxa_balanced_LHS	balanced	08taxa_balanced_RHS_reciprocal_close_1event	balanced	close	reciprocal	0.38	exp3_68	0.326	5.26e-06	0.294	0	336	10	0.0297619	4	2.61e-27	200	187	0.935	10	3	0.89439	0.224	0.04
44467	phylogenetic_fixedTrees	8	1300	0.5	1	08taxa_balanced_LHS	balanced	08taxa_balanced_RHS_reciprocal_close_1event	balanced	close	reciprocal	0.38	exp3_69	0.359	5.65e-06	0.333	1.93e-29	336	11	0.0327381	4	8.4e-21	200	198	0.99	2	0	0.913738	0.184571	0
44468	phylogenetic_fixedTrees	8	1300	0.5	1	08taxa_balanced_LHS	balanced	08taxa_balanced_RHS_reciprocal_close_1event	balanced	close	reciprocal	0.38	exp3_7	0.368	5.95e-06	0.337	2.36e-36	336	11	0.0327381	4	1.4e-22	200	194	0.97	6	0	0.916607	0.184	0.02
44469	phylogenetic_fixedTrees	8	1300	0.5	1	08taxa_balanced_LHS	balanced	08taxa_balanced_RHS_reciprocal_close_1event	balanced	close	reciprocal	0.38	exp3_70	0.361	5.75e-06	0.331	1.38e-35	336	11	0.0327381	4	2.31e-22	200	188	0.94	12	0	0.889795	0.176571	0
44470	phylogenetic_fixedTrees	8	1300	0.5	1	08taxa_balanced_LHS	balanced	08taxa_balanced_RHS_reciprocal_close_1event	balanced	close	reciprocal	0.38	exp3_71	0.347	5.48e-06	0.311	0	336	16	0.047619	4	3.32e-30	200	192	0.96	8	0	0.863553	0.209143	0
44471	phylogenetic_fixedTrees	8	1300	0.5	1	08taxa_balanced_LHS	balanced	08taxa_balanced_RHS_reciprocal_close_1event	balanced	close	reciprocal	0.38	exp3_72	0.356	5.38e-06	0.325	0	336	12	0.0357143	4	4.88e-28	200	192	0.96	8	0	0.91079	0.187429	0
44472	phylogenetic_fixedTrees	8	1300	0.5	1	08taxa_balanced_LHS	balanced	08taxa_balanced_RHS_reciprocal_close_1event	balanced	close	reciprocal	0.38	exp3_73	0.377	5.74e-06	0.338	0	336	11	0.0327381	4	1.9e-23	200	198	0.99	2	0	0.89738	0.193714	0
44473	phylogenetic_fixedTrees	8	1300	0.5	1	08taxa_balanced_LHS	balanced	08taxa_balanced_RHS_reciprocal_close_1event	balanced	close	reciprocal	0.38	exp3_74	0.362	5.41e-06	0.332	0	336	10	0.0297619	4	2.26e-21	200	198	0.99	2	0	0.879924	0.201429	0.02
44474	phylogenetic_fixedTrees	8	1300	0.5	1	08taxa_balanced_LHS	balanced	08taxa_balanced_RHS_reciprocal_close_1event	balanced	close	reciprocal	0.38	exp3_75	0.361	5.85e-06	0.331	5.01e-36	336	12	0.0357143	4	1.03e-19	200	193	0.965	7	0	0.884548	0.229714	0.02
44475	phylogenetic_fixedTrees	8	1300	0.5	1	08taxa_balanced_LHS	balanced	08taxa_balanced_RHS_reciprocal_close_1event	balanced	close	reciprocal	0.38	exp3_76	0.368	5.48e-06	0.34	7.03e-33	336	11	0.0327381	4	1.8e-29	200	191	0.955	9	0	0.877848	0.215143	0.04
44476	phylogenetic_fixedTrees	8	1300	0.5	1	08taxa_balanced_LHS	balanced	08taxa_balanced_RHS_reciprocal_close_1event	balanced	close	reciprocal	0.38	exp3_77	0.341	5.12e-06	0.315	1.35e-30	336	11	0.0327381	4	4.26e-20	200	194	0.97	6	0	0.883751	0.200857	0
44477	phylogenetic_fixedTrees	8	1300	0.5	1	08taxa_balanced_LHS	balanced	08taxa_balanced_RHS_reciprocal_close_1event	balanced	close	reciprocal	0.38	exp3_78	0.374	5.67e-06	0.346	1.07e-30	336	10	0.0297619	4	7.87e-20	200	192	0.96	8	0	0.922104	0.188286	0
44478	phylogenetic_fixedTrees	8	1300	0.5	1	08taxa_balanced_LHS	balanced	08taxa_balanced_RHS_reciprocal_close_1event	balanced	close	reciprocal	0.38	exp3_79	0.388	5.74e-06	0.357	4.19e-37	336	9	0.0267857	4	5.16e-22	200	197	0.985	3	0	0.892682	0.191429	0
44479	phylogenetic_fixedTrees	8	1300	0.5	1	08taxa_balanced_LHS	balanced	08taxa_balanced_RHS_reciprocal_close_1event	balanced	close	reciprocal	0.38	exp3_8	0.347	5.52e-06	0.32	1.05e-32	336	12	0.0357143	4	2.5e-22	200	197	0.985	3	0	0.914038	0.175143	0.02
44480	phylogenetic_fixedTrees	8	1300	0.5	1	08taxa_balanced_LHS	balanced	08taxa_balanced_RHS_reciprocal_close_1event	balanced	close	reciprocal	0.38	exp3_80	0.33	5.41e-06	0.304	2.81e-29	336	10	0.0297619	4	2.34e-20	200	188	0.94	12	0	0.920269	0.222286	0
44481	phylogenetic_fixedTrees	8	1300	0.5	1	08taxa_balanced_LHS	balanced	08taxa_balanced_RHS_reciprocal_close_1event	balanced	close	reciprocal	0.38	exp3_81	0.364	5.78e-06	0.331	0	336	14	0.0416667	4	3.54e-21	200	200	1	0	0	0.871649	0.198	0
44482	phylogenetic_fixedTrees	8	1300	0.5	1	08taxa_balanced_LHS	balanced	08taxa_balanced_RHS_reciprocal_close_1event	balanced	close	reciprocal	0.38	exp3_82	0.332	5.32e-06	0.309	4.34e-25	336	12	0.0357143	4	4.58e-22	200	192	0.96	8	0	0.89616	0.189429	0
44483	phylogenetic_fixedTrees	8	1300	0.5	1	08taxa_balanced_LHS	balanced	08taxa_balanced_RHS_reciprocal_close_1event	balanced	close	reciprocal	0.38	exp3_83	0.347	5.98e-06	0.318	2.93e-33	336	11	0.0327381	4	4.92e-23	200	196	0.98	4	0	0.904578	0.193429	0
44484	phylogenetic_fixedTrees	8	1300	0.5	1	08taxa_balanced_LHS	balanced	08taxa_balanced_RHS_reciprocal_close_1event	balanced	close	reciprocal	0.38	exp3_84	0.36	5.87e-06	0.333	2.7e-30	336	10	0.0297619	4	4.79e-21	200	192	0.96	8	0	0.900973	0.173714	0
44485	phylogenetic_fixedTrees	8	1300	0.5	1	08taxa_balanced_LHS	balanced	08taxa_balanced_RHS_reciprocal_close_1event	balanced	close	reciprocal	0.38	exp3_85	0.357	5.41e-06	0.329	6.78e-33	336	11	0.0327381	4	9.82e-22	200	200	1	0	0	0.915784	0.148571	0
44486	phylogenetic_fixedTrees	8	1300	0.5	1	08taxa_balanced_LHS	balanced	08taxa_balanced_RHS_reciprocal_close_1event	balanced	close	reciprocal	0.38	exp3_86	0.35	5.42e-06	0.318	0	336	10	0.0297619	4	5.98e-24	200	196	0.98	4	0	0.881976	0.205429	0.02
44487	phylogenetic_fixedTrees	8	1300	0.5	1	08taxa_balanced_LHS	balanced	08taxa_balanced_RHS_reciprocal_close_1event	balanced	close	reciprocal	0.38	exp3_87	0.359	5.65e-06	0.322	0	336	11	0.0327381	4	2.69e-26	200	193	0.965	7	0	0.870898	0.191714	0.04
44488	phylogenetic_fixedTrees	8	1300	0.5	1	08taxa_balanced_LHS	balanced	08taxa_balanced_RHS_reciprocal_close_1event	balanced	close	reciprocal	0.38	exp3_88	0.362	5.6e-06	0.332	1.49e-36	336	13	0.0386905	4	1.52e-22	200	192	0.96	8	0	0.911003	0.210286	0
44489	phylogenetic_fixedTrees	8	1300	0.5	1	08taxa_balanced_LHS	balanced	08taxa_balanced_RHS_reciprocal_close_1event	balanced	close	reciprocal	0.38	exp3_89	0.365	5.49e-06	0.335	6.77e-37	336	11	0.0327381	4	5.32e-29	200	197	0.985	3	0	0.899626	0.204	0.02
44490	phylogenetic_fixedTrees	8	1300	0.5	1	08taxa_balanced_LHS	balanced	08taxa_balanced_RHS_reciprocal_close_1event	balanced	close	reciprocal	0.38	exp3_9	0.368	5.79e-06	0.334	0	336	9	0.0267857	4	2.2e-25	200	197	0.985	3	0	0.869161	0.203714	0.02
44491	phylogenetic_fixedTrees	8	1300	0.5	1	08taxa_balanced_LHS	balanced	08taxa_balanced_RHS_reciprocal_close_1event	balanced	close	reciprocal	0.38	exp3_90	0.344	5.59e-06	0.309	0	336	11	0.0327381	4	3.53e-22	200	191	0.955	9	0	0.902538	0.183429	0.04
44492	phylogenetic_fixedTrees	8	1300	0.5	1	08taxa_balanced_LHS	balanced	08taxa_balanced_RHS_reciprocal_close_1event	balanced	close	reciprocal	0.38	exp3_91	0.344	5.39e-06	0.312	0	336	14	0.0416667	4	1.38e-29	200	198	0.99	2	0	0.901474	0.203429	0.02
44493	phylogenetic_fixedTrees	8	1300	0.5	1	08taxa_balanced_LHS	balanced	08taxa_balanced_RHS_reciprocal_close_1event	balanced	close	reciprocal	0.38	exp3_92	0.356	5.44e-06	0.326	0	336	11	0.0327381	4	1.08e-20	200	199	0.995	1	0	0.930801	0.165429	0.02
44494	phylogenetic_fixedTrees	8	1300	0.5	1	08taxa_balanced_LHS	balanced	08taxa_balanced_RHS_reciprocal_close_1event	balanced	close	reciprocal	0.38	exp3_93	0.356	5.81e-06	0.331	7.2e-26	336	8	0.0238095	4	1e-17	200	197	0.985	3	0	0.920827	0.161714	0.02
44495	phylogenetic_fixedTrees	8	1300	0.5	1	08taxa_balanced_LHS	balanced	08taxa_balanced_RHS_reciprocal_close_1event	balanced	close	reciprocal	0.38	exp3_94	0.336	5.56e-06	0.31	1.05e-28	336	10	0.0297619	4	2.69e-21	200	200	1	0	0	0.88554	0.182286	0
44496	phylogenetic_fixedTrees	8	1300	0.5	1	08taxa_balanced_LHS	balanced	08taxa_balanced_RHS_reciprocal_close_1event	balanced	close	reciprocal	0.38	exp3_95	0.353	5.26e-06	0.325	3.82e-33	336	12	0.0357143	5	3.32e-20	200	195	0.975	5	0	0.895135	0.209143	0
44497	phylogenetic_fixedTrees	8	1300	0.5	1	08taxa_balanced_LHS	balanced	08taxa_balanced_RHS_reciprocal_close_1event	balanced	close	reciprocal	0.38	exp3_96	0.349	5.35e-06	0.32	0	336	11	0.0327381	4	3.23e-22	200	189	0.945	11	0	0.895107	0.202286	0.02
44498	phylogenetic_fixedTrees	8	1300	0.5	1	08taxa_balanced_LHS	balanced	08taxa_balanced_RHS_reciprocal_close_1event	balanced	close	reciprocal	0.38	exp3_97	0.356	5.88e-06	0.333	4.65e-22	336	8	0.0238095	4	6.2e-19	200	200	1	0	0	0.888886	0.188286	0
44499	phylogenetic_fixedTrees	8	1300	0.5	1	08taxa_balanced_LHS	balanced	08taxa_balanced_RHS_reciprocal_close_1event	balanced	close	reciprocal	0.38	exp3_98	0.362	5.54e-06	0.331	0	336	10	0.0297619	4	1.4e-19	200	197	0.985	3	0	0.87847	0.206286	0
44500	phylogenetic_fixedTrees	8	1300	0.5	1	08taxa_balanced_LHS	balanced	08taxa_balanced_RHS_reciprocal_close_1event	balanced	close	reciprocal	0.38	exp3_99	0.362	5.77e-06	0.331	0	336	8	0.0238095	4	2.84e-20	200	199	0.995	1	0	0.915482	0.155143	0.02
44501	phylogenetic_fixedTrees	8	1300	0.5	1	08taxa_balanced_LHS	balanced	08taxa_balanced_RHS_reciprocal_close_1event	balanced	close	reciprocal	0.39	exp3_1	0.345	5.26e-06	0.324	1.67e-21	336	9	0.0267857	4	2.69e-19	200	195	0.975	5	0	0.88109	0.179429	0
44502	phylogenetic_fixedTrees	8	1300	0.5	1	08taxa_balanced_LHS	balanced	08taxa_balanced_RHS_reciprocal_close_1event	balanced	close	reciprocal	0.39	exp3_10	0.363	5.67e-06	0.321	0	336	12	0.0357143	4	1.86e-32	200	199	0.995	1	0	0.877711	0.180571	0.02
44503	phylogenetic_fixedTrees	8	1300	0.5	1	08taxa_balanced_LHS	balanced	08taxa_balanced_RHS_reciprocal_close_1event	balanced	close	reciprocal	0.39	exp3_100	0.365	5.4e-06	0.338	5.85e-33	336	11	0.0327381	4	4.02e-23	200	196	0.98	4	0	0.870561	0.210857	0.02
44504	phylogenetic_fixedTrees	8	1300	0.5	1	08taxa_balanced_LHS	balanced	08taxa_balanced_RHS_reciprocal_close_1event	balanced	close	reciprocal	0.39	exp3_11	0.36	5.72e-06	0.33	1.27e-35	336	10	0.0297619	4	1.17e-27	200	197	0.985	3	0	0.902165	0.204	0
44505	phylogenetic_fixedTrees	8	1300	0.5	1	08taxa_balanced_LHS	balanced	08taxa_balanced_RHS_reciprocal_close_1event	balanced	close	reciprocal	0.39	exp3_12	0.369	6.19e-06	0.338	1.16e-36	336	10	0.0297619	4	5.09e-25	200	189	0.945	11	0	0.897202	0.184857	0
44506	phylogenetic_fixedTrees	8	1300	0.5	1	08taxa_balanced_LHS	balanced	08taxa_balanced_RHS_reciprocal_close_1event	balanced	close	reciprocal	0.39	exp3_13	0.342	5.34e-06	0.312	0	336	11	0.0327381	4	1.77e-23	200	198	0.99	2	0	0.894745	0.171429	0
44507	phylogenetic_fixedTrees	8	1300	0.5	1	08taxa_balanced_LHS	balanced	08taxa_balanced_RHS_reciprocal_close_1event	balanced	close	reciprocal	0.39	exp3_14	0.368	5.68e-06	0.339	6.31e-34	336	11	0.0327381	4	2.58e-24	200	198	0.99	2	0	0.925708	0.159143	0
44508	phylogenetic_fixedTrees	8	1300	0.5	1	08taxa_balanced_LHS	balanced	08taxa_balanced_RHS_reciprocal_close_1event	balanced	close	reciprocal	0.39	exp3_15	0.374	5.75e-06	0.353	3.28e-19	336	13	0.0386905	4	1.81e-20	200	196	0.98	4	0	0.856416	0.195143	0
44509	phylogenetic_fixedTrees	8	1300	0.5	1	08taxa_balanced_LHS	balanced	08taxa_balanced_RHS_reciprocal_close_1event	balanced	close	reciprocal	0.39	exp3_16	0.351	5.24e-06	0.317	0	336	13	0.0386905	4	2.23e-33	200	195	0.975	5	0	0.923247	0.167429	0
44510	phylogenetic_fixedTrees	8	1300	0.5	1	08taxa_balanced_LHS	balanced	08taxa_balanced_RHS_reciprocal_close_1event	balanced	close	reciprocal	0.39	exp3_17	0.368	5.72e-06	0.335	0	336	9	0.0267857	4	3.07e-19	200	183	0.915	17	0	0.898919	0.184571	0
44511	phylogenetic_fixedTrees	8	1300	0.5	1	08taxa_balanced_LHS	balanced	08taxa_balanced_RHS_reciprocal_close_1event	balanced	close	reciprocal	0.39	exp3_18	0.342	5.39e-06	0.308	0	336	9	0.0267857	4	4.22e-23	200	198	0.99	2	0	0.914139	0.17	0
44512	phylogenetic_fixedTrees	8	1300	0.5	1	08taxa_balanced_LHS	balanced	08taxa_balanced_RHS_reciprocal_close_1event	balanced	close	reciprocal	0.39	exp3_19	0.361	5.42e-06	0.329	0	336	8	0.0238095	4	2.53e-20	200	195	0.975	5	0	0.895245	0.235143	0
44513	phylogenetic_fixedTrees	8	1300	0.5	1	08taxa_balanced_LHS	balanced	08taxa_balanced_RHS_reciprocal_close_1event	balanced	close	reciprocal	0.39	exp3_2	0.365	5.72e-06	0.333	0	336	8	0.0238095	4	7.79e-24	200	194	0.97	6	0	0.89259	0.187143	0.02
44514	phylogenetic_fixedTrees	8	1300	0.5	1	08taxa_balanced_LHS	balanced	08taxa_balanced_RHS_reciprocal_close_1event	balanced	close	reciprocal	0.39	exp3_20	0.354	5.82e-06	0.323	0	336	12	0.0357143	4	6.39e-21	200	197	0.985	3	0	0.908927	0.180286	0.02
44515	phylogenetic_fixedTrees	8	1300	0.5	1	08taxa_balanced_LHS	balanced	08taxa_balanced_RHS_reciprocal_close_1event	balanced	close	reciprocal	0.39	exp3_21	0.356	6.04e-06	0.327	1.25e-33	336	9	0.0267857	4	3.18e-26	200	189	0.945	11	0	0.873215	0.203429	0
44516	phylogenetic_fixedTrees	8	1300	0.5	1	08taxa_balanced_LHS	balanced	08taxa_balanced_RHS_reciprocal_close_1event	balanced	close	reciprocal	0.39	exp3_22	0.367	5.61e-06	0.34	2.86e-30	336	13	0.0386905	4	1.95e-19	200	195	0.975	5	0	0.898071	0.195714	0.02
44517	phylogenetic_fixedTrees	8	1300	0.5	1	08taxa_balanced_LHS	balanced	08taxa_balanced_RHS_reciprocal_close_1event	balanced	close	reciprocal	0.39	exp3_23	0.342	5.39e-06	0.313	1.2e-34	336	9	0.0267857	4	5.24e-20	200	197	0.985	3	0	0.878167	0.185429	0.02
44518	phylogenetic_fixedTrees	8	1300	0.5	1	08taxa_balanced_LHS	balanced	08taxa_balanced_RHS_reciprocal_close_1event	balanced	close	reciprocal	0.39	exp3_24	0.361	5.63e-06	0.329	0	336	9	0.0267857	5	4.24e-25	200	195	0.975	5	0	0.886968	0.224	0
44519	phylogenetic_fixedTrees	8	1300	0.5	1	08taxa_balanced_LHS	balanced	08taxa_balanced_RHS_reciprocal_close_1event	balanced	close	reciprocal	0.39	exp3_25	0.366	5.45e-06	0.327	0	336	12	0.0357143	4	2.25e-26	200	189	0.945	11	0	0.881333	0.227143	0.02
44520	phylogenetic_fixedTrees	8	1300	0.5	1	08taxa_balanced_LHS	balanced	08taxa_balanced_RHS_reciprocal_close_1event	balanced	close	reciprocal	0.39	exp3_26	0.348	5.8e-06	0.321	1.98e-30	336	10	0.0297619	4	5.88e-22	200	179	0.895	21	0	0.88477	0.221143	0.02
44521	phylogenetic_fixedTrees	8	1300	0.5	1	08taxa_balanced_LHS	balanced	08taxa_balanced_RHS_reciprocal_close_1event	balanced	close	reciprocal	0.39	exp3_27	0.371	5.63e-06	0.335	0	336	9	0.0267857	4	9.49e-25	200	197	0.985	3	0	0.873329	0.211429	0.02
44522	phylogenetic_fixedTrees	8	1300	0.5	1	08taxa_balanced_LHS	balanced	08taxa_balanced_RHS_reciprocal_close_1event	balanced	close	reciprocal	0.39	exp3_28	0.346	5.49e-06	0.306	0	336	12	0.0357143	4	2.98e-31	200	180	0.9	20	0	0.885454	0.216	0.02
44523	phylogenetic_fixedTrees	8	1300	0.5	1	08taxa_balanced_LHS	balanced	08taxa_balanced_RHS_reciprocal_close_1event	balanced	close	reciprocal	0.39	exp3_29	0.352	5.47e-06	0.317	0	336	14	0.0416667	4	1.62e-22	200	190	0.95	10	0	0.883302	0.219714	0.02
44524	phylogenetic_fixedTrees	8	1300	0.5	1	08taxa_balanced_LHS	balanced	08taxa_balanced_RHS_reciprocal_close_1event	balanced	close	reciprocal	0.39	exp3_3	0.358	5.67e-06	0.33	1.77e-31	336	9	0.0267857	4	6.29e-24	200	189	0.945	11	0	0.893871	0.212286	0
44525	phylogenetic_fixedTrees	8	1300	0.5	1	08taxa_balanced_LHS	balanced	08taxa_balanced_RHS_reciprocal_close_1event	balanced	close	reciprocal	0.39	exp3_30	0.38	5.63e-06	0.346	0	336	14	0.0416667	4	7.94e-23	200	187	0.935	13	0	0.884415	0.21	0.04
44526	phylogenetic_fixedTrees	8	1300	0.5	1	08taxa_balanced_LHS	balanced	08taxa_balanced_RHS_reciprocal_close_1event	balanced	close	reciprocal	0.39	exp3_31	0.35	5.08e-06	0.32	0	336	11	0.0327381	4	3.34e-24	200	193	0.965	7	0	0.88941	0.198286	0.02
44527	phylogenetic_fixedTrees	8	1300	0.5	1	08taxa_balanced_LHS	balanced	08taxa_balanced_RHS_reciprocal_close_1event	balanced	close	reciprocal	0.39	exp3_32	0.36	5.48e-06	0.331	8.21e-35	336	9	0.0267857	4	5.5e-22	200	196	0.98	4	0	0.892059	0.197714	0.02
44528	phylogenetic_fixedTrees	8	1300	0.5	1	08taxa_balanced_LHS	balanced	08taxa_balanced_RHS_reciprocal_close_1event	balanced	close	reciprocal	0.39	exp3_33	0.343	5.43e-06	0.299	0	336	9	0.0267857	4	8.89e-30	200	198	0.99	2	0	0.897089	0.218	0
44529	phylogenetic_fixedTrees	8	1300	0.5	1	08taxa_balanced_LHS	balanced	08taxa_balanced_RHS_reciprocal_close_1event	balanced	close	reciprocal	0.39	exp3_34	0.333	5.38e-06	0.292	0	336	12	0.0357143	4	1.13e-30	200	200	1	0	0	0.882948	0.208857	0.02
44530	phylogenetic_fixedTrees	8	1300	0.5	1	08taxa_balanced_LHS	balanced	08taxa_balanced_RHS_reciprocal_close_1event	balanced	close	reciprocal	0.39	exp3_35	0.35	5.55e-06	0.318	0	336	9	0.0267857	4	3.01e-22	200	195	0.975	5	0	0.885148	0.232	0.04
44531	phylogenetic_fixedTrees	8	1300	0.5	1	08taxa_balanced_LHS	balanced	08taxa_balanced_RHS_reciprocal_close_1event	balanced	close	reciprocal	0.39	exp3_36	0.347	6.02e-06	0.322	1.56e-25	336	11	0.0327381	4	1.82e-21	200	188	0.94	12	0	0.911756	0.197429	0.02
44532	phylogenetic_fixedTrees	8	1300	0.5	1	08taxa_balanced_LHS	balanced	08taxa_balanced_RHS_reciprocal_close_1event	balanced	close	reciprocal	0.39	exp3_37	0.35	5.82e-06	0.324	2.12e-27	336	12	0.0357143	4	1.96e-20	200	200	1	0	0	0.918357	0.170571	0.02
44533	phylogenetic_fixedTrees	8	1300	0.5	1	08taxa_balanced_LHS	balanced	08taxa_balanced_RHS_reciprocal_close_1event	balanced	close	reciprocal	0.39	exp3_38	0.373	5.92e-06	0.337	0	336	13	0.0386905	4	1.22e-22	200	194	0.97	6	0	0.880762	0.220286	0.02
44534	phylogenetic_fixedTrees	8	1300	0.5	1	08taxa_balanced_LHS	balanced	08taxa_balanced_RHS_reciprocal_close_1event	balanced	close	reciprocal	0.39	exp3_39	0.38	6.16e-06	0.359	5.49e-18	336	8	0.0238095	4	1.03e-15	200	197	0.985	3	0	0.923391	0.180571	0
44535	phylogenetic_fixedTrees	8	1300	0.5	1	08taxa_balanced_LHS	balanced	08taxa_balanced_RHS_reciprocal_close_1event	balanced	close	reciprocal	0.39	exp3_4	0.335	5.82e-06	0.316	2.15e-15	336	12	0.0357143	4	3.35e-19	200	200	1	0	0	0.918172	0.172286	0.04
44536	phylogenetic_fixedTrees	8	1300	0.5	1	08taxa_balanced_LHS	balanced	08taxa_balanced_RHS_reciprocal_close_1event	balanced	close	reciprocal	0.39	exp3_40	0.354	5.48e-06	0.322	0	336	13	0.0386905	4	1.95e-27	200	190	0.95	10	0	0.89439	0.202286	0
44537	phylogenetic_fixedTrees	8	1300	0.5	1	08taxa_balanced_LHS	balanced	08taxa_balanced_RHS_reciprocal_close_1event	balanced	close	reciprocal	0.39	exp3_41	0.371	5.57e-06	0.34	0	336	13	0.0386905	4	2.66e-25	200	198	0.99	2	0	0.859454	0.198286	0
44538	phylogenetic_fixedTrees	8	1300	0.5	1	08taxa_balanced_LHS	balanced	08taxa_balanced_RHS_reciprocal_close_1event	balanced	close	reciprocal	0.39	exp3_42	0.365	5.37e-06	0.339	9.86e-28	336	8	0.0238095	4	1.49e-19	200	199	0.995	1	0	0.884155	0.208	0
44539	phylogenetic_fixedTrees	8	1300	0.5	1	08taxa_balanced_LHS	balanced	08taxa_balanced_RHS_reciprocal_close_1event	balanced	close	reciprocal	0.39	exp3_43	0.337	5.44e-06	0.306	0	336	12	0.0357143	4	1.57e-26	200	200	1	0	0	0.895897	0.194	0
44540	phylogenetic_fixedTrees	8	1300	0.5	1	08taxa_balanced_LHS	balanced	08taxa_balanced_RHS_reciprocal_close_1event	balanced	close	reciprocal	0.39	exp3_44	0.356	5.43e-06	0.321	0	336	9	0.0267857	4	3.05e-26	200	195	0.975	5	0	0.864161	0.216857	0
44541	phylogenetic_fixedTrees	8	1300	0.5	1	08taxa_balanced_LHS	balanced	08taxa_balanced_RHS_reciprocal_close_1event	balanced	close	reciprocal	0.39	exp3_45	0.375	5.66e-06	0.341	0	336	12	0.0357143	4	1.7e-23	200	198	0.99	2	0	0.893603	0.183143	0
44542	phylogenetic_fixedTrees	8	1300	0.5	1	08taxa_balanced_LHS	balanced	08taxa_balanced_RHS_reciprocal_close_1event	balanced	close	reciprocal	0.39	exp3_46	0.351	5.3e-06	0.324	4.73e-32	336	11	0.0327381	4	4.76e-21	200	199	0.995	1	0	0.909318	0.179143	0
44543	phylogenetic_fixedTrees	8	1300	0.5	1	08taxa_balanced_LHS	balanced	08taxa_balanced_RHS_reciprocal_close_1event	balanced	close	reciprocal	0.39	exp3_47	0.349	5.35e-06	0.314	0	336	8	0.0238095	4	1.43e-23	200	196	0.98	4	0	0.884706	0.190857	0
44544	phylogenetic_fixedTrees	8	1300	0.5	1	08taxa_balanced_LHS	balanced	08taxa_balanced_RHS_reciprocal_close_1event	balanced	close	reciprocal	0.39	exp3_48	0.35	5.73e-06	0.319	0	336	8	0.0238095	4	2.54e-22	200	183	0.915	17	0	0.880682	0.213714	0
44545	phylogenetic_fixedTrees	8	1300	0.5	1	08taxa_balanced_LHS	balanced	08taxa_balanced_RHS_reciprocal_close_1event	balanced	close	reciprocal	0.39	exp3_49	0.368	5.29e-06	0.342	1.01e-29	336	8	0.0238095	4	3.34e-16	200	195	0.975	5	0	0.883286	0.217714	0.02
44546	phylogenetic_fixedTrees	8	1300	0.5	1	08taxa_balanced_LHS	balanced	08taxa_balanced_RHS_reciprocal_close_1event	balanced	close	reciprocal	0.39	exp3_5	0.344	5.42e-06	0.317	1.6e-31	336	8	0.0238095	4	1.52e-18	200	194	0.97	6	0	0.917432	0.162571	0
44547	phylogenetic_fixedTrees	8	1300	0.5	1	08taxa_balanced_LHS	balanced	08taxa_balanced_RHS_reciprocal_close_1event	balanced	close	reciprocal	0.39	exp3_50	0.372	6.06e-06	0.343	1.07e-31	336	11	0.0327381	4	4.7e-24	200	193	0.965	7	0	0.903774	0.173429	0
44548	phylogenetic_fixedTrees	8	1300	0.5	1	08taxa_balanced_LHS	balanced	08taxa_balanced_RHS_reciprocal_close_1event	balanced	close	reciprocal	0.39	exp3_51	0.354	5.54e-06	0.325	1.71e-35	336	12	0.0357143	4	5.59e-26	200	196	0.98	4	0	0.865748	0.232857	0.04
44549	phylogenetic_fixedTrees	8	1300	0.5	1	08taxa_balanced_LHS	balanced	08taxa_balanced_RHS_reciprocal_close_1event	balanced	close	reciprocal	0.39	exp3_52	0.349	5.25e-06	0.313	0	336	13	0.0386905	4	1.82e-27	200	195	0.975	5	0	0.91752	0.195429	0
44550	phylogenetic_fixedTrees	8	1300	0.5	1	08taxa_balanced_LHS	balanced	08taxa_balanced_RHS_reciprocal_close_1event	balanced	close	reciprocal	0.39	exp3_53	0.335	5.15e-06	0.3	0	336	11	0.0327381	4	1.7e-25	200	198	0.99	2	0	0.878995	0.213143	0
44551	phylogenetic_fixedTrees	8	1300	0.5	1	08taxa_balanced_LHS	balanced	08taxa_balanced_RHS_reciprocal_close_1event	balanced	close	reciprocal	0.39	exp3_54	0.383	5.7e-06	0.347	0	336	11	0.0327381	4	5.49e-28	200	200	1	0	0	0.878926	0.201714	0.02
44552	phylogenetic_fixedTrees	8	1300	0.5	1	08taxa_balanced_LHS	balanced	08taxa_balanced_RHS_reciprocal_close_1event	balanced	close	reciprocal	0.39	exp3_55	0.333	5.55e-06	0.31	7.67e-24	336	11	0.0327381	4	8.2e-17	200	194	0.97	1	5	0.90626	0.191429	0
44553	phylogenetic_fixedTrees	8	1300	0.5	1	08taxa_balanced_LHS	balanced	08taxa_balanced_RHS_reciprocal_close_1event	balanced	close	reciprocal	0.39	exp3_56	0.371	5.65e-06	0.339	0	336	11	0.0327381	4	5.04e-23	200	187	0.935	13	0	0.885383	0.225429	0.04
44554	phylogenetic_fixedTrees	8	1300	0.5	1	08taxa_balanced_LHS	balanced	08taxa_balanced_RHS_reciprocal_close_1event	balanced	close	reciprocal	0.39	exp3_57	0.349	5.41e-06	0.322	5.11e-32	336	8	0.0238095	4	5.29e-19	200	196	0.98	4	0	0.8595	0.206	0
44555	phylogenetic_fixedTrees	8	1300	0.5	1	08taxa_balanced_LHS	balanced	08taxa_balanced_RHS_reciprocal_close_1event	balanced	close	reciprocal	0.39	exp3_58	0.337	5.38e-06	0.31	1.79e-31	336	10	0.0297619	4	3.29e-19	200	199	0.995	1	0	0.919448	0.179429	0
44556	phylogenetic_fixedTrees	8	1300	0.5	1	08taxa_balanced_LHS	balanced	08taxa_balanced_RHS_reciprocal_close_1event	balanced	close	reciprocal	0.39	exp3_59	0.352	5.25e-06	0.324	3.03e-35	336	11	0.0327381	4	1.22e-21	200	194	0.97	6	0	0.933338	0.164571	0
44557	phylogenetic_fixedTrees	8	1300	0.5	1	08taxa_balanced_LHS	balanced	08taxa_balanced_RHS_reciprocal_close_1event	balanced	close	reciprocal	0.39	exp3_6	0.363	5.3e-06	0.332	0	336	10	0.0297619	4	1.5e-24	200	192	0.96	8	0	0.887988	0.194857	0.02
44558	phylogenetic_fixedTrees	8	1300	0.5	1	08taxa_balanced_LHS	balanced	08taxa_balanced_RHS_reciprocal_close_1event	balanced	close	reciprocal	0.39	exp3_60	0.341	5.93e-06	0.319	3.33e-20	336	10	0.0297619	4	3.31e-20	200	195	0.975	5	0	0.902979	0.188857	0.02
44559	phylogenetic_fixedTrees	8	1300	0.5	1	08taxa_balanced_LHS	balanced	08taxa_balanced_RHS_reciprocal_close_1event	balanced	close	reciprocal	0.39	exp3_61	0.353	5.74e-06	0.319	0	336	11	0.0327381	4	2.73e-22	200	192	0.96	8	0	0.89614	0.208571	0.02
44560	phylogenetic_fixedTrees	8	1300	0.5	1	08taxa_balanced_LHS	balanced	08taxa_balanced_RHS_reciprocal_close_1event	balanced	close	reciprocal	0.39	exp3_62	0.347	5.5e-06	0.322	1.04e-27	336	10	0.0297619	4	1.97e-20	200	196	0.98	4	0	0.91061	0.181714	0
44561	phylogenetic_fixedTrees	8	1300	0.5	1	08taxa_balanced_LHS	balanced	08taxa_balanced_RHS_reciprocal_close_1event	balanced	close	reciprocal	0.39	exp3_63	0.377	5.57e-06	0.344	0	336	8	0.0238095	4	2.93e-22	200	197	0.985	3	0	0.892187	0.199143	0.02
44562	phylogenetic_fixedTrees	8	1300	0.5	1	08taxa_balanced_LHS	balanced	08taxa_balanced_RHS_reciprocal_close_1event	balanced	close	reciprocal	0.39	exp3_64	0.365	5.31e-06	0.334	0	336	10	0.0297619	4	3.49e-24	200	191	0.955	9	0	0.885431	0.18	0.02
44563	phylogenetic_fixedTrees	8	1300	0.5	1	08taxa_balanced_LHS	balanced	08taxa_balanced_RHS_reciprocal_close_1event	balanced	close	reciprocal	0.39	exp3_65	0.38	5.59e-06	0.34	0	336	14	0.0416667	4	8.06e-24	200	192	0.96	8	0	0.877793	0.216571	0
44564	phylogenetic_fixedTrees	8	1300	0.5	1	08taxa_balanced_LHS	balanced	08taxa_balanced_RHS_reciprocal_close_1event	balanced	close	reciprocal	0.39	exp3_66	0.352	5.96e-06	0.312	0	336	18	0.0535714	4	5.89e-24	200	199	0.995	1	0	0.880364	0.203143	0.04
44565	phylogenetic_fixedTrees	8	1300	0.5	1	08taxa_balanced_LHS	balanced	08taxa_balanced_RHS_reciprocal_close_1event	balanced	close	reciprocal	0.39	exp3_67	0.347	5.45e-06	0.315	0	336	8	0.0238095	4	2.79e-26	200	186	0.93	14	0	0.859535	0.232571	0.02
44566	phylogenetic_fixedTrees	8	1300	0.5	1	08taxa_balanced_LHS	balanced	08taxa_balanced_RHS_reciprocal_close_1event	balanced	close	reciprocal	0.39	exp3_68	0.348	5.77e-06	0.321	1.4e-29	336	8	0.0238095	4	2.19e-19	200	188	0.94	12	0	0.871001	0.248	0.02
44567	phylogenetic_fixedTrees	8	1300	0.5	1	08taxa_balanced_LHS	balanced	08taxa_balanced_RHS_reciprocal_close_1event	balanced	close	reciprocal	0.39	exp3_69	0.367	5.48e-06	0.338	5.05e-37	336	13	0.0386905	4	5.33e-24	200	192	0.96	8	0	0.901751	0.224286	0.02
44568	phylogenetic_fixedTrees	8	1300	0.5	1	08taxa_balanced_LHS	balanced	08taxa_balanced_RHS_reciprocal_close_1event	balanced	close	reciprocal	0.39	exp3_7	0.338	5.22e-06	0.306	0	336	10	0.0297619	4	6.4e-23	200	188	0.94	12	0	0.89587	0.192857	0
44569	phylogenetic_fixedTrees	8	1300	0.5	1	08taxa_balanced_LHS	balanced	08taxa_balanced_RHS_reciprocal_close_1event	balanced	close	reciprocal	0.39	exp3_70	0.356	5.45e-06	0.324	0	336	9	0.0267857	4	1.46e-22	200	198	0.99	2	0	0.908574	0.191143	0.02
44570	phylogenetic_fixedTrees	8	1300	0.5	1	08taxa_balanced_LHS	balanced	08taxa_balanced_RHS_reciprocal_close_1event	balanced	close	reciprocal	0.39	exp3_71	0.356	5.84e-06	0.324	0	336	10	0.0297619	4	2.52e-21	200	185	0.925	15	0	0.881711	0.192571	0
44571	phylogenetic_fixedTrees	8	1300	0.5	1	08taxa_balanced_LHS	balanced	08taxa_balanced_RHS_reciprocal_close_1event	balanced	close	reciprocal	0.39	exp3_72	0.345	5.31e-06	0.317	1.43e-34	336	9	0.0267857	4	2.12e-21	200	199	0.995	1	0	0.862633	0.221429	0.02
44572	phylogenetic_fixedTrees	8	1300	0.5	1	08taxa_balanced_LHS	balanced	08taxa_balanced_RHS_reciprocal_close_1event	balanced	close	reciprocal	0.39	exp3_73	0.358	6.03e-06	0.324	0	336	11	0.0327381	4	4.26e-24	200	199	0.995	1	0	0.848237	0.195714	0
44573	phylogenetic_fixedTrees	8	1300	0.5	1	08taxa_balanced_LHS	balanced	08taxa_balanced_RHS_reciprocal_close_1event	balanced	close	reciprocal	0.39	exp3_74	0.361	5.34e-06	0.33	0	336	8	0.0238095	4	7.62e-24	200	198	0.99	2	0	0.885394	0.212	0.02
44574	phylogenetic_fixedTrees	8	1300	0.5	1	08taxa_balanced_LHS	balanced	08taxa_balanced_RHS_reciprocal_close_1event	balanced	close	reciprocal	0.39	exp3_75	0.382	5.85e-06	0.349	0	336	11	0.0327381	4	4.28e-27	200	199	0.995	1	0	0.903933	0.185714	0
44575	phylogenetic_fixedTrees	8	1300	0.5	1	08taxa_balanced_LHS	balanced	08taxa_balanced_RHS_reciprocal_close_1event	balanced	close	reciprocal	0.39	exp3_76	0.369	5.66e-06	0.342	2.15e-30	336	14	0.0416667	4	3.01e-18	200	199	0.995	1	0	0.897717	0.197714	0
44576	phylogenetic_fixedTrees	8	1300	0.5	1	08taxa_balanced_LHS	balanced	08taxa_balanced_RHS_reciprocal_close_1event	balanced	close	reciprocal	0.39	exp3_77	0.359	5.47e-06	0.331	7.33e-34	336	10	0.0297619	4	3.38e-21	200	189	0.945	7	4	0.89615	0.199714	0.02
44577	phylogenetic_fixedTrees	8	1300	0.5	1	08taxa_balanced_LHS	balanced	08taxa_balanced_RHS_reciprocal_close_1event	balanced	close	reciprocal	0.39	exp3_78	0.359	5.45e-06	0.327	0	336	10	0.0297619	4	3.86e-20	200	191	0.955	9	0	0.90507	0.209429	0
44578	phylogenetic_fixedTrees	8	1300	0.5	1	08taxa_balanced_LHS	balanced	08taxa_balanced_RHS_reciprocal_close_1event	balanced	close	reciprocal	0.39	exp3_79	0.351	5.65e-06	0.328	3.1e-22	336	8	0.0238095	4	8.34e-19	200	197	0.985	3	0	0.898536	0.220286	0.02
44579	phylogenetic_fixedTrees	8	1300	0.5	1	08taxa_balanced_LHS	balanced	08taxa_balanced_RHS_reciprocal_close_1event	balanced	close	reciprocal	0.39	exp3_8	0.357	5.76e-06	0.33	5.26e-29	336	10	0.0297619	4	1.9e-20	200	195	0.975	5	0	0.876039	0.218286	0
44580	phylogenetic_fixedTrees	8	1300	0.5	1	08taxa_balanced_LHS	balanced	08taxa_balanced_RHS_reciprocal_close_1event	balanced	close	reciprocal	0.39	exp3_80	0.344	5.24e-06	0.31	0	336	11	0.0327381	4	2.3e-19	200	185	0.925	15	0	0.883197	0.229143	0
44581	phylogenetic_fixedTrees	8	1300	0.5	1	08taxa_balanced_LHS	balanced	08taxa_balanced_RHS_reciprocal_close_1event	balanced	close	reciprocal	0.39	exp3_81	0.349	5.54e-06	0.315	0	336	12	0.0357143	4	2.01e-25	200	200	1	0	0	0.920213	0.184571	0
44582	phylogenetic_fixedTrees	8	1300	0.5	1	08taxa_balanced_LHS	balanced	08taxa_balanced_RHS_reciprocal_close_1event	balanced	close	reciprocal	0.39	exp3_82	0.375	5.4e-06	0.349	4.47e-29	336	12	0.0357143	4	3.06e-29	200	191	0.955	9	0	0.90662	0.167429	0
44583	phylogenetic_fixedTrees	8	1300	0.5	1	08taxa_balanced_LHS	balanced	08taxa_balanced_RHS_reciprocal_close_1event	balanced	close	reciprocal	0.39	exp3_83	0.364	5.75e-06	0.335	3.27e-35	336	9	0.0267857	4	6.22e-28	200	191	0.955	9	0	0.885634	0.195714	0
44584	phylogenetic_fixedTrees	8	1300	0.5	1	08taxa_balanced_LHS	balanced	08taxa_balanced_RHS_reciprocal_close_1event	balanced	close	reciprocal	0.39	exp3_84	0.373	5.65e-06	0.348	1.47e-26	336	10	0.0297619	4	3.9e-24	200	190	0.95	10	0	0.849242	0.228286	0
44585	phylogenetic_fixedTrees	8	1300	0.5	1	08taxa_balanced_LHS	balanced	08taxa_balanced_RHS_reciprocal_close_1event	balanced	close	reciprocal	0.39	exp3_85	0.361	5.37e-06	0.326	0	336	13	0.0386905	4	2.52e-24	200	200	1	0	0	0.908965	0.194571	0.02
44586	phylogenetic_fixedTrees	8	1300	0.5	1	08taxa_balanced_LHS	balanced	08taxa_balanced_RHS_reciprocal_close_1event	balanced	close	reciprocal	0.39	exp3_86	0.347	5.24e-06	0.324	6.76e-25	336	12	0.0357143	4	7.81e-24	200	197	0.985	3	0	0.875243	0.182286	0
44587	phylogenetic_fixedTrees	8	1300	0.5	1	08taxa_balanced_LHS	balanced	08taxa_balanced_RHS_reciprocal_close_1event	balanced	close	reciprocal	0.39	exp3_87	0.324	5.11e-06	0.296	8.86e-36	336	8	0.0238095	4	1.18e-23	200	195	0.975	5	0	0.870896	0.204286	0.02
44588	phylogenetic_fixedTrees	8	1300	0.5	1	08taxa_balanced_LHS	balanced	08taxa_balanced_RHS_reciprocal_close_1event	balanced	close	reciprocal	0.39	exp3_88	0.354	5.42e-06	0.323	0	336	8	0.0238095	4	2.1e-20	200	190	0.95	10	0	0.889502	0.197429	0.02
44589	phylogenetic_fixedTrees	8	1300	0.5	1	08taxa_balanced_LHS	balanced	08taxa_balanced_RHS_reciprocal_close_1event	balanced	close	reciprocal	0.39	exp3_89	0.38	6.06e-06	0.346	0	336	10	0.0297619	4	1.15e-22	200	194	0.97	6	0	0.889694	0.217143	0
44590	phylogenetic_fixedTrees	8	1300	0.5	1	08taxa_balanced_LHS	balanced	08taxa_balanced_RHS_reciprocal_close_1event	balanced	close	reciprocal	0.39	exp3_9	0.376	5.47e-06	0.344	0	336	8	0.0238095	4	2.78e-24	200	198	0.99	2	0	0.881983	0.200857	0.02
44591	phylogenetic_fixedTrees	8	1300	0.5	1	08taxa_balanced_LHS	balanced	08taxa_balanced_RHS_reciprocal_close_1event	balanced	close	reciprocal	0.39	exp3_90	0.376	5.65e-06	0.35	2.75e-28	336	12	0.0357143	4	2.33e-24	200	200	1	0	0	0.923875	0.154571	0
44592	phylogenetic_fixedTrees	8	1300	0.5	1	08taxa_balanced_LHS	balanced	08taxa_balanced_RHS_reciprocal_close_1event	balanced	close	reciprocal	0.39	exp3_91	0.357	5.57e-06	0.326	0	336	8	0.0238095	4	5e-26	200	196	0.98	4	0	0.886576	0.226286	0
44593	phylogenetic_fixedTrees	8	1300	0.5	1	08taxa_balanced_LHS	balanced	08taxa_balanced_RHS_reciprocal_close_1event	balanced	close	reciprocal	0.39	exp3_92	0.382	5.63e-06	0.342	0	336	9	0.0267857	4	4.38e-30	200	193	0.965	7	0	0.866643	0.199143	0.02
44594	phylogenetic_fixedTrees	8	1300	0.5	1	08taxa_balanced_LHS	balanced	08taxa_balanced_RHS_reciprocal_close_1event	balanced	close	reciprocal	0.39	exp3_93	0.377	5.9e-06	0.351	6.42e-27	336	8	0.0238095	4	4.17e-22	200	198	0.99	2	0	0.864632	0.211714	0
44595	phylogenetic_fixedTrees	8	1300	0.5	1	08taxa_balanced_LHS	balanced	08taxa_balanced_RHS_reciprocal_close_1event	balanced	close	reciprocal	0.39	exp3_94	0.345	5.49e-06	0.306	0	336	12	0.0357143	4	1.75e-28	200	197	0.985	3	0	0.894208	0.212857	0.02
44596	phylogenetic_fixedTrees	8	1300	0.5	1	08taxa_balanced_LHS	balanced	08taxa_balanced_RHS_reciprocal_close_1event	balanced	close	reciprocal	0.39	exp3_95	0.355	5.65e-06	0.323	0	336	14	0.0416667	4	3.29e-24	200	193	0.965	7	0	0.915531	0.183429	0.02
44597	phylogenetic_fixedTrees	8	1300	0.5	1	08taxa_balanced_LHS	balanced	08taxa_balanced_RHS_reciprocal_close_1event	balanced	close	reciprocal	0.39	exp3_96	0.358	5.94e-06	0.334	5.41e-23	336	10	0.0297619	4	5.25e-21	200	190	0.95	10	0	0.89651	0.172857	0.02
44598	phylogenetic_fixedTrees	8	1300	0.5	1	08taxa_balanced_LHS	balanced	08taxa_balanced_RHS_reciprocal_close_1event	balanced	close	reciprocal	0.39	exp3_97	0.368	5.47e-06	0.338	0	336	10	0.0297619	4	1.17e-24	200	199	0.995	1	0	0.908311	0.202571	0
44599	phylogenetic_fixedTrees	8	1300	0.5	1	08taxa_balanced_LHS	balanced	08taxa_balanced_RHS_reciprocal_close_1event	balanced	close	reciprocal	0.39	exp3_98	0.359	5.63e-06	0.331	2.83e-32	336	10	0.0297619	4	2.38e-19	200	191	0.955	9	0	0.883725	0.227429	0
44600	phylogenetic_fixedTrees	8	1300	0.5	1	08taxa_balanced_LHS	balanced	08taxa_balanced_RHS_reciprocal_close_1event	balanced	close	reciprocal	0.39	exp3_99	0.358	5.65e-06	0.33	5.08e-32	336	10	0.0297619	4	3.9e-22	200	190	0.95	10	0	0.901833	0.204	0.02
44601	phylogenetic_fixedTrees	8	1300	0.5	1	08taxa_balanced_LHS	balanced	08taxa_balanced_RHS_reciprocal_close_1event	balanced	close	reciprocal	0.3	exp3_1	0.343	5.51e-06	0.312	0	336	11	0.0327381	4	9.24e-22	200	200	1	0	0	0.894741	0.188	0.02
44602	phylogenetic_fixedTrees	8	1300	0.5	1	08taxa_balanced_LHS	balanced	08taxa_balanced_RHS_reciprocal_close_1event	balanced	close	reciprocal	0.3	exp3_10	0.338	5.37e-06	0.316	2.37e-21	336	10	0.0297619	4	1.68e-19	200	196	0.98	4	0	0.916628	0.16	0
44603	phylogenetic_fixedTrees	8	1300	0.5	1	08taxa_balanced_LHS	balanced	08taxa_balanced_RHS_reciprocal_close_1event	balanced	close	reciprocal	0.3	exp3_100	0.334	5.05e-06	0.295	0	336	10	0.0297619	4	9.23e-29	200	200	1	0	0	0.907563	0.133143	0
44604	phylogenetic_fixedTrees	8	1300	0.5	1	08taxa_balanced_LHS	balanced	08taxa_balanced_RHS_reciprocal_close_1event	balanced	close	reciprocal	0.3	exp3_11	0.371	5.59e-06	0.348	8.19e-24	336	9	0.0267857	4	3.09e-19	200	200	1	0	0	0.908543	0.134	0
44605	phylogenetic_fixedTrees	8	1300	0.5	1	08taxa_balanced_LHS	balanced	08taxa_balanced_RHS_reciprocal_close_1event	balanced	close	reciprocal	0.3	exp3_12	0.341	5.51e-06	0.3	0	336	10	0.0297619	4	2.83e-29	200	200	1	0	0	0.901783	0.167714	0
44606	phylogenetic_fixedTrees	8	1300	0.5	1	08taxa_balanced_LHS	balanced	08taxa_balanced_RHS_reciprocal_close_1event	balanced	close	reciprocal	0.3	exp3_13	0.342	5.35e-06	0.306	0	336	10	0.0297619	4	4.91e-25	200	195	0.975	5	0	0.914394	0.148857	0
44607	phylogenetic_fixedTrees	8	1300	0.5	1	08taxa_balanced_LHS	balanced	08taxa_balanced_RHS_reciprocal_close_1event	balanced	close	reciprocal	0.3	exp3_14	0.347	5.42e-06	0.322	1.72e-28	336	10	0.0297619	4	1.87e-21	200	197	0.985	3	0	0.888106	0.171429	0.02
44608	phylogenetic_fixedTrees	8	1300	0.5	1	08taxa_balanced_LHS	balanced	08taxa_balanced_RHS_reciprocal_close_1event	balanced	close	reciprocal	0.3	exp3_15	0.344	4.8e-06	0.32	2.24e-28	336	8	0.0238095	4	1.18e-18	200	200	1	0	0	0.922589	0.147143	0.02
44609	phylogenetic_fixedTrees	8	1300	0.5	1	08taxa_balanced_LHS	balanced	08taxa_balanced_RHS_reciprocal_close_1event	balanced	close	reciprocal	0.3	exp3_16	0.341	5.24e-06	0.316	3.07e-28	336	8	0.0238095	4	1.89e-20	200	196	0.98	4	0	0.89444	0.164857	0
44610	phylogenetic_fixedTrees	8	1300	0.5	1	08taxa_balanced_LHS	balanced	08taxa_balanced_RHS_reciprocal_close_1event	balanced	close	reciprocal	0.3	exp3_17	0.356	5.69e-06	0.328	1.07e-32	336	11	0.0327381	4	5.94e-22	200	200	1	0	0	0.911959	0.16	0
44611	phylogenetic_fixedTrees	8	1300	0.5	1	08taxa_balanced_LHS	balanced	08taxa_balanced_RHS_reciprocal_close_1event	balanced	close	reciprocal	0.3	exp3_18	0.387	5.98e-06	0.358	1.68e-32	336	8	0.0238095	4	2.02e-15	200	200	1	0	0	0.902849	0.162	0
44612	phylogenetic_fixedTrees	8	1300	0.5	1	08taxa_balanced_LHS	balanced	08taxa_balanced_RHS_reciprocal_close_1event	balanced	close	reciprocal	0.3	exp3_19	0.348	5.38e-06	0.317	0	336	8	0.0238095	4	2.22e-23	200	194	0.97	6	0	0.91661	0.165143	0.02
44613	phylogenetic_fixedTrees	8	1300	0.5	1	08taxa_balanced_LHS	balanced	08taxa_balanced_RHS_reciprocal_close_1event	balanced	close	reciprocal	0.3	exp3_2	0.347	5.73e-06	0.316	0	336	14	0.0416667	4	9.61e-22	200	193	0.965	7	0	0.883559	0.166286	0
44614	phylogenetic_fixedTrees	8	1300	0.5	1	08taxa_balanced_LHS	balanced	08taxa_balanced_RHS_reciprocal_close_1event	balanced	close	reciprocal	0.3	exp3_20	0.362	5.52e-06	0.334	5.3e-32	336	10	0.0297619	4	1.23e-18	200	200	1	0	0	0.896738	0.149143	0.02
44615	phylogenetic_fixedTrees	8	1300	0.5	1	08taxa_balanced_LHS	balanced	08taxa_balanced_RHS_reciprocal_close_1event	balanced	close	reciprocal	0.3	exp3_21	0.35	5.7e-06	0.32	1.37e-36	336	12	0.0357143	4	6.6e-27	200	200	1	0	0	0.895246	0.177429	0.04
44616	phylogenetic_fixedTrees	8	1300	0.5	1	08taxa_balanced_LHS	balanced	08taxa_balanced_RHS_reciprocal_close_1event	balanced	close	reciprocal	0.3	exp3_22	0.338	5.5e-06	0.305	0	336	9	0.0267857	4	1.52e-23	200	200	1	0	0	0.92411	0.141714	0.02
44617	phylogenetic_fixedTrees	8	1300	0.5	1	08taxa_balanced_LHS	balanced	08taxa_balanced_RHS_reciprocal_close_1event	balanced	close	reciprocal	0.3	exp3_23	0.357	5.65e-06	0.325	0	336	11	0.0327381	4	3.67e-24	200	199	0.995	1	0	0.908086	0.164571	0
44618	phylogenetic_fixedTrees	8	1300	0.5	1	08taxa_balanced_LHS	balanced	08taxa_balanced_RHS_reciprocal_close_1event	balanced	close	reciprocal	0.3	exp3_24	0.354	5.78e-06	0.327	1.65e-29	336	10	0.0297619	4	8.84e-18	200	200	1	0	0	0.918971	0.138	0
44619	phylogenetic_fixedTrees	8	1300	0.5	1	08taxa_balanced_LHS	balanced	08taxa_balanced_RHS_reciprocal_close_1event	balanced	close	reciprocal	0.3	exp3_25	0.346	5.47e-06	0.316	0	336	9	0.0267857	4	6.47e-18	200	200	1	0	0	0.914543	0.133143	0
44620	phylogenetic_fixedTrees	8	1300	0.5	1	08taxa_balanced_LHS	balanced	08taxa_balanced_RHS_reciprocal_close_1event	balanced	close	reciprocal	0.3	exp3_26	0.348	5.5e-06	0.321	1.09e-31	336	9	0.0267857	4	1.29e-19	200	200	1	0	0	0.898674	0.128286	0
44621	phylogenetic_fixedTrees	8	1300	0.5	1	08taxa_balanced_LHS	balanced	08taxa_balanced_RHS_reciprocal_close_1event	balanced	close	reciprocal	0.3	exp3_27	0.341	5.36e-06	0.316	1e-27	336	10	0.0297619	4	2.05e-23	200	197	0.985	3	0	0.899874	0.164857	0.04
44622	phylogenetic_fixedTrees	8	1300	0.5	1	08taxa_balanced_LHS	balanced	08taxa_balanced_RHS_reciprocal_close_1event	balanced	close	reciprocal	0.3	exp3_28	0.355	5.56e-06	0.324	0	336	8	0.0238095	4	6.53e-19	200	191	0.955	7	2	0.921023	0.159429	0
44623	phylogenetic_fixedTrees	8	1300	0.5	1	08taxa_balanced_LHS	balanced	08taxa_balanced_RHS_reciprocal_close_1event	balanced	close	reciprocal	0.3	exp3_29	0.349	5.31e-06	0.326	2.37e-25	336	9	0.0267857	4	1.39e-15	200	197	0.985	3	0	0.904142	0.173714	0.02
44624	phylogenetic_fixedTrees	8	1300	0.5	1	08taxa_balanced_LHS	balanced	08taxa_balanced_RHS_reciprocal_close_1event	balanced	close	reciprocal	0.3	exp3_3	0.345	5.3e-06	0.315	0	336	10	0.0297619	4	7.69e-30	200	200	1	0	0	0.909622	0.160571	0.02
44625	phylogenetic_fixedTrees	8	1300	0.5	1	08taxa_balanced_LHS	balanced	08taxa_balanced_RHS_reciprocal_close_1event	balanced	close	reciprocal	0.3	exp3_30	0.348	5.36e-06	0.32	1.93e-33	336	11	0.0327381	4	3.93e-21	200	200	1	0	0	0.90509	0.148857	0.02
44626	phylogenetic_fixedTrees	8	1300	0.5	1	08taxa_balanced_LHS	balanced	08taxa_balanced_RHS_reciprocal_close_1event	balanced	close	reciprocal	0.3	exp3_31	0.363	5.9e-06	0.338	7.33e-25	336	10	0.0297619	4	5.99e-20	200	199	0.995	1	0	0.915375	0.165429	0.02
44627	phylogenetic_fixedTrees	8	1300	0.5	1	08taxa_balanced_LHS	balanced	08taxa_balanced_RHS_reciprocal_close_1event	balanced	close	reciprocal	0.3	exp3_32	0.365	5.67e-06	0.339	8.31e-27	336	8	0.0238095	4	2.92e-19	200	199	0.995	1	0	0.877534	0.193429	0.02
44628	phylogenetic_fixedTrees	8	1300	0.5	1	08taxa_balanced_LHS	balanced	08taxa_balanced_RHS_reciprocal_close_1event	balanced	close	reciprocal	0.3	exp3_33	0.359	5.43e-06	0.33	1.46e-35	336	10	0.0297619	4	2.41e-19	200	200	1	0	0	0.915593	0.150857	0
44629	phylogenetic_fixedTrees	8	1300	0.5	1	08taxa_balanced_LHS	balanced	08taxa_balanced_RHS_reciprocal_close_1event	balanced	close	reciprocal	0.3	exp3_34	0.339	5.46e-06	0.305	0	336	10	0.0297619	4	9.32e-24	200	195	0.975	5	0	0.901016	0.147143	0
44630	phylogenetic_fixedTrees	8	1300	0.5	1	08taxa_balanced_LHS	balanced	08taxa_balanced_RHS_reciprocal_close_1event	balanced	close	reciprocal	0.3	exp3_35	0.356	5.51e-06	0.328	4.01e-33	336	11	0.0327381	4	2.37e-21	200	198	0.99	2	0	0.915517	0.134571	0
44631	phylogenetic_fixedTrees	8	1300	0.5	1	08taxa_balanced_LHS	balanced	08taxa_balanced_RHS_reciprocal_close_1event	balanced	close	reciprocal	0.3	exp3_36	0.357	5.42e-06	0.33	6.73e-32	336	10	0.0297619	4	1.83e-20	200	200	1	0	0	0.895719	0.157429	0.02
44632	phylogenetic_fixedTrees	8	1300	0.5	1	08taxa_balanced_LHS	balanced	08taxa_balanced_RHS_reciprocal_close_1event	balanced	close	reciprocal	0.3	exp3_37	0.327	5.26e-06	0.303	1.81e-24	336	8	0.0238095	4	9.01e-18	200	196	0.98	4	0	0.904887	0.198286	0
44633	phylogenetic_fixedTrees	8	1300	0.5	1	08taxa_balanced_LHS	balanced	08taxa_balanced_RHS_reciprocal_close_1event	balanced	close	reciprocal	0.3	exp3_38	0.348	5.35e-06	0.32	6.29e-34	336	12	0.0357143	4	1.51e-24	200	197	0.985	3	0	0.894619	0.165143	0.02
44634	phylogenetic_fixedTrees	8	1300	0.5	1	08taxa_balanced_LHS	balanced	08taxa_balanced_RHS_reciprocal_close_1event	balanced	close	reciprocal	0.3	exp3_39	0.355	5.39e-06	0.329	1.34e-28	336	8	0.0238095	4	1.36e-19	200	200	1	0	0	0.909164	0.169429	0
44635	phylogenetic_fixedTrees	8	1300	0.5	1	08taxa_balanced_LHS	balanced	08taxa_balanced_RHS_reciprocal_close_1event	balanced	close	reciprocal	0.3	exp3_4	0.361	5.91e-06	0.332	1.24e-33	336	10	0.0297619	4	5.29e-22	200	199	0.995	1	0	0.890552	0.152	0
44636	phylogenetic_fixedTrees	8	1300	0.5	1	08taxa_balanced_LHS	balanced	08taxa_balanced_RHS_reciprocal_close_1event	balanced	close	reciprocal	0.3	exp3_40	0.355	6.06e-06	0.329	1.25e-26	336	12	0.0357143	4	3.61e-19	200	197	0.985	3	0	0.91414	0.169714	0.02
44637	phylogenetic_fixedTrees	8	1300	0.5	1	08taxa_balanced_LHS	balanced	08taxa_balanced_RHS_reciprocal_close_1event	balanced	close	reciprocal	0.3	exp3_41	0.355	5.51e-06	0.325	0	336	10	0.0297619	4	6.73e-21	200	200	1	0	0	0.904524	0.139714	0
44638	phylogenetic_fixedTrees	8	1300	0.5	1	08taxa_balanced_LHS	balanced	08taxa_balanced_RHS_reciprocal_close_1event	balanced	close	reciprocal	0.3	exp3_42	0.365	5.83e-06	0.333	0	336	11	0.0327381	4	9.34e-21	200	200	1	0	0	0.923825	0.127143	0
44639	phylogenetic_fixedTrees	8	1300	0.5	1	08taxa_balanced_LHS	balanced	08taxa_balanced_RHS_reciprocal_close_1event	balanced	close	reciprocal	0.3	exp3_43	0.346	5.46e-06	0.329	8.06e-13	336	9	0.0267857	5	1.9e-14	200	200	1	0	0	0.905059	0.136857	0
44640	phylogenetic_fixedTrees	8	1300	0.5	1	08taxa_balanced_LHS	balanced	08taxa_balanced_RHS_reciprocal_close_1event	balanced	close	reciprocal	0.3	exp3_44	0.345	5.27e-06	0.317	1.7e-33	336	10	0.0297619	4	1.26e-20	200	199	0.995	1	0	0.905693	0.155429	0
44641	phylogenetic_fixedTrees	8	1300	0.5	1	08taxa_balanced_LHS	balanced	08taxa_balanced_RHS_reciprocal_close_1event	balanced	close	reciprocal	0.3	exp3_45	0.355	5.63e-06	0.33	2.11e-26	336	10	0.0297619	4	7.91e-22	200	188	0.94	12	0	0.902971	0.168286	0
44642	phylogenetic_fixedTrees	8	1300	0.5	1	08taxa_balanced_LHS	balanced	08taxa_balanced_RHS_reciprocal_close_1event	balanced	close	reciprocal	0.3	exp3_46	0.343	5.66e-06	0.323	1.75e-18	336	9	0.0267857	4	1.93e-17	200	200	1	0	0	0.921895	0.138	0.02
44643	phylogenetic_fixedTrees	8	1300	0.5	1	08taxa_balanced_LHS	balanced	08taxa_balanced_RHS_reciprocal_close_1event	balanced	close	reciprocal	0.3	exp3_47	0.364	5.22e-06	0.336	5.7e-33	336	10	0.0297619	4	6.36e-17	200	195	0.975	5	0	0.877752	0.170286	0
44644	phylogenetic_fixedTrees	8	1300	0.5	1	08taxa_balanced_LHS	balanced	08taxa_balanced_RHS_reciprocal_close_1event	balanced	close	reciprocal	0.3	exp3_48	0.353	5.15e-06	0.322	0	336	10	0.0297619	4	1.8e-22	200	200	1	0	0	0.925714	0.138857	0.02
44645	phylogenetic_fixedTrees	8	1300	0.5	1	08taxa_balanced_LHS	balanced	08taxa_balanced_RHS_reciprocal_close_1event	balanced	close	reciprocal	0.3	exp3_49	0.372	5.52e-06	0.345	2.62e-31	336	13	0.0386905	4	1.45e-18	200	200	1	0	0	0.898176	0.168286	0
44646	phylogenetic_fixedTrees	8	1300	0.5	1	08taxa_balanced_LHS	balanced	08taxa_balanced_RHS_reciprocal_close_1event	balanced	close	reciprocal	0.3	exp3_5	0.345	5.44e-06	0.312	0	336	10	0.0297619	4	3.49e-24	200	200	1	0	0	0.907453	0.174286	0
44647	phylogenetic_fixedTrees	8	1300	0.5	1	08taxa_balanced_LHS	balanced	08taxa_balanced_RHS_reciprocal_close_1event	balanced	close	reciprocal	0.3	exp3_50	0.346	5.38e-06	0.323	3.14e-24	336	8	0.0238095	4	1.1e-17	200	200	1	0	0	0.917055	0.141429	0
44648	phylogenetic_fixedTrees	8	1300	0.5	1	08taxa_balanced_LHS	balanced	08taxa_balanced_RHS_reciprocal_close_1event	balanced	close	reciprocal	0.3	exp3_51	0.343	5.28e-06	0.316	4.65e-33	336	11	0.0327381	4	2.16e-23	200	198	0.99	2	0	0.879741	0.180857	0
44649	phylogenetic_fixedTrees	8	1300	0.5	1	08taxa_balanced_LHS	balanced	08taxa_balanced_RHS_reciprocal_close_1event	balanced	close	reciprocal	0.3	exp3_52	0.359	5.67e-06	0.334	3.75e-25	336	10	0.0297619	4	1.06e-16	200	200	1	0	0	0.902788	0.134857	0
44650	phylogenetic_fixedTrees	8	1300	0.5	1	08taxa_balanced_LHS	balanced	08taxa_balanced_RHS_reciprocal_close_1event	balanced	close	reciprocal	0.3	exp3_53	0.371	6.14e-06	0.348	1.12e-21	336	8	0.0238095	4	1.15e-16	200	198	0.99	2	0	0.86669	0.183429	0.02
44651	phylogenetic_fixedTrees	8	1300	0.5	1	08taxa_balanced_LHS	balanced	08taxa_balanced_RHS_reciprocal_close_1event	balanced	close	reciprocal	0.3	exp3_54	0.361	5.44e-06	0.338	5.8e-24	336	10	0.0297619	4	1.17e-17	200	200	1	0	0	0.917077	0.136857	0
44652	phylogenetic_fixedTrees	8	1300	0.5	1	08taxa_balanced_LHS	balanced	08taxa_balanced_RHS_reciprocal_close_1event	balanced	close	reciprocal	0.3	exp3_55	0.359	5.27e-06	0.328	0	336	8	0.0238095	4	1.3e-23	200	200	1	0	0	0.911859	0.157429	0
44653	phylogenetic_fixedTrees	8	1300	0.5	1	08taxa_balanced_LHS	balanced	08taxa_balanced_RHS_reciprocal_close_1event	balanced	close	reciprocal	0.3	exp3_56	0.348	5.43e-06	0.325	9.29e-24	336	8	0.0238095	4	8.58e-20	200	200	1	0	0	0.911423	0.150286	0.02
44654	phylogenetic_fixedTrees	8	1300	0.5	1	08taxa_balanced_LHS	balanced	08taxa_balanced_RHS_reciprocal_close_1event	balanced	close	reciprocal	0.3	exp3_57	0.361	5.77e-06	0.328	0	336	13	0.0386905	4	1.84e-28	200	200	1	0	0	0.894472	0.176571	0
44655	phylogenetic_fixedTrees	8	1300	0.5	1	08taxa_balanced_LHS	balanced	08taxa_balanced_RHS_reciprocal_close_1event	balanced	close	reciprocal	0.3	exp3_58	0.362	5.68e-06	0.336	2.2e-28	336	9	0.0267857	4	1.57e-17	200	200	1	0	0	0.857079	0.191143	0.08
44656	phylogenetic_fixedTrees	8	1300	0.5	1	08taxa_balanced_LHS	balanced	08taxa_balanced_RHS_reciprocal_close_1event	balanced	close	reciprocal	0.3	exp3_59	0.317	5.36e-06	0.295	2.98e-22	336	8	0.0238095	4	1.47e-14	200	199	0.995	1	0	0.909063	0.147143	0.02
44657	phylogenetic_fixedTrees	8	1300	0.5	1	08taxa_balanced_LHS	balanced	08taxa_balanced_RHS_reciprocal_close_1event	balanced	close	reciprocal	0.3	exp3_6	0.372	6.11e-06	0.341	2.81e-36	336	11	0.0327381	4	3.81e-26	200	200	1	0	0	0.897703	0.16	0
44658	phylogenetic_fixedTrees	8	1300	0.5	1	08taxa_balanced_LHS	balanced	08taxa_balanced_RHS_reciprocal_close_1event	balanced	close	reciprocal	0.3	exp3_60	0.341	5.66e-06	0.311	7.19e-37	336	11	0.0327381	4	6.85e-19	200	198	0.99	2	0	0.907859	0.159429	0.04
44659	phylogenetic_fixedTrees	8	1300	0.5	1	08taxa_balanced_LHS	balanced	08taxa_balanced_RHS_reciprocal_close_1event	balanced	close	reciprocal	0.3	exp3_61	0.339	5.69e-06	0.309	9.73e-37	336	11	0.0327381	4	3.1e-25	200	197	0.985	3	0	0.87235	0.204286	0.02
44660	phylogenetic_fixedTrees	8	1300	0.5	1	08taxa_balanced_LHS	balanced	08taxa_balanced_RHS_reciprocal_close_1event	balanced	close	reciprocal	0.3	exp3_62	0.383	5.93e-06	0.349	0	336	8	0.0238095	4	2.71e-19	200	200	1	0	0	0.901014	0.168571	0
44661	phylogenetic_fixedTrees	8	1300	0.5	1	08taxa_balanced_LHS	balanced	08taxa_balanced_RHS_reciprocal_close_1event	balanced	close	reciprocal	0.3	exp3_63	0.352	5.24e-06	0.326	3.9e-31	336	10	0.0297619	4	3.42e-19	200	200	1	0	0	0.93454	0.096	0
44662	phylogenetic_fixedTrees	8	1300	0.5	1	08taxa_balanced_LHS	balanced	08taxa_balanced_RHS_reciprocal_close_1event	balanced	close	reciprocal	0.3	exp3_64	0.367	5.59e-06	0.343	5.88e-24	336	8	0.0238095	4	9.18e-21	200	200	1	0	0	0.922137	0.140571	0
44663	phylogenetic_fixedTrees	8	1300	0.5	1	08taxa_balanced_LHS	balanced	08taxa_balanced_RHS_reciprocal_close_1event	balanced	close	reciprocal	0.3	exp3_65	0.338	5.05e-06	0.313	5.01e-28	336	8	0.0238095	4	7.02e-21	200	196	0.98	4	0	0.929316	0.154857	0.02
44664	phylogenetic_fixedTrees	8	1300	0.5	1	08taxa_balanced_LHS	balanced	08taxa_balanced_RHS_reciprocal_close_1event	balanced	close	reciprocal	0.3	exp3_66	0.351	5.61e-06	0.323	3.45e-31	336	8	0.0238095	4	1.68e-22	200	200	1	0	0	0.917073	0.165714	0
44665	phylogenetic_fixedTrees	8	1300	0.5	1	08taxa_balanced_LHS	balanced	08taxa_balanced_RHS_reciprocal_close_1event	balanced	close	reciprocal	0.3	exp3_67	0.354	6.05e-06	0.33	3.82e-21	336	12	0.0357143	4	6.73e-19	200	196	0.98	4	0	0.88476	0.191429	0
44666	phylogenetic_fixedTrees	8	1300	0.5	1	08taxa_balanced_LHS	balanced	08taxa_balanced_RHS_reciprocal_close_1event	balanced	close	reciprocal	0.3	exp3_68	0.362	5.96e-06	0.328	0	336	13	0.0386905	4	1.12e-27	200	200	1	0	0	0.897899	0.191714	0.02
44667	phylogenetic_fixedTrees	8	1300	0.5	1	08taxa_balanced_LHS	balanced	08taxa_balanced_RHS_reciprocal_close_1event	balanced	close	reciprocal	0.3	exp3_69	0.356	5.29e-06	0.331	2.19e-26	336	9	0.0267857	4	1.15e-21	200	200	1	0	0	0.916875	0.150571	0.02
44668	phylogenetic_fixedTrees	8	1300	0.5	1	08taxa_balanced_LHS	balanced	08taxa_balanced_RHS_reciprocal_close_1event	balanced	close	reciprocal	0.3	exp3_7	0.352	5.2e-06	0.325	1.89e-32	336	12	0.0357143	4	2.25e-22	200	197	0.985	3	0	0.889616	0.150571	0.02
44669	phylogenetic_fixedTrees	8	1300	0.5	1	08taxa_balanced_LHS	balanced	08taxa_balanced_RHS_reciprocal_close_1event	balanced	close	reciprocal	0.3	exp3_70	0.359	5.61e-06	0.327	0	336	13	0.0386905	4	1.86e-27	200	200	1	0	0	0.911302	0.162286	0
44670	phylogenetic_fixedTrees	8	1300	0.5	1	08taxa_balanced_LHS	balanced	08taxa_balanced_RHS_reciprocal_close_1event	balanced	close	reciprocal	0.3	exp3_71	0.345	5.35e-06	0.317	9.6e-35	336	9	0.0267857	4	1.3e-23	200	200	1	0	0	0.911656	0.175714	0
44671	phylogenetic_fixedTrees	8	1300	0.5	1	08taxa_balanced_LHS	balanced	08taxa_balanced_RHS_reciprocal_close_1event	balanced	close	reciprocal	0.3	exp3_72	0.339	5.48e-06	0.316	1.22e-24	336	13	0.0386905	4	2.49e-24	200	196	0.98	0	4	0.929436	0.169714	0
44672	phylogenetic_fixedTrees	8	1300	0.5	1	08taxa_balanced_LHS	balanced	08taxa_balanced_RHS_reciprocal_close_1event	balanced	close	reciprocal	0.3	exp3_73	0.347	5.18e-06	0.323	6.37e-26	336	8	0.0238095	4	1.94e-16	200	196	0.98	4	0	0.90202	0.143429	0
44673	phylogenetic_fixedTrees	8	1300	0.5	1	08taxa_balanced_LHS	balanced	08taxa_balanced_RHS_reciprocal_close_1event	balanced	close	reciprocal	0.3	exp3_74	0.349	5.5e-06	0.32	8.63e-37	336	12	0.0357143	4	1.74e-25	200	200	1	0	0	0.946962	0.133143	0
44674	phylogenetic_fixedTrees	8	1300	0.5	1	08taxa_balanced_LHS	balanced	08taxa_balanced_RHS_reciprocal_close_1event	balanced	close	reciprocal	0.3	exp3_75	0.354	5.5e-06	0.327	1.52e-31	336	9	0.0267857	4	3.89e-20	200	196	0.98	4	0	0.89529	0.155429	0
44675	phylogenetic_fixedTrees	8	1300	0.5	1	08taxa_balanced_LHS	balanced	08taxa_balanced_RHS_reciprocal_close_1event	balanced	close	reciprocal	0.3	exp3_76	0.344	5.53e-06	0.315	3.27e-34	336	8	0.0238095	4	1.23e-23	200	194	0.97	6	0	0.90917	0.168571	0.04
44676	phylogenetic_fixedTrees	8	1300	0.5	1	08taxa_balanced_LHS	balanced	08taxa_balanced_RHS_reciprocal_close_1event	balanced	close	reciprocal	0.3	exp3_77	0.373	5.69e-06	0.344	1.9e-33	336	13	0.0386905	4	2.11e-22	200	200	1	0	0	0.913327	0.128	0
44677	phylogenetic_fixedTrees	8	1300	0.5	1	08taxa_balanced_LHS	balanced	08taxa_balanced_RHS_reciprocal_close_1event	balanced	close	reciprocal	0.3	exp3_78	0.365	5.51e-06	0.34	5.66e-27	336	11	0.0327381	4	6.2e-23	200	192	0.96	8	0	0.920753	0.179429	0
44678	phylogenetic_fixedTrees	8	1300	0.5	1	08taxa_balanced_LHS	balanced	08taxa_balanced_RHS_reciprocal_close_1event	balanced	close	reciprocal	0.3	exp3_79	0.363	5.76e-06	0.327	0	336	9	0.0267857	4	8.05e-21	200	200	1	0	0	0.89746	0.177714	0
44679	phylogenetic_fixedTrees	8	1300	0.5	1	08taxa_balanced_LHS	balanced	08taxa_balanced_RHS_reciprocal_close_1event	balanced	close	reciprocal	0.3	exp3_8	0.391	5.74e-06	0.364	1.3e-31	336	10	0.0297619	4	7.17e-26	200	197	0.985	3	0	0.886484	0.16	0
44680	phylogenetic_fixedTrees	8	1300	0.5	1	08taxa_balanced_LHS	balanced	08taxa_balanced_RHS_reciprocal_close_1event	balanced	close	reciprocal	0.3	exp3_80	0.348	5.58e-06	0.316	0	336	11	0.0327381	4	1.41e-23	200	200	1	0	0	0.900493	0.156571	0
44681	phylogenetic_fixedTrees	8	1300	0.5	1	08taxa_balanced_LHS	balanced	08taxa_balanced_RHS_reciprocal_close_1event	balanced	close	reciprocal	0.3	exp3_81	0.356	5.85e-06	0.332	3.75e-22	336	9	0.0267857	4	7.58e-16	200	195	0.975	5	0	0.915592	0.159714	0
44682	phylogenetic_fixedTrees	8	1300	0.5	1	08taxa_balanced_LHS	balanced	08taxa_balanced_RHS_reciprocal_close_1event	balanced	close	reciprocal	0.3	exp3_82	0.361	5.55e-06	0.338	1.25e-23	336	8	0.0238095	4	2.7e-17	200	190	0.95	10	0	0.914803	0.179714	0
44683	phylogenetic_fixedTrees	8	1300	0.5	1	08taxa_balanced_LHS	balanced	08taxa_balanced_RHS_reciprocal_close_1event	balanced	close	reciprocal	0.3	exp3_83	0.367	5.5e-06	0.336	0	336	9	0.0267857	4	5.84e-22	200	198	0.99	2	0	0.895502	0.169143	0.04
44684	phylogenetic_fixedTrees	8	1300	0.5	1	08taxa_balanced_LHS	balanced	08taxa_balanced_RHS_reciprocal_close_1event	balanced	close	reciprocal	0.3	exp3_84	0.337	5.12e-06	0.313	1.37e-27	336	9	0.0267857	4	8.23e-19	200	191	0.955	9	0	0.912566	0.136857	0.02
44685	phylogenetic_fixedTrees	8	1300	0.5	1	08taxa_balanced_LHS	balanced	08taxa_balanced_RHS_reciprocal_close_1event	balanced	close	reciprocal	0.3	exp3_85	0.389	6.09e-06	0.361	6.67e-30	336	9	0.0267857	4	1.17e-18	200	195	0.975	5	0	0.898041	0.188	0
44686	phylogenetic_fixedTrees	8	1300	0.5	1	08taxa_balanced_LHS	balanced	08taxa_balanced_RHS_reciprocal_close_1event	balanced	close	reciprocal	0.3	exp3_86	0.359	5.78e-06	0.339	7.28e-17	336	12	0.0357143	4	4.98e-23	200	200	1	0	0	0.922	0.149429	0.02
44687	phylogenetic_fixedTrees	8	1300	0.5	1	08taxa_balanced_LHS	balanced	08taxa_balanced_RHS_reciprocal_close_1event	balanced	close	reciprocal	0.3	exp3_87	0.357	5.29e-06	0.333	1.9e-27	336	10	0.0297619	4	1.14e-24	200	200	1	0	0	0.918917	0.153714	0
44688	phylogenetic_fixedTrees	8	1300	0.5	1	08taxa_balanced_LHS	balanced	08taxa_balanced_RHS_reciprocal_close_1event	balanced	close	reciprocal	0.3	exp3_88	0.366	6.02e-06	0.335	1.36e-36	336	8	0.0238095	4	3.6e-22	200	200	1	0	0	0.900222	0.153429	0
44689	phylogenetic_fixedTrees	8	1300	0.5	1	08taxa_balanced_LHS	balanced	08taxa_balanced_RHS_reciprocal_close_1event	balanced	close	reciprocal	0.3	exp3_89	0.362	5.34e-06	0.337	6.73e-27	336	10	0.0297619	4	5.04e-21	200	200	1	0	0	0.882255	0.157143	0
44690	phylogenetic_fixedTrees	8	1300	0.5	1	08taxa_balanced_LHS	balanced	08taxa_balanced_RHS_reciprocal_close_1event	balanced	close	reciprocal	0.3	exp3_9	0.36	5.76e-06	0.335	3.41e-26	336	12	0.0357143	4	4.02e-21	200	200	1	0	0	0.928964	0.151714	0
44691	phylogenetic_fixedTrees	8	1300	0.5	1	08taxa_balanced_LHS	balanced	08taxa_balanced_RHS_reciprocal_close_1event	balanced	close	reciprocal	0.3	exp3_90	0.348	5.64e-06	0.314	0	336	12	0.0357143	4	1.17e-20	200	192	0.96	8	0	0.908538	0.171429	0
44692	phylogenetic_fixedTrees	8	1300	0.5	1	08taxa_balanced_LHS	balanced	08taxa_balanced_RHS_reciprocal_close_1event	balanced	close	reciprocal	0.3	exp3_91	0.337	5.12e-06	0.306	0	336	8	0.0238095	4	2.98e-21	200	200	1	0	0	0.902828	0.158	0.02
44693	phylogenetic_fixedTrees	8	1300	0.5	1	08taxa_balanced_LHS	balanced	08taxa_balanced_RHS_reciprocal_close_1event	balanced	close	reciprocal	0.3	exp3_92	0.361	5.72e-06	0.335	5.69e-29	336	9	0.0267857	4	7.61e-18	200	200	1	0	0	0.927338	0.132286	0
44694	phylogenetic_fixedTrees	8	1300	0.5	1	08taxa_balanced_LHS	balanced	08taxa_balanced_RHS_reciprocal_close_1event	balanced	close	reciprocal	0.3	exp3_93	0.344	5.83e-06	0.315	9.81e-35	336	10	0.0297619	4	2.83e-19	200	200	1	0	0	0.942954	0.117429	0
44695	phylogenetic_fixedTrees	8	1300	0.5	1	08taxa_balanced_LHS	balanced	08taxa_balanced_RHS_reciprocal_close_1event	balanced	close	reciprocal	0.3	exp3_94	0.347	5.43e-06	0.317	0	336	8	0.0238095	4	1.55e-20	200	200	1	0	0	0.923024	0.158571	0
44696	phylogenetic_fixedTrees	8	1300	0.5	1	08taxa_balanced_LHS	balanced	08taxa_balanced_RHS_reciprocal_close_1event	balanced	close	reciprocal	0.3	exp3_95	0.348	5.47e-06	0.319	1.33e-33	336	12	0.0357143	4	2.1e-20	200	200	1	0	0	0.924438	0.142	0.02
44697	phylogenetic_fixedTrees	8	1300	0.5	1	08taxa_balanced_LHS	balanced	08taxa_balanced_RHS_reciprocal_close_1event	balanced	close	reciprocal	0.3	exp3_96	0.348	5.82e-06	0.314	0	336	9	0.0267857	4	2.16e-24	200	200	1	0	0	0.914258	0.149714	0
44698	phylogenetic_fixedTrees	8	1300	0.5	1	08taxa_balanced_LHS	balanced	08taxa_balanced_RHS_reciprocal_close_1event	balanced	close	reciprocal	0.3	exp3_97	0.361	5.46e-06	0.335	7.53e-30	336	11	0.0327381	4	4.67e-20	200	197	0.985	3	0	0.919621	0.157714	0.02
44699	phylogenetic_fixedTrees	8	1300	0.5	1	08taxa_balanced_LHS	balanced	08taxa_balanced_RHS_reciprocal_close_1event	balanced	close	reciprocal	0.3	exp3_98	0.339	5.34e-06	0.317	4.03e-23	336	11	0.0327381	4	3.1e-18	200	196	0.98	4	0	0.909127	0.155429	0.02
44700	phylogenetic_fixedTrees	8	1300	0.5	1	08taxa_balanced_LHS	balanced	08taxa_balanced_RHS_reciprocal_close_1event	balanced	close	reciprocal	0.3	exp3_99	0.35	5.17e-06	0.328	3.73e-22	336	8	0.0238095	4	2.31e-17	200	200	1	0	0	0.895134	0.160286	0.02
44701	phylogenetic_fixedTrees	8	1300	0.5	1	08taxa_balanced_LHS	balanced	08taxa_balanced_RHS_reciprocal_close_1event	balanced	close	reciprocal	0.41	exp3_1	0.354	5.6e-06	0.313	0	336	12	0.0357143	4	1.16e-27	200	186	0.93	14	0	0.842857	0.227714	0
44702	phylogenetic_fixedTrees	8	1300	0.5	1	08taxa_balanced_LHS	balanced	08taxa_balanced_RHS_reciprocal_close_1event	balanced	close	reciprocal	0.41	exp3_10	0.355	5.61e-06	0.325	0	336	8	0.0238095	4	5.82e-23	200	197	0.985	3	0	0.886114	0.21	0.02
44703	phylogenetic_fixedTrees	8	1300	0.5	1	08taxa_balanced_LHS	balanced	08taxa_balanced_RHS_reciprocal_close_1event	balanced	close	reciprocal	0.41	exp3_100	0.366	5.81e-06	0.325	0	336	13	0.0386905	4	1.11e-24	200	194	0.97	6	0	0.873927	0.221714	0.02
44704	phylogenetic_fixedTrees	8	1300	0.5	1	08taxa_balanced_LHS	balanced	08taxa_balanced_RHS_reciprocal_close_1event	balanced	close	reciprocal	0.41	exp3_11	0.347	5.31e-06	0.313	0	336	12	0.0357143	4	5.42e-30	200	197	0.985	3	0	0.864302	0.240857	0.02
44705	phylogenetic_fixedTrees	8	1300	0.5	1	08taxa_balanced_LHS	balanced	08taxa_balanced_RHS_reciprocal_close_1event	balanced	close	reciprocal	0.41	exp3_12	0.363	5.73e-06	0.333	3.57e-36	336	15	0.0446429	4	3.06e-26	200	193	0.965	7	0	0.887191	0.199714	0.02
44706	phylogenetic_fixedTrees	8	1300	0.5	1	08taxa_balanced_LHS	balanced	08taxa_balanced_RHS_reciprocal_close_1event	balanced	close	reciprocal	0.41	exp3_13	0.354	5.28e-06	0.323	0	336	8	0.0238095	4	1.72e-23	200	192	0.96	8	0	0.872975	0.213714	0.04
44707	phylogenetic_fixedTrees	8	1300	0.5	1	08taxa_balanced_LHS	balanced	08taxa_balanced_RHS_reciprocal_close_1event	balanced	close	reciprocal	0.41	exp3_14	0.328	5.22e-06	0.295	0	336	10	0.0297619	4	2.2e-25	200	197	0.985	3	0	0.883064	0.194286	0
44708	phylogenetic_fixedTrees	8	1300	0.5	1	08taxa_balanced_LHS	balanced	08taxa_balanced_RHS_reciprocal_close_1event	balanced	close	reciprocal	0.41	exp3_15	0.34	5.08e-06	0.305	0	336	9	0.0267857	4	4.97e-31	200	197	0.985	3	0	0.877769	0.231143	0
44709	phylogenetic_fixedTrees	8	1300	0.5	1	08taxa_balanced_LHS	balanced	08taxa_balanced_RHS_reciprocal_close_1event	balanced	close	reciprocal	0.41	exp3_16	0.363	6.1e-06	0.334	7.06e-31	336	10	0.0297619	4	2.67e-19	200	182	0.91	18	0	0.864138	0.224857	0
44710	phylogenetic_fixedTrees	8	1300	0.5	1	08taxa_balanced_LHS	balanced	08taxa_balanced_RHS_reciprocal_close_1event	balanced	close	reciprocal	0.41	exp3_17	0.361	5.54e-06	0.325	0	336	11	0.0327381	4	1.5e-27	200	193	0.965	7	0	0.883994	0.209714	0
44711	phylogenetic_fixedTrees	8	1300	0.5	1	08taxa_balanced_LHS	balanced	08taxa_balanced_RHS_reciprocal_close_1event	balanced	close	reciprocal	0.41	exp3_18	0.347	5.41e-06	0.31	0	336	14	0.0416667	4	6.34e-30	200	198	0.99	2	0	0.899316	0.211429	0
44712	phylogenetic_fixedTrees	8	1300	0.5	1	08taxa_balanced_LHS	balanced	08taxa_balanced_RHS_reciprocal_close_1event	balanced	close	reciprocal	0.41	exp3_19	0.357	5.28e-06	0.329	1.89e-35	336	11	0.0327381	4	1.08e-18	200	191	0.955	9	0	0.882152	0.174571	0.02
44713	phylogenetic_fixedTrees	8	1300	0.5	1	08taxa_balanced_LHS	balanced	08taxa_balanced_RHS_reciprocal_close_1event	balanced	close	reciprocal	0.41	exp3_2	0.348	5.52e-06	0.318	5.27e-37	336	14	0.0416667	4	4.47e-22	200	200	1	0	0	0.897589	0.191429	0.02
44714	phylogenetic_fixedTrees	8	1300	0.5	1	08taxa_balanced_LHS	balanced	08taxa_balanced_RHS_reciprocal_close_1event	balanced	close	reciprocal	0.41	exp3_20	0.364	5.51e-06	0.326	0	336	10	0.0297619	4	4.27e-29	200	196	0.98	4	0	0.884498	0.214286	0.02
44715	phylogenetic_fixedTrees	8	1300	0.5	1	08taxa_balanced_LHS	balanced	08taxa_balanced_RHS_reciprocal_close_1event	balanced	close	reciprocal	0.41	exp3_21	0.363	5.5e-06	0.338	1.08e-25	336	14	0.0416667	4	7.74e-19	200	188	0.94	12	0	0.905098	0.193714	0
44716	phylogenetic_fixedTrees	8	1300	0.5	1	08taxa_balanced_LHS	balanced	08taxa_balanced_RHS_reciprocal_close_1event	balanced	close	reciprocal	0.41	exp3_22	0.346	5.62e-06	0.316	1.12e-35	336	11	0.0327381	4	7e-19	200	199	0.995	0	1	0.902689	0.192571	0
44717	phylogenetic_fixedTrees	8	1300	0.5	1	08taxa_balanced_LHS	balanced	08taxa_balanced_RHS_reciprocal_close_1event	balanced	close	reciprocal	0.41	exp3_23	0.381	6e-06	0.342	0	336	12	0.0357143	4	1.22e-23	200	194	0.97	6	0	0.870578	0.200286	0
44718	phylogenetic_fixedTrees	8	1300	0.5	1	08taxa_balanced_LHS	balanced	08taxa_balanced_RHS_reciprocal_close_1event	balanced	close	reciprocal	0.41	exp3_24	0.349	5.67e-06	0.323	6.11e-28	336	10	0.0297619	4	6.16e-25	200	191	0.955	9	0	0.895615	0.208571	0
44719	phylogenetic_fixedTrees	8	1300	0.5	1	08taxa_balanced_LHS	balanced	08taxa_balanced_RHS_reciprocal_close_1event	balanced	close	reciprocal	0.41	exp3_25	0.365	5.7e-06	0.328	0	336	10	0.0297619	4	1.46e-27	200	193	0.965	7	0	0.88662	0.238857	0.02
44720	phylogenetic_fixedTrees	8	1300	0.5	1	08taxa_balanced_LHS	balanced	08taxa_balanced_RHS_reciprocal_close_1event	balanced	close	reciprocal	0.41	exp3_26	0.357	5.6e-06	0.323	0	336	11	0.0327381	4	8.11e-23	200	192	0.96	8	0	0.884103	0.218571	0
44721	phylogenetic_fixedTrees	8	1300	0.5	1	08taxa_balanced_LHS	balanced	08taxa_balanced_RHS_reciprocal_close_1event	balanced	close	reciprocal	0.41	exp3_27	0.366	5.38e-06	0.335	0	336	11	0.0327381	4	1.19e-25	200	195	0.975	5	0	0.857086	0.243429	0.02
44722	phylogenetic_fixedTrees	8	1300	0.5	1	08taxa_balanced_LHS	balanced	08taxa_balanced_RHS_reciprocal_close_1event	balanced	close	reciprocal	0.41	exp3_28	0.35	5.9e-06	0.313	0	336	9	0.0267857	4	4.01e-24	200	200	1	0	0	0.892746	0.206286	0.02
44723	phylogenetic_fixedTrees	8	1300	0.5	1	08taxa_balanced_LHS	balanced	08taxa_balanced_RHS_reciprocal_close_1event	balanced	close	reciprocal	0.41	exp3_29	0.362	5.54e-06	0.333	1.41e-33	336	10	0.0297619	4	8.68e-21	200	195	0.975	5	0	0.885541	0.195143	0
44724	phylogenetic_fixedTrees	8	1300	0.5	1	08taxa_balanced_LHS	balanced	08taxa_balanced_RHS_reciprocal_close_1event	balanced	close	reciprocal	0.41	exp3_3	0.36	5.45e-06	0.323	0	336	10	0.0297619	4	7.1e-29	200	200	1	0	0	0.918375	0.165714	0
44725	phylogenetic_fixedTrees	8	1300	0.5	1	08taxa_balanced_LHS	balanced	08taxa_balanced_RHS_reciprocal_close_1event	balanced	close	reciprocal	0.41	exp3_30	0.351	5.6e-06	0.313	0	336	10	0.0297619	4	4.34e-23	200	197	0.985	3	0	0.869256	0.224857	0.02
44726	phylogenetic_fixedTrees	8	1300	0.5	1	08taxa_balanced_LHS	balanced	08taxa_balanced_RHS_reciprocal_close_1event	balanced	close	reciprocal	0.41	exp3_31	0.374	5.72e-06	0.346	9.59e-32	336	8	0.0238095	4	1.29e-18	200	197	0.985	3	0	0.898321	0.179714	0
44727	phylogenetic_fixedTrees	8	1300	0.5	1	08taxa_balanced_LHS	balanced	08taxa_balanced_RHS_reciprocal_close_1event	balanced	close	reciprocal	0.41	exp3_32	0.338	5.35e-06	0.314	8.73e-25	336	9	0.0267857	4	1.1e-19	200	186	0.93	14	0	0.912924	0.179714	0
44728	phylogenetic_fixedTrees	8	1300	0.5	1	08taxa_balanced_LHS	balanced	08taxa_balanced_RHS_reciprocal_close_1event	balanced	close	reciprocal	0.41	exp3_33	0.336	5.53e-06	0.303	0	336	12	0.0357143	4	1.37e-24	200	194	0.97	6	0	0.896806	0.204857	0
44729	phylogenetic_fixedTrees	8	1300	0.5	1	08taxa_balanced_LHS	balanced	08taxa_balanced_RHS_reciprocal_close_1event	balanced	close	reciprocal	0.41	exp3_34	0.355	5.63e-06	0.329	1.85e-27	336	8	0.0238095	4	1.75e-20	200	186	0.93	14	0	0.874673	0.232857	0.02
44730	phylogenetic_fixedTrees	8	1300	0.5	1	08taxa_balanced_LHS	balanced	08taxa_balanced_RHS_reciprocal_close_1event	balanced	close	reciprocal	0.41	exp3_35	0.356	5.4e-06	0.323	0	336	9	0.0267857	4	3.58e-24	200	190	0.95	6	4	0.8566	0.224571	0
44731	phylogenetic_fixedTrees	8	1300	0.5	1	08taxa_balanced_LHS	balanced	08taxa_balanced_RHS_reciprocal_close_1event	balanced	close	reciprocal	0.41	exp3_36	0.381	5.9e-06	0.348	0	336	9	0.0267857	4	2.64e-24	200	196	0.98	4	0	0.855463	0.241714	0
44732	phylogenetic_fixedTrees	8	1300	0.5	1	08taxa_balanced_LHS	balanced	08taxa_balanced_RHS_reciprocal_close_1event	balanced	close	reciprocal	0.41	exp3_37	0.352	5.35e-06	0.322	0	336	10	0.0297619	4	3.81e-24	200	200	1	0	0	0.894314	0.197143	0.04
44733	phylogenetic_fixedTrees	8	1300	0.5	1	08taxa_balanced_LHS	balanced	08taxa_balanced_RHS_reciprocal_close_1event	balanced	close	reciprocal	0.41	exp3_38	0.36	5.41e-06	0.33	3.36e-37	336	13	0.0386905	4	6.09e-23	200	193	0.965	7	0	0.914596	0.174	0
44734	phylogenetic_fixedTrees	8	1300	0.5	1	08taxa_balanced_LHS	balanced	08taxa_balanced_RHS_reciprocal_close_1event	balanced	close	reciprocal	0.41	exp3_39	0.368	5.72e-06	0.332	0	336	15	0.0446429	4	5.05e-23	200	191	0.955	9	0	0.885389	0.210286	0.02
44735	phylogenetic_fixedTrees	8	1300	0.5	1	08taxa_balanced_LHS	balanced	08taxa_balanced_RHS_reciprocal_close_1event	balanced	close	reciprocal	0.41	exp3_4	0.352	5.52e-06	0.323	6.61e-35	336	15	0.0446429	4	5.14e-23	200	197	0.985	3	0	0.850335	0.238857	0
44736	phylogenetic_fixedTrees	8	1300	0.5	1	08taxa_balanced_LHS	balanced	08taxa_balanced_RHS_reciprocal_close_1event	balanced	close	reciprocal	0.41	exp3_40	0.372	5.41e-06	0.336	0	336	15	0.0446429	4	7.94e-28	200	196	0.98	4	0	0.86051	0.219143	0
44737	phylogenetic_fixedTrees	8	1300	0.5	1	08taxa_balanced_LHS	balanced	08taxa_balanced_RHS_reciprocal_close_1event	balanced	close	reciprocal	0.41	exp3_41	0.348	5.46e-06	0.324	4.06e-26	336	8	0.0238095	4	1.53e-21	200	195	0.975	5	0	0.873622	0.214857	0.02
44738	phylogenetic_fixedTrees	8	1300	0.5	1	08taxa_balanced_LHS	balanced	08taxa_balanced_RHS_reciprocal_close_1event	balanced	close	reciprocal	0.41	exp3_42	0.357	5.4e-06	0.326	0	336	8	0.0238095	4	1.13e-23	200	196	0.98	4	0	0.869828	0.204286	0
44739	phylogenetic_fixedTrees	8	1300	0.5	1	08taxa_balanced_LHS	balanced	08taxa_balanced_RHS_reciprocal_close_1event	balanced	close	reciprocal	0.41	exp3_43	0.353	5.83e-06	0.323	9.46e-35	336	10	0.0297619	4	1.56e-21	200	195	0.975	5	0	0.905875	0.221143	0
44740	phylogenetic_fixedTrees	8	1300	0.5	1	08taxa_balanced_LHS	balanced	08taxa_balanced_RHS_reciprocal_close_1event	balanced	close	reciprocal	0.41	exp3_44	0.373	5.72e-06	0.343	6.41e-37	336	13	0.0386905	4	8.87e-28	200	193	0.965	7	0	0.884541	0.216857	0
44741	phylogenetic_fixedTrees	8	1300	0.5	1	08taxa_balanced_LHS	balanced	08taxa_balanced_RHS_reciprocal_close_1event	balanced	close	reciprocal	0.41	exp3_45	0.377	5.55e-06	0.342	0	336	11	0.0327381	4	5.54e-26	200	199	0.995	1	0	0.918542	0.19	0
44742	phylogenetic_fixedTrees	8	1300	0.5	1	08taxa_balanced_LHS	balanced	08taxa_balanced_RHS_reciprocal_close_1event	balanced	close	reciprocal	0.41	exp3_46	0.348	5.77e-06	0.311	0	336	14	0.0416667	5	2.76e-26	200	194	0.97	6	0	0.891478	0.199714	0.02
44743	phylogenetic_fixedTrees	8	1300	0.5	1	08taxa_balanced_LHS	balanced	08taxa_balanced_RHS_reciprocal_close_1event	balanced	close	reciprocal	0.41	exp3_47	0.35	5.61e-06	0.325	1.45e-24	336	9	0.0267857	4	2.07e-21	200	190	0.95	10	0	0.868095	0.192857	0.02
44744	phylogenetic_fixedTrees	8	1300	0.5	1	08taxa_balanced_LHS	balanced	08taxa_balanced_RHS_reciprocal_close_1event	balanced	close	reciprocal	0.41	exp3_48	0.369	5.51e-06	0.332	0	336	11	0.0327381	4	1.41e-26	200	191	0.955	9	0	0.876396	0.237429	0.04
44745	phylogenetic_fixedTrees	8	1300	0.5	1	08taxa_balanced_LHS	balanced	08taxa_balanced_RHS_reciprocal_close_1event	balanced	close	reciprocal	0.41	exp3_49	0.35	5.43e-06	0.321	1.74e-36	336	9	0.0267857	4	6.28e-23	200	200	1	0	0	0.903571	0.215143	0
44746	phylogenetic_fixedTrees	8	1300	0.5	1	08taxa_balanced_LHS	balanced	08taxa_balanced_RHS_reciprocal_close_1event	balanced	close	reciprocal	0.41	exp3_5	0.383	5.84e-06	0.351	0	336	11	0.0327381	4	3.62e-24	200	199	0.995	1	0	0.910399	0.196571	0.02
44747	phylogenetic_fixedTrees	8	1300	0.5	1	08taxa_balanced_LHS	balanced	08taxa_balanced_RHS_reciprocal_close_1event	balanced	close	reciprocal	0.41	exp3_50	0.362	6.05e-06	0.339	9.61e-22	336	12	0.0357143	4	6.29e-22	200	191	0.955	9	0	0.906675	0.187143	0
44748	phylogenetic_fixedTrees	8	1300	0.5	1	08taxa_balanced_LHS	balanced	08taxa_balanced_RHS_reciprocal_close_1event	balanced	close	reciprocal	0.41	exp3_51	0.361	5.57e-06	0.335	1.65e-28	336	8	0.0238095	4	3.34e-23	200	199	0.995	1	0	0.899151	0.210857	0
44749	phylogenetic_fixedTrees	8	1300	0.5	1	08taxa_balanced_LHS	balanced	08taxa_balanced_RHS_reciprocal_close_1event	balanced	close	reciprocal	0.41	exp3_52	0.362	5.68e-06	0.328	0	336	13	0.0386905	4	4.35e-22	200	198	0.99	2	0	0.85855	0.211143	0.02
44750	phylogenetic_fixedTrees	8	1300	0.5	1	08taxa_balanced_LHS	balanced	08taxa_balanced_RHS_reciprocal_close_1event	balanced	close	reciprocal	0.41	exp3_53	0.368	6.35e-06	0.334	0	336	15	0.0446429	4	2.62e-29	200	195	0.975	5	0	0.889449	0.202	0.02
44751	phylogenetic_fixedTrees	8	1300	0.5	1	08taxa_balanced_LHS	balanced	08taxa_balanced_RHS_reciprocal_close_1event	balanced	close	reciprocal	0.41	exp3_54	0.361	5.79e-06	0.335	1.26e-27	336	11	0.0327381	4	6.22e-19	200	200	1	0	0	0.909307	0.193143	0
44752	phylogenetic_fixedTrees	8	1300	0.5	1	08taxa_balanced_LHS	balanced	08taxa_balanced_RHS_reciprocal_close_1event	balanced	close	reciprocal	0.41	exp3_55	0.366	5.58e-06	0.341	1.38e-27	336	9	0.0267857	4	6.25e-20	200	198	0.99	2	0	0.881549	0.222286	0
44753	phylogenetic_fixedTrees	8	1300	0.5	1	08taxa_balanced_LHS	balanced	08taxa_balanced_RHS_reciprocal_close_1event	balanced	close	reciprocal	0.41	exp3_56	0.358	5.36e-06	0.325	0	336	8	0.0238095	4	2.6e-23	200	185	0.925	15	0	0.880949	0.226857	0.02
44754	phylogenetic_fixedTrees	8	1300	0.5	1	08taxa_balanced_LHS	balanced	08taxa_balanced_RHS_reciprocal_close_1event	balanced	close	reciprocal	0.41	exp3_57	0.372	5.39e-06	0.335	0	336	14	0.0416667	4	3.92e-27	200	196	0.98	4	0	0.904211	0.206	0
44755	phylogenetic_fixedTrees	8	1300	0.5	1	08taxa_balanced_LHS	balanced	08taxa_balanced_RHS_reciprocal_close_1event	balanced	close	reciprocal	0.41	exp3_58	0.367	5.4e-06	0.333	0	336	12	0.0357143	4	9.37e-27	200	197	0.985	3	0	0.875368	0.210857	0.02
44756	phylogenetic_fixedTrees	8	1300	0.5	1	08taxa_balanced_LHS	balanced	08taxa_balanced_RHS_reciprocal_close_1event	balanced	close	reciprocal	0.41	exp3_59	0.358	5.8e-06	0.33	4.47e-31	336	9	0.0267857	4	9.47e-22	200	199	0.995	1	0	0.917117	0.192571	0.02
44757	phylogenetic_fixedTrees	8	1300	0.5	1	08taxa_balanced_LHS	balanced	08taxa_balanced_RHS_reciprocal_close_1event	balanced	close	reciprocal	0.41	exp3_6	0.354	5.4e-06	0.322	0	336	11	0.0327381	4	1.42e-23	200	198	0.99	2	0	0.876551	0.220286	0.02
44758	phylogenetic_fixedTrees	8	1300	0.5	1	08taxa_balanced_LHS	balanced	08taxa_balanced_RHS_reciprocal_close_1event	balanced	close	reciprocal	0.41	exp3_60	0.322	5.35e-06	0.294	1.2e-34	336	9	0.0267857	4	1.31e-17	200	200	1	0	0	0.905771	0.166286	0
44759	phylogenetic_fixedTrees	8	1300	0.5	1	08taxa_balanced_LHS	balanced	08taxa_balanced_RHS_reciprocal_close_1event	balanced	close	reciprocal	0.41	exp3_61	0.342	5.17e-06	0.319	9.42e-26	336	8	0.0238095	4	8.08e-23	200	187	0.935	13	0	0.908546	0.186571	0
44760	phylogenetic_fixedTrees	8	1300	0.5	1	08taxa_balanced_LHS	balanced	08taxa_balanced_RHS_reciprocal_close_1event	balanced	close	reciprocal	0.41	exp3_62	0.345	5.49e-06	0.31	0	336	9	0.0267857	4	1.81e-25	200	188	0.94	12	0	0.888251	0.236286	0.02
44761	phylogenetic_fixedTrees	8	1300	0.5	1	08taxa_balanced_LHS	balanced	08taxa_balanced_RHS_reciprocal_close_1event	balanced	close	reciprocal	0.41	exp3_63	0.322	5.19e-06	0.298	9.01e-27	336	8	0.0238095	4	2.96e-23	200	200	1	0	0	0.898045	0.184286	0
44762	phylogenetic_fixedTrees	8	1300	0.5	1	08taxa_balanced_LHS	balanced	08taxa_balanced_RHS_reciprocal_close_1event	balanced	close	reciprocal	0.41	exp3_64	0.342	5.36e-06	0.305	0	336	9	0.0267857	4	3.66e-26	200	195	0.975	5	0	0.872056	0.225429	0
44763	phylogenetic_fixedTrees	8	1300	0.5	1	08taxa_balanced_LHS	balanced	08taxa_balanced_RHS_reciprocal_close_1event	balanced	close	reciprocal	0.41	exp3_65	0.383	5.75e-06	0.354	7.93e-34	336	12	0.0357143	4	3.97e-25	200	200	1	0	0	0.890193	0.198857	0
44764	phylogenetic_fixedTrees	8	1300	0.5	1	08taxa_balanced_LHS	balanced	08taxa_balanced_RHS_reciprocal_close_1event	balanced	close	reciprocal	0.41	exp3_66	0.344	5.69e-06	0.304	0	336	14	0.0416667	4	2.38e-23	200	200	1	0	0	0.914132	0.183429	0.04
44765	phylogenetic_fixedTrees	8	1300	0.5	1	08taxa_balanced_LHS	balanced	08taxa_balanced_RHS_reciprocal_close_1event	balanced	close	reciprocal	0.41	exp3_67	0.366	5.36e-06	0.33	0	336	9	0.0267857	4	2.61e-19	200	196	0.98	4	0	0.867417	0.229143	0.02
44766	phylogenetic_fixedTrees	8	1300	0.5	1	08taxa_balanced_LHS	balanced	08taxa_balanced_RHS_reciprocal_close_1event	balanced	close	reciprocal	0.41	exp3_68	0.372	5.88e-06	0.339	0	336	8	0.0238095	4	1.68e-22	200	200	1	0	0	0.911545	0.162857	0
44767	phylogenetic_fixedTrees	8	1300	0.5	1	08taxa_balanced_LHS	balanced	08taxa_balanced_RHS_reciprocal_close_1event	balanced	close	reciprocal	0.41	exp3_69	0.356	5.42e-06	0.324	0	336	10	0.0297619	4	3.88e-22	200	200	1	0	0	0.900593	0.199714	0.02
44768	phylogenetic_fixedTrees	8	1300	0.5	1	08taxa_balanced_LHS	balanced	08taxa_balanced_RHS_reciprocal_close_1event	balanced	close	reciprocal	0.41	exp3_7	0.359	5.49e-06	0.326	0	336	11	0.0327381	4	7.76e-23	200	190	0.95	10	0	0.864695	0.231143	0.02
44769	phylogenetic_fixedTrees	8	1300	0.5	1	08taxa_balanced_LHS	balanced	08taxa_balanced_RHS_reciprocal_close_1event	balanced	close	reciprocal	0.41	exp3_70	0.368	5.59e-06	0.333	0	336	11	0.0327381	4	2.14e-27	200	194	0.97	6	0	0.891153	0.192857	0
44770	phylogenetic_fixedTrees	8	1300	0.5	1	08taxa_balanced_LHS	balanced	08taxa_balanced_RHS_reciprocal_close_1event	balanced	close	reciprocal	0.41	exp3_71	0.366	5.24e-06	0.332	0	336	11	0.0327381	4	7.1e-24	200	190	0.95	10	0	0.885557	0.219429	0.02
44771	phylogenetic_fixedTrees	8	1300	0.5	1	08taxa_balanced_LHS	balanced	08taxa_balanced_RHS_reciprocal_close_1event	balanced	close	reciprocal	0.41	exp3_72	0.365	5.63e-06	0.33	0	336	14	0.0416667	4	7.94e-26	200	188	0.94	12	0	0.868699	0.210857	0
44772	phylogenetic_fixedTrees	8	1300	0.5	1	08taxa_balanced_LHS	balanced	08taxa_balanced_RHS_reciprocal_close_1event	balanced	close	reciprocal	0.41	exp3_73	0.343	5.42e-06	0.317	1.35e-29	336	8	0.0238095	4	2.33e-20	200	189	0.945	11	0	0.882566	0.216857	0
44773	phylogenetic_fixedTrees	8	1300	0.5	1	08taxa_balanced_LHS	balanced	08taxa_balanced_RHS_reciprocal_close_1event	balanced	close	reciprocal	0.41	exp3_74	0.371	5.79e-06	0.338	0	336	15	0.0446429	4	4.61e-26	200	198	0.99	2	0	0.899942	0.206	0.06
44774	phylogenetic_fixedTrees	8	1300	0.5	1	08taxa_balanced_LHS	balanced	08taxa_balanced_RHS_reciprocal_close_1event	balanced	close	reciprocal	0.41	exp3_75	0.352	5.77e-06	0.317	0	336	9	0.0267857	4	2.54e-28	200	195	0.975	5	0	0.875406	0.233143	0
44775	phylogenetic_fixedTrees	8	1300	0.5	1	08taxa_balanced_LHS	balanced	08taxa_balanced_RHS_reciprocal_close_1event	balanced	close	reciprocal	0.41	exp3_76	0.341	5.28e-06	0.315	2.97e-30	336	11	0.0327381	4	9.24e-21	200	197	0.985	3	0	0.881018	0.224286	0
44776	phylogenetic_fixedTrees	8	1300	0.5	1	08taxa_balanced_LHS	balanced	08taxa_balanced_RHS_reciprocal_close_1event	balanced	close	reciprocal	0.41	exp3_77	0.366	5.93e-06	0.337	1.44e-34	336	13	0.0386905	5	3.41e-24	200	195	0.975	5	0	0.88765	0.197429	0
44777	phylogenetic_fixedTrees	8	1300	0.5	1	08taxa_balanced_LHS	balanced	08taxa_balanced_RHS_reciprocal_close_1event	balanced	close	reciprocal	0.41	exp3_78	0.363	5.55e-06	0.331	0	336	12	0.0357143	4	3.34e-23	200	197	0.985	3	0	0.873219	0.199429	0.02
44778	phylogenetic_fixedTrees	8	1300	0.5	1	08taxa_balanced_LHS	balanced	08taxa_balanced_RHS_reciprocal_close_1event	balanced	close	reciprocal	0.41	exp3_79	0.36	5.6e-06	0.323	0	336	15	0.0446429	4	1.41e-27	200	193	0.965	7	0	0.904371	0.191429	0
44779	phylogenetic_fixedTrees	8	1300	0.5	1	08taxa_balanced_LHS	balanced	08taxa_balanced_RHS_reciprocal_close_1event	balanced	close	reciprocal	0.41	exp3_8	0.346	5.39e-06	0.319	1.61e-31	336	11	0.0327381	4	1.47e-21	200	192	0.96	8	0	0.902334	0.219143	0
44780	phylogenetic_fixedTrees	8	1300	0.5	1	08taxa_balanced_LHS	balanced	08taxa_balanced_RHS_reciprocal_close_1event	balanced	close	reciprocal	0.41	exp3_80	0.36	5.46e-06	0.331	2.05e-35	336	10	0.0297619	4	6.11e-27	200	194	0.97	6	0	0.893956	0.200857	0
44781	phylogenetic_fixedTrees	8	1300	0.5	1	08taxa_balanced_LHS	balanced	08taxa_balanced_RHS_reciprocal_close_1event	balanced	close	reciprocal	0.41	exp3_81	0.375	5.66e-06	0.342	0	336	12	0.0357143	4	3.65e-24	200	187	0.935	13	0	0.884188	0.225714	0
44782	phylogenetic_fixedTrees	8	1300	0.5	1	08taxa_balanced_LHS	balanced	08taxa_balanced_RHS_reciprocal_close_1event	balanced	close	reciprocal	0.41	exp3_82	0.361	5.9e-06	0.32	0	336	12	0.0357143	4	2.23e-30	200	195	0.975	5	0	0.895638	0.180571	0
44783	phylogenetic_fixedTrees	8	1300	0.5	1	08taxa_balanced_LHS	balanced	08taxa_balanced_RHS_reciprocal_close_1event	balanced	close	reciprocal	0.41	exp3_83	0.33	5.15e-06	0.297	0	336	15	0.0446429	4	4.15e-23	200	194	0.97	6	0	0.866314	0.231714	0.02
44784	phylogenetic_fixedTrees	8	1300	0.5	1	08taxa_balanced_LHS	balanced	08taxa_balanced_RHS_reciprocal_close_1event	balanced	close	reciprocal	0.41	exp3_84	0.364	5.72e-06	0.335	4.54e-33	336	8	0.0238095	4	4.18e-22	200	199	0.995	1	0	0.905167	0.178857	0
44785	phylogenetic_fixedTrees	8	1300	0.5	1	08taxa_balanced_LHS	balanced	08taxa_balanced_RHS_reciprocal_close_1event	balanced	close	reciprocal	0.41	exp3_85	0.372	5.48e-06	0.341	0	336	11	0.0327381	4	1.62e-28	200	197	0.985	3	0	0.906055	0.223143	0.02
44786	phylogenetic_fixedTrees	8	1300	0.5	1	08taxa_balanced_LHS	balanced	08taxa_balanced_RHS_reciprocal_close_1event	balanced	close	reciprocal	0.41	exp3_86	0.352	6.04e-06	0.329	2.73e-21	336	9	0.0267857	4	3.6e-16	200	192	0.96	8	0	0.877568	0.227714	0.02
44787	phylogenetic_fixedTrees	8	1300	0.5	1	08taxa_balanced_LHS	balanced	08taxa_balanced_RHS_reciprocal_close_1event	balanced	close	reciprocal	0.41	exp3_87	0.341	5.49e-06	0.309	0	336	10	0.0297619	4	7.61e-26	200	195	0.975	5	0	0.890494	0.217429	0
44788	phylogenetic_fixedTrees	8	1300	0.5	1	08taxa_balanced_LHS	balanced	08taxa_balanced_RHS_reciprocal_close_1event	balanced	close	reciprocal	0.41	exp3_88	0.371	5.44e-06	0.333	0	336	12	0.0357143	4	5.71e-25	200	188	0.94	12	0	0.877004	0.225714	0.04
44789	phylogenetic_fixedTrees	8	1300	0.5	1	08taxa_balanced_LHS	balanced	08taxa_balanced_RHS_reciprocal_close_1event	balanced	close	reciprocal	0.41	exp3_89	0.355	5.21e-06	0.323	0	336	9	0.0267857	4	1.98e-24	200	193	0.965	7	0	0.901289	0.192	0
44790	phylogenetic_fixedTrees	8	1300	0.5	1	08taxa_balanced_LHS	balanced	08taxa_balanced_RHS_reciprocal_close_1event	balanced	close	reciprocal	0.41	exp3_9	0.351	5.5e-06	0.314	0	336	8	0.0238095	4	1.41e-23	200	195	0.975	5	0	0.905289	0.189429	0
44791	phylogenetic_fixedTrees	8	1300	0.5	1	08taxa_balanced_LHS	balanced	08taxa_balanced_RHS_reciprocal_close_1event	balanced	close	reciprocal	0.41	exp3_90	0.366	5.57e-06	0.337	8.03e-36	336	9	0.0267857	4	8.4e-25	200	186	0.93	14	0	0.886999	0.238571	0.02
44792	phylogenetic_fixedTrees	8	1300	0.5	1	08taxa_balanced_LHS	balanced	08taxa_balanced_RHS_reciprocal_close_1event	balanced	close	reciprocal	0.41	exp3_91	0.344	4.99e-06	0.31	0	336	18	0.0535714	4	7.35e-33	200	197	0.985	3	0	0.900565	0.210571	0
44793	phylogenetic_fixedTrees	8	1300	0.5	1	08taxa_balanced_LHS	balanced	08taxa_balanced_RHS_reciprocal_close_1event	balanced	close	reciprocal	0.41	exp3_92	0.377	5.84e-06	0.348	1.27e-33	336	10	0.0297619	4	9.67e-19	200	186	0.93	12	2	0.867856	0.235429	0.02
44794	phylogenetic_fixedTrees	8	1300	0.5	1	08taxa_balanced_LHS	balanced	08taxa_balanced_RHS_reciprocal_close_1event	balanced	close	reciprocal	0.41	exp3_93	0.364	5.77e-06	0.33	0	336	13	0.0386905	4	2.65e-25	200	190	0.95	10	0	0.894036	0.226857	0.04
44795	phylogenetic_fixedTrees	8	1300	0.5	1	08taxa_balanced_LHS	balanced	08taxa_balanced_RHS_reciprocal_close_1event	balanced	close	reciprocal	0.41	exp3_94	0.369	5.6e-06	0.341	2.38e-34	336	9	0.0267857	4	6.27e-22	200	195	0.975	5	0	0.883477	0.241143	0.02
44796	phylogenetic_fixedTrees	8	1300	0.5	1	08taxa_balanced_LHS	balanced	08taxa_balanced_RHS_reciprocal_close_1event	balanced	close	reciprocal	0.41	exp3_95	0.331	5.36e-06	0.29	0	336	15	0.0446429	4	4.91e-30	200	200	1	0	0	0.853414	0.197143	0
44797	phylogenetic_fixedTrees	8	1300	0.5	1	08taxa_balanced_LHS	balanced	08taxa_balanced_RHS_reciprocal_close_1event	balanced	close	reciprocal	0.41	exp3_96	0.372	5.96e-06	0.336	0	336	9	0.0267857	4	4.24e-27	200	200	1	0	0	0.87236	0.217143	0
44798	phylogenetic_fixedTrees	8	1300	0.5	1	08taxa_balanced_LHS	balanced	08taxa_balanced_RHS_reciprocal_close_1event	balanced	close	reciprocal	0.41	exp3_97	0.374	6.13e-06	0.341	0	336	8	0.0238095	4	6.75e-20	200	194	0.97	6	0	0.889297	0.224	0.02
44799	phylogenetic_fixedTrees	8	1300	0.5	1	08taxa_balanced_LHS	balanced	08taxa_balanced_RHS_reciprocal_close_1event	balanced	close	reciprocal	0.41	exp3_98	0.353	5.47e-06	0.323	9.79e-37	336	10	0.0297619	4	1.91e-20	200	197	0.985	3	0	0.897619	0.193143	0.04
44800	phylogenetic_fixedTrees	8	1300	0.5	1	08taxa_balanced_LHS	balanced	08taxa_balanced_RHS_reciprocal_close_1event	balanced	close	reciprocal	0.41	exp3_99	0.374	5.83e-06	0.339	0	336	8	0.0238095	4	1.13e-23	200	197	0.985	3	0	0.897846	0.22	0.02
44801	phylogenetic_fixedTrees	8	1300	0.5	1	08taxa_balanced_LHS	balanced	08taxa_balanced_RHS_reciprocal_close_1event	balanced	close	reciprocal	0.42	exp3_1	0.346	5.31e-06	0.315	0	336	9	0.0267857	4	7.03e-26	200	192	0.96	8	0	0.889362	0.23	0.04
44802	phylogenetic_fixedTrees	8	1300	0.5	1	08taxa_balanced_LHS	balanced	08taxa_balanced_RHS_reciprocal_close_1event	balanced	close	reciprocal	0.42	exp3_10	0.38	6.22e-06	0.347	0	336	15	0.0446429	4	1.99e-23	200	195	0.975	5	0	0.889351	0.218857	0
44803	phylogenetic_fixedTrees	8	1300	0.5	1	08taxa_balanced_LHS	balanced	08taxa_balanced_RHS_reciprocal_close_1event	balanced	close	reciprocal	0.42	exp3_100	0.363	5.69e-06	0.334	4.82e-33	336	10	0.0297619	4	2e-24	200	194	0.97	6	0	0.902234	0.197143	0.02
44804	phylogenetic_fixedTrees	8	1300	0.5	1	08taxa_balanced_LHS	balanced	08taxa_balanced_RHS_reciprocal_close_1event	balanced	close	reciprocal	0.42	exp3_11	0.36	5.7e-06	0.329	0	336	15	0.0446429	4	7.55e-22	200	193	0.965	7	0	0.913619	0.196857	0
44805	phylogenetic_fixedTrees	8	1300	0.5	1	08taxa_balanced_LHS	balanced	08taxa_balanced_RHS_reciprocal_close_1event	balanced	close	reciprocal	0.42	exp3_12	0.339	5.31e-06	0.306	0	336	9	0.0267857	4	5.42e-24	200	197	0.985	3	0	0.903874	0.214286	0.04
44806	phylogenetic_fixedTrees	8	1300	0.5	1	08taxa_balanced_LHS	balanced	08taxa_balanced_RHS_reciprocal_close_1event	balanced	close	reciprocal	0.42	exp3_13	0.352	5.36e-06	0.32	0	336	11	0.0327381	4	5.24e-23	200	190	0.95	10	0	0.893205	0.206	0.02
44807	phylogenetic_fixedTrees	8	1300	0.5	1	08taxa_balanced_LHS	balanced	08taxa_balanced_RHS_reciprocal_close_1event	balanced	close	reciprocal	0.42	exp3_14	0.352	5.35e-06	0.32	0	336	10	0.0297619	4	3.87e-25	200	191	0.955	9	0	0.886686	0.234571	0.02
44808	phylogenetic_fixedTrees	8	1300	0.5	1	08taxa_balanced_LHS	balanced	08taxa_balanced_RHS_reciprocal_close_1event	balanced	close	reciprocal	0.42	exp3_15	0.367	5.97e-06	0.334	0	336	12	0.0357143	4	3.21e-25	200	194	0.97	6	0	0.848031	0.227429	0
44809	phylogenetic_fixedTrees	8	1300	0.5	1	08taxa_balanced_LHS	balanced	08taxa_balanced_RHS_reciprocal_close_1event	balanced	close	reciprocal	0.42	exp3_16	0.357	5.67e-06	0.331	2.23e-28	336	9	0.0267857	4	1.95e-19	200	198	0.99	2	0	0.891134	0.210286	0.04
44810	phylogenetic_fixedTrees	8	1300	0.5	1	08taxa_balanced_LHS	balanced	08taxa_balanced_RHS_reciprocal_close_1event	balanced	close	reciprocal	0.42	exp3_17	0.357	5.55e-06	0.328	1.02e-33	336	13	0.0386905	4	7.49e-27	200	195	0.975	5	0	0.899445	0.199429	0
44811	phylogenetic_fixedTrees	8	1300	0.5	1	08taxa_balanced_LHS	balanced	08taxa_balanced_RHS_reciprocal_close_1event	balanced	close	reciprocal	0.42	exp3_18	0.349	5.33e-06	0.321	5.63e-34	336	8	0.0238095	4	1.8e-21	200	190	0.95	10	0	0.877277	0.243429	0
44812	phylogenetic_fixedTrees	8	1300	0.5	1	08taxa_balanced_LHS	balanced	08taxa_balanced_RHS_reciprocal_close_1event	balanced	close	reciprocal	0.42	exp3_19	0.373	5.38e-06	0.335	0	336	8	0.0238095	4	1.58e-27	200	200	1	0	0	0.863817	0.220286	0.02
44813	phylogenetic_fixedTrees	8	1300	0.5	1	08taxa_balanced_LHS	balanced	08taxa_balanced_RHS_reciprocal_close_1event	balanced	close	reciprocal	0.42	exp3_2	0.371	5.62e-06	0.341	8.95e-36	336	10	0.0297619	4	2.09e-28	200	195	0.975	5	0	0.878156	0.242571	0.06
44814	phylogenetic_fixedTrees	8	1300	0.5	1	08taxa_balanced_LHS	balanced	08taxa_balanced_RHS_reciprocal_close_1event	balanced	close	reciprocal	0.42	exp3_20	0.358	5.79e-06	0.325	0	336	10	0.0297619	4	2.1e-21	200	195	0.975	5	0	0.871733	0.190857	0
44815	phylogenetic_fixedTrees	8	1300	0.5	1	08taxa_balanced_LHS	balanced	08taxa_balanced_RHS_reciprocal_close_1event	balanced	close	reciprocal	0.42	exp3_21	0.352	4.98e-06	0.327	1.89e-31	336	13	0.0386905	4	8.64e-28	200	196	0.98	4	0	0.907227	0.180571	0
44816	phylogenetic_fixedTrees	8	1300	0.5	1	08taxa_balanced_LHS	balanced	08taxa_balanced_RHS_reciprocal_close_1event	balanced	close	reciprocal	0.42	exp3_22	0.363	5.46e-06	0.329	0	336	12	0.0357143	4	6.93e-34	200	196	0.98	4	0	0.88606	0.22	0
44817	phylogenetic_fixedTrees	8	1300	0.5	1	08taxa_balanced_LHS	balanced	08taxa_balanced_RHS_reciprocal_close_1event	balanced	close	reciprocal	0.42	exp3_23	0.369	6.06e-06	0.344	7.11e-26	336	8	0.0238095	4	7.43e-20	200	196	0.98	4	0	0.830498	0.225429	0.02
44818	phylogenetic_fixedTrees	8	1300	0.5	1	08taxa_balanced_LHS	balanced	08taxa_balanced_RHS_reciprocal_close_1event	balanced	close	reciprocal	0.42	exp3_24	0.355	5.18e-06	0.324	0	336	10	0.0297619	5	2.79e-22	200	188	0.94	12	0	0.86981	0.254571	0
44819	phylogenetic_fixedTrees	8	1300	0.5	1	08taxa_balanced_LHS	balanced	08taxa_balanced_RHS_reciprocal_close_1event	balanced	close	reciprocal	0.42	exp3_25	0.357	5.38e-06	0.327	0	336	12	0.0357143	4	1.91e-24	200	185	0.925	15	0	0.882057	0.219714	0.02
44820	phylogenetic_fixedTrees	8	1300	0.5	1	08taxa_balanced_LHS	balanced	08taxa_balanced_RHS_reciprocal_close_1event	balanced	close	reciprocal	0.42	exp3_26	0.339	5.39e-06	0.306	0	336	13	0.0386905	4	3.06e-20	200	188	0.94	12	0	0.876664	0.227143	0.02
44821	phylogenetic_fixedTrees	8	1300	0.5	1	08taxa_balanced_LHS	balanced	08taxa_balanced_RHS_reciprocal_close_1event	balanced	close	reciprocal	0.42	exp3_27	0.371	5.5e-06	0.339	0	336	10	0.0297619	4	1.38e-25	200	194	0.97	6	0	0.865302	0.236571	0
44822	phylogenetic_fixedTrees	8	1300	0.5	1	08taxa_balanced_LHS	balanced	08taxa_balanced_RHS_reciprocal_close_1event	balanced	close	reciprocal	0.42	exp3_28	0.358	5.97e-06	0.329	2.6e-33	336	9	0.0267857	4	1.88e-20	200	189	0.945	11	0	0.90075	0.169429	0.02
44823	phylogenetic_fixedTrees	8	1300	0.5	1	08taxa_balanced_LHS	balanced	08taxa_balanced_RHS_reciprocal_close_1event	balanced	close	reciprocal	0.42	exp3_29	0.343	5.46e-06	0.317	5.61e-29	336	16	0.047619	4	5.32e-28	200	198	0.99	2	0	0.899177	0.198857	0
44824	phylogenetic_fixedTrees	8	1300	0.5	1	08taxa_balanced_LHS	balanced	08taxa_balanced_RHS_reciprocal_close_1event	balanced	close	reciprocal	0.42	exp3_3	0.353	5.91e-06	0.324	1.91e-33	336	12	0.0357143	4	1.47e-22	200	185	0.925	15	0	0.88431	0.195429	0
44825	phylogenetic_fixedTrees	8	1300	0.5	1	08taxa_balanced_LHS	balanced	08taxa_balanced_RHS_reciprocal_close_1event	balanced	close	reciprocal	0.42	exp3_30	0.342	5.19e-06	0.31	0	336	12	0.0357143	4	3.93e-23	200	197	0.985	3	0	0.883724	0.194286	0.02
44826	phylogenetic_fixedTrees	8	1300	0.5	1	08taxa_balanced_LHS	balanced	08taxa_balanced_RHS_reciprocal_close_1event	balanced	close	reciprocal	0.42	exp3_31	0.347	5.64e-06	0.315	0	336	10	0.0297619	4	1.71e-23	200	186	0.93	14	0	0.912663	0.216286	0
44827	phylogenetic_fixedTrees	8	1300	0.5	1	08taxa_balanced_LHS	balanced	08taxa_balanced_RHS_reciprocal_close_1event	balanced	close	reciprocal	0.42	exp3_32	0.372	6e-06	0.333	0	336	11	0.0327381	5	3.92e-23	200	184	0.92	16	0	0.880272	0.218	0
44828	phylogenetic_fixedTrees	8	1300	0.5	1	08taxa_balanced_LHS	balanced	08taxa_balanced_RHS_reciprocal_close_1event	balanced	close	reciprocal	0.42	exp3_33	0.342	5.27e-06	0.313	7.23e-36	336	9	0.0267857	4	7.03e-23	200	193	0.965	7	0	0.855461	0.214857	0.08
44829	phylogenetic_fixedTrees	8	1300	0.5	1	08taxa_balanced_LHS	balanced	08taxa_balanced_RHS_reciprocal_close_1event	balanced	close	reciprocal	0.42	exp3_34	0.342	5.5e-06	0.307	0	336	11	0.0327381	4	2.67e-24	200	195	0.975	5	0	0.893838	0.200571	0.02
44830	phylogenetic_fixedTrees	8	1300	0.5	1	08taxa_balanced_LHS	balanced	08taxa_balanced_RHS_reciprocal_close_1event	balanced	close	reciprocal	0.42	exp3_35	0.373	5.96e-06	0.337	0	336	10	0.0297619	4	2.27e-23	200	193	0.965	7	0	0.90882	0.190571	0
44831	phylogenetic_fixedTrees	8	1300	0.5	1	08taxa_balanced_LHS	balanced	08taxa_balanced_RHS_reciprocal_close_1event	balanced	close	reciprocal	0.42	exp3_36	0.375	5.54e-06	0.341	0	336	10	0.0297619	4	1.21e-28	200	194	0.97	6	0	0.841434	0.232286	0
44832	phylogenetic_fixedTrees	8	1300	0.5	1	08taxa_balanced_LHS	balanced	08taxa_balanced_RHS_reciprocal_close_1event	balanced	close	reciprocal	0.42	exp3_37	0.377	5.53e-06	0.346	0	336	15	0.0446429	4	3.24e-24	200	198	0.99	2	0	0.854108	0.22	0
44833	phylogenetic_fixedTrees	8	1300	0.5	1	08taxa_balanced_LHS	balanced	08taxa_balanced_RHS_reciprocal_close_1event	balanced	close	reciprocal	0.42	exp3_38	0.371	6.56e-06	0.335	0	336	12	0.0357143	4	6.83e-27	200	198	0.99	2	0	0.86373	0.201714	0.02
44834	phylogenetic_fixedTrees	8	1300	0.5	1	08taxa_balanced_LHS	balanced	08taxa_balanced_RHS_reciprocal_close_1event	balanced	close	reciprocal	0.42	exp3_39	0.342	5.41e-06	0.302	0	336	13	0.0386905	4	3.4e-28	200	194	0.97	6	0	0.908141	0.209143	0.02
44835	phylogenetic_fixedTrees	8	1300	0.5	1	08taxa_balanced_LHS	balanced	08taxa_balanced_RHS_reciprocal_close_1event	balanced	close	reciprocal	0.42	exp3_4	0.339	5.13e-06	0.312	2.62e-34	336	13	0.0386905	4	8.13e-25	200	197	0.985	3	0	0.903121	0.202571	0
44836	phylogenetic_fixedTrees	8	1300	0.5	1	08taxa_balanced_LHS	balanced	08taxa_balanced_RHS_reciprocal_close_1event	balanced	close	reciprocal	0.42	exp3_40	0.36	5.71e-06	0.331	3.01e-34	336	11	0.0327381	4	3e-22	200	200	1	0	0	0.870444	0.212857	0.04
44837	phylogenetic_fixedTrees	8	1300	0.5	1	08taxa_balanced_LHS	balanced	08taxa_balanced_RHS_reciprocal_close_1event	balanced	close	reciprocal	0.42	exp3_41	0.342	5.32e-06	0.304	0	336	13	0.0386905	4	4.56e-34	200	189	0.945	11	0	0.853192	0.248	0
44838	phylogenetic_fixedTrees	8	1300	0.5	1	08taxa_balanced_LHS	balanced	08taxa_balanced_RHS_reciprocal_close_1event	balanced	close	reciprocal	0.42	exp3_42	0.369	5.34e-06	0.343	1.23e-29	336	12	0.0357143	4	8.2e-23	200	186	0.93	14	0	0.89226	0.209429	0
44839	phylogenetic_fixedTrees	8	1300	0.5	1	08taxa_balanced_LHS	balanced	08taxa_balanced_RHS_reciprocal_close_1event	balanced	close	reciprocal	0.42	exp3_43	0.359	5.68e-06	0.325	0	336	9	0.0267857	4	4.85e-24	200	191	0.955	9	0	0.873121	0.222286	0
44840	phylogenetic_fixedTrees	8	1300	0.5	1	08taxa_balanced_LHS	balanced	08taxa_balanced_RHS_reciprocal_close_1event	balanced	close	reciprocal	0.42	exp3_44	0.349	5.5e-06	0.323	4.07e-30	336	11	0.0327381	4	9.03e-30	200	193	0.965	7	0	0.894505	0.223714	0.04
44841	phylogenetic_fixedTrees	8	1300	0.5	1	08taxa_balanced_LHS	balanced	08taxa_balanced_RHS_reciprocal_close_1event	balanced	close	reciprocal	0.42	exp3_45	0.338	5.42e-06	0.311	6.23e-30	336	8	0.0238095	4	4.16e-24	200	200	1	0	0	0.890761	0.201714	0
44842	phylogenetic_fixedTrees	8	1300	0.5	1	08taxa_balanced_LHS	balanced	08taxa_balanced_RHS_reciprocal_close_1event	balanced	close	reciprocal	0.42	exp3_46	0.342	5.76e-06	0.311	0	336	8	0.0238095	4	3.76e-19	200	192	0.96	8	0	0.894844	0.204	0
44843	phylogenetic_fixedTrees	8	1300	0.5	1	08taxa_balanced_LHS	balanced	08taxa_balanced_RHS_reciprocal_close_1event	balanced	close	reciprocal	0.42	exp3_47	0.357	5.82e-06	0.324	0	336	10	0.0297619	4	9.51e-25	200	198	0.99	2	0	0.876137	0.233143	0.02
44844	phylogenetic_fixedTrees	8	1300	0.5	1	08taxa_balanced_LHS	balanced	08taxa_balanced_RHS_reciprocal_close_1event	balanced	close	reciprocal	0.42	exp3_48	0.35	5.57e-06	0.315	0	336	13	0.0386905	4	1.8e-23	200	192	0.96	8	0	0.897579	0.222286	0.06
44845	phylogenetic_fixedTrees	8	1300	0.5	1	08taxa_balanced_LHS	balanced	08taxa_balanced_RHS_reciprocal_close_1event	balanced	close	reciprocal	0.42	exp3_49	0.357	5.96e-06	0.323	0	336	8	0.0238095	4	6.74e-21	200	195	0.975	5	0	0.860124	0.227143	0
44846	phylogenetic_fixedTrees	8	1300	0.5	1	08taxa_balanced_LHS	balanced	08taxa_balanced_RHS_reciprocal_close_1event	balanced	close	reciprocal	0.42	exp3_5	0.362	5.18e-06	0.336	1.07e-30	336	9	0.0267857	4	6.74e-21	200	198	0.99	2	0	0.85349	0.191429	0
44847	phylogenetic_fixedTrees	8	1300	0.5	1	08taxa_balanced_LHS	balanced	08taxa_balanced_RHS_reciprocal_close_1event	balanced	close	reciprocal	0.42	exp3_50	0.374	5.79e-06	0.336	0	336	12	0.0357143	4	1.75e-28	200	200	1	0	0	0.842851	0.208286	0.02
44848	phylogenetic_fixedTrees	8	1300	0.5	1	08taxa_balanced_LHS	balanced	08taxa_balanced_RHS_reciprocal_close_1event	balanced	close	reciprocal	0.42	exp3_51	0.369	5.29e-06	0.328	0	336	13	0.0386905	4	2.51e-27	200	198	0.99	2	0	0.901834	0.184286	0.02
44849	phylogenetic_fixedTrees	8	1300	0.5	1	08taxa_balanced_LHS	balanced	08taxa_balanced_RHS_reciprocal_close_1event	balanced	close	reciprocal	0.42	exp3_52	0.356	5.53e-06	0.328	4.49e-33	336	12	0.0357143	4	7.04e-24	200	191	0.955	9	0	0.889963	0.218857	0.02
44850	phylogenetic_fixedTrees	8	1300	0.5	1	08taxa_balanced_LHS	balanced	08taxa_balanced_RHS_reciprocal_close_1event	balanced	close	reciprocal	0.42	exp3_53	0.354	5.79e-06	0.33	3.34e-24	336	8	0.0238095	4	8.79e-17	200	193	0.965	7	0	0.863473	0.222286	0.02
44851	phylogenetic_fixedTrees	8	1300	0.5	1	08taxa_balanced_LHS	balanced	08taxa_balanced_RHS_reciprocal_close_1event	balanced	close	reciprocal	0.42	exp3_54	0.37	5.55e-06	0.338	0	336	8	0.0238095	4	4.97e-21	200	200	1	0	0	0.907102	0.195714	0
44852	phylogenetic_fixedTrees	8	1300	0.5	1	08taxa_balanced_LHS	balanced	08taxa_balanced_RHS_reciprocal_close_1event	balanced	close	reciprocal	0.42	exp3_55	0.379	6.11e-06	0.345	0	336	11	0.0327381	4	1.45e-22	200	199	0.995	1	0	0.839267	0.243714	0.04
44853	phylogenetic_fixedTrees	8	1300	0.5	1	08taxa_balanced_LHS	balanced	08taxa_balanced_RHS_reciprocal_close_1event	balanced	close	reciprocal	0.42	exp3_56	0.358	6.1e-06	0.319	0	336	8	0.0238095	4	6.25e-20	200	198	0.99	2	0	0.873432	0.218286	0
44854	phylogenetic_fixedTrees	8	1300	0.5	1	08taxa_balanced_LHS	balanced	08taxa_balanced_RHS_reciprocal_close_1event	balanced	close	reciprocal	0.42	exp3_57	0.352	5.29e-06	0.316	0	336	13	0.0386905	4	1.43e-29	200	195	0.975	5	0	0.896654	0.217429	0.04
44855	phylogenetic_fixedTrees	8	1300	0.5	1	08taxa_balanced_LHS	balanced	08taxa_balanced_RHS_reciprocal_close_1event	balanced	close	reciprocal	0.42	exp3_58	0.378	5.82e-06	0.341	0	336	12	0.0357143	4	1.32e-26	200	195	0.975	5	0	0.894388	0.218286	0
44856	phylogenetic_fixedTrees	8	1300	0.5	1	08taxa_balanced_LHS	balanced	08taxa_balanced_RHS_reciprocal_close_1event	balanced	close	reciprocal	0.42	exp3_59	0.369	5.59e-06	0.338	0	336	11	0.0327381	4	9.61e-23	200	192	0.96	8	0	0.873507	0.234	0
44857	phylogenetic_fixedTrees	8	1300	0.5	1	08taxa_balanced_LHS	balanced	08taxa_balanced_RHS_reciprocal_close_1event	balanced	close	reciprocal	0.42	exp3_6	0.374	5.61e-06	0.346	9.01e-32	336	10	0.0297619	4	4.97e-20	200	190	0.95	10	0	0.8976	0.224857	0
44858	phylogenetic_fixedTrees	8	1300	0.5	1	08taxa_balanced_LHS	balanced	08taxa_balanced_RHS_reciprocal_close_1event	balanced	close	reciprocal	0.42	exp3_60	0.354	5.23e-06	0.322	0	336	10	0.0297619	4	6.94e-21	200	195	0.975	5	0	0.901641	0.224571	0
44859	phylogenetic_fixedTrees	8	1300	0.5	1	08taxa_balanced_LHS	balanced	08taxa_balanced_RHS_reciprocal_close_1event	balanced	close	reciprocal	0.42	exp3_61	0.326	5.25e-06	0.297	0	336	8	0.0238095	4	1.27e-25	200	189	0.945	6	5	0.889508	0.239143	0.04
44860	phylogenetic_fixedTrees	8	1300	0.5	1	08taxa_balanced_LHS	balanced	08taxa_balanced_RHS_reciprocal_close_1event	balanced	close	reciprocal	0.42	exp3_62	0.363	5.64e-06	0.332	0	336	11	0.0327381	4	2.65e-21	200	196	0.98	4	0	0.874599	0.200571	0.04
44861	phylogenetic_fixedTrees	8	1300	0.5	1	08taxa_balanced_LHS	balanced	08taxa_balanced_RHS_reciprocal_close_1event	balanced	close	reciprocal	0.42	exp3_63	0.363	5.6e-06	0.328	0	336	10	0.0297619	4	4.95e-27	200	195	0.975	5	0	0.882206	0.206857	0
44862	phylogenetic_fixedTrees	8	1300	0.5	1	08taxa_balanced_LHS	balanced	08taxa_balanced_RHS_reciprocal_close_1event	balanced	close	reciprocal	0.42	exp3_64	0.36	5.43e-06	0.331	4.33e-35	336	8	0.0238095	4	2.81e-21	200	187	0.935	13	0	0.875649	0.237143	0.02
44863	phylogenetic_fixedTrees	8	1300	0.5	1	08taxa_balanced_LHS	balanced	08taxa_balanced_RHS_reciprocal_close_1event	balanced	close	reciprocal	0.42	exp3_65	0.361	5.89e-06	0.328	0	336	10	0.0297619	4	1.4e-22	200	190	0.95	10	0	0.898022	0.205429	0.04
44864	phylogenetic_fixedTrees	8	1300	0.5	1	08taxa_balanced_LHS	balanced	08taxa_balanced_RHS_reciprocal_close_1event	balanced	close	reciprocal	0.42	exp3_66	0.35	5.64e-06	0.32	0	336	14	0.0416667	4	4.44e-33	200	196	0.98	4	0	0.867684	0.203714	0
44865	phylogenetic_fixedTrees	8	1300	0.5	1	08taxa_balanced_LHS	balanced	08taxa_balanced_RHS_reciprocal_close_1event	balanced	close	reciprocal	0.42	exp3_67	0.338	5.35e-06	0.302	0	336	8	0.0238095	4	5.97e-26	200	194	0.97	6	0	0.872219	0.181714	0.02
44866	phylogenetic_fixedTrees	8	1300	0.5	1	08taxa_balanced_LHS	balanced	08taxa_balanced_RHS_reciprocal_close_1event	balanced	close	reciprocal	0.42	exp3_68	0.349	5.4e-06	0.319	0	336	8	0.0238095	4	2.9e-24	200	193	0.965	7	0	0.878834	0.194571	0.04
44867	phylogenetic_fixedTrees	8	1300	0.5	1	08taxa_balanced_LHS	balanced	08taxa_balanced_RHS_reciprocal_close_1event	balanced	close	reciprocal	0.42	exp3_69	0.358	5.73e-06	0.321	0	336	14	0.0416667	4	2.49e-24	200	198	0.99	2	0	0.853756	0.211714	0
44868	phylogenetic_fixedTrees	8	1300	0.5	1	08taxa_balanced_LHS	balanced	08taxa_balanced_RHS_reciprocal_close_1event	balanced	close	reciprocal	0.42	exp3_7	0.356	5.25e-06	0.324	0	336	10	0.0297619	4	1.77e-25	200	196	0.98	4	0	0.878124	0.237714	0
44869	phylogenetic_fixedTrees	8	1300	0.5	1	08taxa_balanced_LHS	balanced	08taxa_balanced_RHS_reciprocal_close_1event	balanced	close	reciprocal	0.42	exp3_70	0.35	5.5e-06	0.316	0	336	9	0.0267857	4	2.7e-21	200	187	0.935	13	0	0.867227	0.218	0
44870	phylogenetic_fixedTrees	8	1300	0.5	1	08taxa_balanced_LHS	balanced	08taxa_balanced_RHS_reciprocal_close_1event	balanced	close	reciprocal	0.42	exp3_71	0.373	5.81e-06	0.344	7.25e-33	336	10	0.0297619	4	1.03e-20	200	196	0.98	4	0	0.889296	0.235429	0
44871	phylogenetic_fixedTrees	8	1300	0.5	1	08taxa_balanced_LHS	balanced	08taxa_balanced_RHS_reciprocal_close_1event	balanced	close	reciprocal	0.42	exp3_72	0.356	5.91e-06	0.323	0	336	10	0.0297619	4	4.67e-22	200	185	0.925	15	0	0.891861	0.229714	0.02
44872	phylogenetic_fixedTrees	8	1300	0.5	1	08taxa_balanced_LHS	balanced	08taxa_balanced_RHS_reciprocal_close_1event	balanced	close	reciprocal	0.42	exp3_73	0.343	5.79e-06	0.308	0	336	12	0.0357143	4	2.77e-26	200	196	0.98	4	0	0.893349	0.206571	0.02
44873	phylogenetic_fixedTrees	8	1300	0.5	1	08taxa_balanced_LHS	balanced	08taxa_balanced_RHS_reciprocal_close_1event	balanced	close	reciprocal	0.42	exp3_74	0.354	5.6e-06	0.316	0	336	12	0.0357143	4	3.01e-28	200	188	0.94	12	0	0.860339	0.226286	0
44874	phylogenetic_fixedTrees	8	1300	0.5	1	08taxa_balanced_LHS	balanced	08taxa_balanced_RHS_reciprocal_close_1event	balanced	close	reciprocal	0.42	exp3_75	0.331	5.1e-06	0.297	0	336	16	0.047619	4	3.74e-29	200	196	0.98	4	0	0.871157	0.203143	0.02
44875	phylogenetic_fixedTrees	8	1300	0.5	1	08taxa_balanced_LHS	balanced	08taxa_balanced_RHS_reciprocal_close_1event	balanced	close	reciprocal	0.42	exp3_76	0.362	5.58e-06	0.328	0	336	12	0.0357143	4	2.13e-26	200	200	1	0	0	0.841876	0.198286	0
44876	phylogenetic_fixedTrees	8	1300	0.5	1	08taxa_balanced_LHS	balanced	08taxa_balanced_RHS_reciprocal_close_1event	balanced	close	reciprocal	0.42	exp3_77	0.349	5.3e-06	0.309	0	336	11	0.0327381	4	3.02e-32	200	192	0.96	8	0	0.887346	0.223714	0
44877	phylogenetic_fixedTrees	8	1300	0.5	1	08taxa_balanced_LHS	balanced	08taxa_balanced_RHS_reciprocal_close_1event	balanced	close	reciprocal	0.42	exp3_78	0.373	5.71e-06	0.34	0	336	13	0.0386905	4	5.66e-31	200	195	0.975	5	0	0.873765	0.230857	0.04
44878	phylogenetic_fixedTrees	8	1300	0.5	1	08taxa_balanced_LHS	balanced	08taxa_balanced_RHS_reciprocal_close_1event	balanced	close	reciprocal	0.42	exp3_79	0.333	4.9e-06	0.313	5.71e-20	336	8	0.0238095	4	4.16e-22	200	183	0.915	17	0	0.904618	0.214	0.04
44879	phylogenetic_fixedTrees	8	1300	0.5	1	08taxa_balanced_LHS	balanced	08taxa_balanced_RHS_reciprocal_close_1event	balanced	close	reciprocal	0.42	exp3_8	0.362	5.46e-06	0.326	0	336	9	0.0267857	4	1.35e-23	200	190	0.95	10	0	0.882028	0.206857	0
44880	phylogenetic_fixedTrees	8	1300	0.5	1	08taxa_balanced_LHS	balanced	08taxa_balanced_RHS_reciprocal_close_1event	balanced	close	reciprocal	0.42	exp3_80	0.358	5.47e-06	0.324	0	336	8	0.0238095	4	8.88e-23	200	200	1	0	0	0.852589	0.235714	0.04
44881	phylogenetic_fixedTrees	8	1300	0.5	1	08taxa_balanced_LHS	balanced	08taxa_balanced_RHS_reciprocal_close_1event	balanced	close	reciprocal	0.42	exp3_81	0.363	5.94e-06	0.333	3.6e-33	336	10	0.0297619	4	1.29e-19	200	195	0.975	5	0	0.912268	0.201429	0.04
44882	phylogenetic_fixedTrees	8	1300	0.5	1	08taxa_balanced_LHS	balanced	08taxa_balanced_RHS_reciprocal_close_1event	balanced	close	reciprocal	0.42	exp3_82	0.359	6.12e-06	0.335	3.92e-23	336	10	0.0297619	4	6.36e-18	200	196	0.98	4	0	0.907077	0.184286	0
44883	phylogenetic_fixedTrees	8	1300	0.5	1	08taxa_balanced_LHS	balanced	08taxa_balanced_RHS_reciprocal_close_1event	balanced	close	reciprocal	0.42	exp3_83	0.317	4.92e-06	0.283	0	336	12	0.0357143	4	2.47e-24	200	179	0.895	21	0	0.895149	0.246	0.02
44884	phylogenetic_fixedTrees	8	1300	0.5	1	08taxa_balanced_LHS	balanced	08taxa_balanced_RHS_reciprocal_close_1event	balanced	close	reciprocal	0.42	exp3_84	0.352	5.67e-06	0.323	1.71e-34	336	9	0.0267857	4	5.96e-22	200	189	0.945	11	0	0.883167	0.244857	0
44885	phylogenetic_fixedTrees	8	1300	0.5	1	08taxa_balanced_LHS	balanced	08taxa_balanced_RHS_reciprocal_close_1event	balanced	close	reciprocal	0.42	exp3_85	0.383	5.94e-06	0.351	0	336	9	0.0267857	4	2.88e-28	200	194	0.97	6	0	0.855981	0.232571	0.02
44886	phylogenetic_fixedTrees	8	1300	0.5	1	08taxa_balanced_LHS	balanced	08taxa_balanced_RHS_reciprocal_close_1event	balanced	close	reciprocal	0.42	exp3_86	0.359	5.72e-06	0.321	0	336	11	0.0327381	4	3.9e-27	200	195	0.975	5	0	0.886765	0.244571	0.04
44887	phylogenetic_fixedTrees	8	1300	0.5	1	08taxa_balanced_LHS	balanced	08taxa_balanced_RHS_reciprocal_close_1event	balanced	close	reciprocal	0.42	exp3_87	0.342	5.36e-06	0.316	1.33e-28	336	8	0.0238095	4	9.15e-19	200	187	0.935	13	0	0.885977	0.223714	0
44888	phylogenetic_fixedTrees	8	1300	0.5	1	08taxa_balanced_LHS	balanced	08taxa_balanced_RHS_reciprocal_close_1event	balanced	close	reciprocal	0.42	exp3_88	0.338	5.76e-06	0.304	0	336	10	0.0297619	4	7.84e-21	200	193	0.965	7	0	0.90679	0.21	0
44889	phylogenetic_fixedTrees	8	1300	0.5	1	08taxa_balanced_LHS	balanced	08taxa_balanced_RHS_reciprocal_close_1event	balanced	close	reciprocal	0.42	exp3_89	0.368	5.93e-06	0.338	1.19e-35	336	12	0.0357143	4	7.55e-22	200	195	0.975	5	0	0.892089	0.217143	0
44890	phylogenetic_fixedTrees	8	1300	0.5	1	08taxa_balanced_LHS	balanced	08taxa_balanced_RHS_reciprocal_close_1event	balanced	close	reciprocal	0.42	exp3_9	0.358	5.88e-06	0.324	0	336	9	0.0267857	4	7.78e-20	200	196	0.98	4	0	0.878219	0.200571	0
44891	phylogenetic_fixedTrees	8	1300	0.5	1	08taxa_balanced_LHS	balanced	08taxa_balanced_RHS_reciprocal_close_1event	balanced	close	reciprocal	0.42	exp3_90	0.381	6.09e-06	0.344	0	336	11	0.0327381	4	9.8e-26	200	194	0.97	6	0	0.893678	0.211714	0.02
44892	phylogenetic_fixedTrees	8	1300	0.5	1	08taxa_balanced_LHS	balanced	08taxa_balanced_RHS_reciprocal_close_1event	balanced	close	reciprocal	0.42	exp3_91	0.34	5.61e-06	0.306	0	336	14	0.0416667	4	7.64e-26	200	193	0.965	7	0	0.915394	0.198286	0.02
44893	phylogenetic_fixedTrees	8	1300	0.5	1	08taxa_balanced_LHS	balanced	08taxa_balanced_RHS_reciprocal_close_1event	balanced	close	reciprocal	0.42	exp3_92	0.373	5.49e-06	0.34	0	336	10	0.0297619	4	1.81e-25	200	200	1	0	0	0.87982	0.229714	0.04
44894	phylogenetic_fixedTrees	8	1300	0.5	1	08taxa_balanced_LHS	balanced	08taxa_balanced_RHS_reciprocal_close_1event	balanced	close	reciprocal	0.42	exp3_93	0.347	5.16e-06	0.319	3.89e-35	336	11	0.0327381	4	3.47e-24	200	195	0.975	5	0	0.890505	0.235429	0.02
44895	phylogenetic_fixedTrees	8	1300	0.5	1	08taxa_balanced_LHS	balanced	08taxa_balanced_RHS_reciprocal_close_1event	balanced	close	reciprocal	0.42	exp3_94	0.343	5.62e-06	0.315	7.83e-31	336	11	0.0327381	4	2.99e-24	200	197	0.985	3	0	0.887663	0.210286	0
44896	phylogenetic_fixedTrees	8	1300	0.5	1	08taxa_balanced_LHS	balanced	08taxa_balanced_RHS_reciprocal_close_1event	balanced	close	reciprocal	0.42	exp3_95	0.352	5.64e-06	0.321	0	336	8	0.0238095	4	4.11e-20	200	198	0.99	2	0	0.881712	0.202	0.02
44897	phylogenetic_fixedTrees	8	1300	0.5	1	08taxa_balanced_LHS	balanced	08taxa_balanced_RHS_reciprocal_close_1event	balanced	close	reciprocal	0.42	exp3_96	0.36	5.52e-06	0.321	0	336	11	0.0327381	4	7.34e-30	200	200	1	0	0	0.877009	0.210286	0.06
44898	phylogenetic_fixedTrees	8	1300	0.5	1	08taxa_balanced_LHS	balanced	08taxa_balanced_RHS_reciprocal_close_1event	balanced	close	reciprocal	0.42	exp3_97	0.355	5.46e-06	0.325	0	336	8	0.0238095	4	1.55e-23	200	187	0.935	13	0	0.8624	0.254571	0
44899	phylogenetic_fixedTrees	8	1300	0.5	1	08taxa_balanced_LHS	balanced	08taxa_balanced_RHS_reciprocal_close_1event	balanced	close	reciprocal	0.42	exp3_98	0.357	5.52e-06	0.312	0	336	11	0.0327381	4	4.23e-33	200	182	0.91	18	0	0.879547	0.249429	0.02
44900	phylogenetic_fixedTrees	8	1300	0.5	1	08taxa_balanced_LHS	balanced	08taxa_balanced_RHS_reciprocal_close_1event	balanced	close	reciprocal	0.42	exp3_99	0.37	5.84e-06	0.333	0	336	10	0.0297619	4	2.24e-32	200	193	0.965	7	0	0.842308	0.217714	0.02
44901	phylogenetic_fixedTrees	8	1300	0.5	1	08taxa_balanced_LHS	balanced	08taxa_balanced_RHS_reciprocal_close_1event	balanced	close	reciprocal	0.43	exp3_1	0.374	5.36e-06	0.344	0	336	9	0.0267857	4	1.5e-25	200	187	0.935	13	0	0.898824	0.195143	0
44902	phylogenetic_fixedTrees	8	1300	0.5	1	08taxa_balanced_LHS	balanced	08taxa_balanced_RHS_reciprocal_close_1event	balanced	close	reciprocal	0.43	exp3_10	0.362	5.74e-06	0.334	3.41e-33	336	12	0.0357143	4	2.53e-22	200	190	0.95	10	0	0.87785	0.206286	0.06
44903	phylogenetic_fixedTrees	8	1300	0.5	1	08taxa_balanced_LHS	balanced	08taxa_balanced_RHS_reciprocal_close_1event	balanced	close	reciprocal	0.43	exp3_100	0.351	5.41e-06	0.318	0	336	9	0.0267857	4	2.51e-26	200	192	0.96	8	0	0.869751	0.241429	0
44904	phylogenetic_fixedTrees	8	1300	0.5	1	08taxa_balanced_LHS	balanced	08taxa_balanced_RHS_reciprocal_close_1event	balanced	close	reciprocal	0.43	exp3_11	0.345	5.59e-06	0.316	1.97e-34	336	11	0.0327381	4	2.29e-23	200	196	0.98	4	0	0.866527	0.208571	0
44905	phylogenetic_fixedTrees	8	1300	0.5	1	08taxa_balanced_LHS	balanced	08taxa_balanced_RHS_reciprocal_close_1event	balanced	close	reciprocal	0.43	exp3_12	0.368	5.59e-06	0.331	0	336	9	0.0267857	5	4.88e-30	200	199	0.995	1	0	0.842921	0.231429	0
44906	phylogenetic_fixedTrees	8	1300	0.5	1	08taxa_balanced_LHS	balanced	08taxa_balanced_RHS_reciprocal_close_1event	balanced	close	reciprocal	0.43	exp3_13	0.368	5.6e-06	0.33	0	336	10	0.0297619	4	4.2e-27	200	198	0.99	2	0	0.856388	0.227429	0
44907	phylogenetic_fixedTrees	8	1300	0.5	1	08taxa_balanced_LHS	balanced	08taxa_balanced_RHS_reciprocal_close_1event	balanced	close	reciprocal	0.43	exp3_14	0.374	5.67e-06	0.349	4.87e-27	336	9	0.0267857	4	9.63e-21	200	189	0.945	11	0	0.895232	0.216286	0
44908	phylogenetic_fixedTrees	8	1300	0.5	1	08taxa_balanced_LHS	balanced	08taxa_balanced_RHS_reciprocal_close_1event	balanced	close	reciprocal	0.43	exp3_15	0.353	5.69e-06	0.318	0	336	10	0.0297619	4	2.32e-23	200	198	0.99	2	0	0.908186	0.208286	0.02
44909	phylogenetic_fixedTrees	8	1300	0.5	1	08taxa_balanced_LHS	balanced	08taxa_balanced_RHS_reciprocal_close_1event	balanced	close	reciprocal	0.43	exp3_16	0.38	5.64e-06	0.344	0	336	8	0.0238095	4	4.52e-27	200	199	0.995	1	0	0.879679	0.231429	0.04
44910	phylogenetic_fixedTrees	8	1300	0.5	1	08taxa_balanced_LHS	balanced	08taxa_balanced_RHS_reciprocal_close_1event	balanced	close	reciprocal	0.43	exp3_17	0.352	5.48e-06	0.317	0	336	12	0.0357143	4	2.37e-26	200	192	0.96	8	0	0.849999	0.240571	0
44911	phylogenetic_fixedTrees	8	1300	0.5	1	08taxa_balanced_LHS	balanced	08taxa_balanced_RHS_reciprocal_close_1event	balanced	close	reciprocal	0.43	exp3_18	0.348	5.35e-06	0.32	2.56e-35	336	10	0.0297619	4	3.19e-21	200	198	0.99	2	0	0.892132	0.210571	0
44912	phylogenetic_fixedTrees	8	1300	0.5	1	08taxa_balanced_LHS	balanced	08taxa_balanced_RHS_reciprocal_close_1event	balanced	close	reciprocal	0.43	exp3_19	0.347	5.98e-06	0.317	3.39e-36	336	11	0.0327381	4	1.01e-19	200	194	0.97	6	0	0.883162	0.237714	0
44913	phylogenetic_fixedTrees	8	1300	0.5	1	08taxa_balanced_LHS	balanced	08taxa_balanced_RHS_reciprocal_close_1event	balanced	close	reciprocal	0.43	exp3_2	0.373	5.83e-06	0.341	0	336	10	0.0297619	4	1.54e-20	200	195	0.975	5	0	0.859472	0.219143	0
44914	phylogenetic_fixedTrees	8	1300	0.5	1	08taxa_balanced_LHS	balanced	08taxa_balanced_RHS_reciprocal_close_1event	balanced	close	reciprocal	0.43	exp3_20	0.354	5.69e-06	0.315	0	336	13	0.0386905	4	5.97e-26	200	194	0.97	6	0	0.863883	0.232	0.02
44915	phylogenetic_fixedTrees	8	1300	0.5	1	08taxa_balanced_LHS	balanced	08taxa_balanced_RHS_reciprocal_close_1event	balanced	close	reciprocal	0.43	exp3_21	0.338	5.25e-06	0.307	0	336	8	0.0238095	4	1.08e-25	200	187	0.935	13	0	0.901433	0.216571	0
44916	phylogenetic_fixedTrees	8	1300	0.5	1	08taxa_balanced_LHS	balanced	08taxa_balanced_RHS_reciprocal_close_1event	balanced	close	reciprocal	0.43	exp3_22	0.343	5.49e-06	0.304	0	336	12	0.0357143	4	4.48e-32	200	196	0.98	4	0	0.874567	0.203143	0
44917	phylogenetic_fixedTrees	8	1300	0.5	1	08taxa_balanced_LHS	balanced	08taxa_balanced_RHS_reciprocal_close_1event	balanced	close	reciprocal	0.43	exp3_23	0.384	5.66e-06	0.349	0	336	10	0.0297619	4	2.8e-25	200	187	0.935	13	0	0.852178	0.255429	0
44918	phylogenetic_fixedTrees	8	1300	0.5	1	08taxa_balanced_LHS	balanced	08taxa_balanced_RHS_reciprocal_close_1event	balanced	close	reciprocal	0.43	exp3_24	0.347	5.67e-06	0.307	0	336	9	0.0267857	4	1.53e-25	200	194	0.97	6	0	0.880214	0.225714	0
44919	phylogenetic_fixedTrees	8	1300	0.5	1	08taxa_balanced_LHS	balanced	08taxa_balanced_RHS_reciprocal_close_1event	balanced	close	reciprocal	0.43	exp3_25	0.399	6.13e-06	0.361	0	336	9	0.0267857	4	4.58e-30	200	194	0.97	6	0	0.897497	0.222571	0.02
44920	phylogenetic_fixedTrees	8	1300	0.5	1	08taxa_balanced_LHS	balanced	08taxa_balanced_RHS_reciprocal_close_1event	balanced	close	reciprocal	0.43	exp3_26	0.385	5.6e-06	0.341	0	336	13	0.0386905	4	5.15e-32	200	196	0.98	4	0	0.869882	0.234857	0.02
44921	phylogenetic_fixedTrees	8	1300	0.5	1	08taxa_balanced_LHS	balanced	08taxa_balanced_RHS_reciprocal_close_1event	balanced	close	reciprocal	0.43	exp3_27	0.38	6.05e-06	0.347	0	336	9	0.0267857	4	2.83e-26	200	194	0.97	6	0	0.89166	0.234	0.02
44922	phylogenetic_fixedTrees	8	1300	0.5	1	08taxa_balanced_LHS	balanced	08taxa_balanced_RHS_reciprocal_close_1event	balanced	close	reciprocal	0.43	exp3_28	0.35	5.36e-06	0.319	0	336	9	0.0267857	4	3.28e-24	200	199	0.995	1	0	0.893984	0.188571	0
44923	phylogenetic_fixedTrees	8	1300	0.5	1	08taxa_balanced_LHS	balanced	08taxa_balanced_RHS_reciprocal_close_1event	balanced	close	reciprocal	0.43	exp3_29	0.344	5.63e-06	0.307	0	336	12	0.0357143	4	1.36e-24	200	198	0.99	2	0	0.893052	0.218857	0.02
44924	phylogenetic_fixedTrees	8	1300	0.5	1	08taxa_balanced_LHS	balanced	08taxa_balanced_RHS_reciprocal_close_1event	balanced	close	reciprocal	0.43	exp3_3	0.345	5.53e-06	0.31	0	336	16	0.047619	4	5.94e-24	200	191	0.955	9	0	0.891568	0.194857	0
44925	phylogenetic_fixedTrees	8	1300	0.5	1	08taxa_balanced_LHS	balanced	08taxa_balanced_RHS_reciprocal_close_1event	balanced	close	reciprocal	0.43	exp3_30	0.377	5.97e-06	0.344	0	336	12	0.0357143	4	2.98e-23	200	195	0.975	4	1	0.824127	0.243714	0
44926	phylogenetic_fixedTrees	8	1300	0.5	1	08taxa_balanced_LHS	balanced	08taxa_balanced_RHS_reciprocal_close_1event	balanced	close	reciprocal	0.43	exp3_31	0.371	6.02e-06	0.335	0	336	11	0.0327381	4	3.22e-24	200	195	0.975	5	0	0.892046	0.237143	0
44927	phylogenetic_fixedTrees	8	1300	0.5	1	08taxa_balanced_LHS	balanced	08taxa_balanced_RHS_reciprocal_close_1event	balanced	close	reciprocal	0.43	exp3_32	0.356	5.3e-06	0.322	0	336	9	0.0267857	4	1.97e-25	200	192	0.96	8	0	0.858905	0.225714	0
44928	phylogenetic_fixedTrees	8	1300	0.5	1	08taxa_balanced_LHS	balanced	08taxa_balanced_RHS_reciprocal_close_1event	balanced	close	reciprocal	0.43	exp3_33	0.336	5.21e-06	0.305	0	336	10	0.0297619	4	3.37e-24	200	183	0.915	17	0	0.904813	0.204	0.02
44929	phylogenetic_fixedTrees	8	1300	0.5	1	08taxa_balanced_LHS	balanced	08taxa_balanced_RHS_reciprocal_close_1event	balanced	close	reciprocal	0.43	exp3_34	0.372	5.42e-06	0.341	0	336	12	0.0357143	4	4.94e-21	200	189	0.945	11	0	0.879551	0.244286	0
44930	phylogenetic_fixedTrees	8	1300	0.5	1	08taxa_balanced_LHS	balanced	08taxa_balanced_RHS_reciprocal_close_1event	balanced	close	reciprocal	0.43	exp3_35	0.345	5.49e-06	0.31	0	336	10	0.0297619	4	2.49e-28	200	193	0.965	7	0	0.893833	0.222286	0
44931	phylogenetic_fixedTrees	8	1300	0.5	1	08taxa_balanced_LHS	balanced	08taxa_balanced_RHS_reciprocal_close_1event	balanced	close	reciprocal	0.43	exp3_36	0.355	5.92e-06	0.319	0	336	12	0.0357143	4	6.94e-29	200	196	0.98	4	0	0.835692	0.232	0
44932	phylogenetic_fixedTrees	8	1300	0.5	1	08taxa_balanced_LHS	balanced	08taxa_balanced_RHS_reciprocal_close_1event	balanced	close	reciprocal	0.43	exp3_37	0.354	5.57e-06	0.314	0	336	10	0.0297619	4	3.53e-27	200	189	0.945	11	0	0.870124	0.219429	0.04
44933	phylogenetic_fixedTrees	8	1300	0.5	1	08taxa_balanced_LHS	balanced	08taxa_balanced_RHS_reciprocal_close_1event	balanced	close	reciprocal	0.43	exp3_38	0.36	5.45e-06	0.328	0	336	8	0.0238095	4	6.59e-23	200	192	0.96	8	0	0.888661	0.240571	0.04
44934	phylogenetic_fixedTrees	8	1300	0.5	1	08taxa_balanced_LHS	balanced	08taxa_balanced_RHS_reciprocal_close_1event	balanced	close	reciprocal	0.43	exp3_39	0.345	5.45e-06	0.309	0	336	10	0.0297619	4	1.74e-23	200	179	0.895	21	0	0.876738	0.252	0.02
44935	phylogenetic_fixedTrees	8	1300	0.5	1	08taxa_balanced_LHS	balanced	08taxa_balanced_RHS_reciprocal_close_1event	balanced	close	reciprocal	0.43	exp3_4	0.359	6.08e-06	0.331	1.97e-30	336	12	0.0357143	4	3.05e-18	200	196	0.98	4	0	0.877319	0.223714	0
44936	phylogenetic_fixedTrees	8	1300	0.5	1	08taxa_balanced_LHS	balanced	08taxa_balanced_RHS_reciprocal_close_1event	balanced	close	reciprocal	0.43	exp3_40	0.366	5.51e-06	0.329	0	336	9	0.0267857	4	5.41e-35	200	200	1	0	0	0.848138	0.234	0
44937	phylogenetic_fixedTrees	8	1300	0.5	1	08taxa_balanced_LHS	balanced	08taxa_balanced_RHS_reciprocal_close_1event	balanced	close	reciprocal	0.43	exp3_41	0.336	5.5e-06	0.312	3.62e-25	336	8	0.0238095	4	1.23e-18	200	187	0.935	13	0	0.899052	0.227143	0
44938	phylogenetic_fixedTrees	8	1300	0.5	1	08taxa_balanced_LHS	balanced	08taxa_balanced_RHS_reciprocal_close_1event	balanced	close	reciprocal	0.43	exp3_42	0.368	5.53e-06	0.345	3.64e-22	336	9	0.0267857	4	5.25e-21	200	193	0.965	7	0	0.905949	0.234857	0.02
44939	phylogenetic_fixedTrees	8	1300	0.5	1	08taxa_balanced_LHS	balanced	08taxa_balanced_RHS_reciprocal_close_1event	balanced	close	reciprocal	0.43	exp3_43	0.357	5.12e-06	0.329	1.03e-36	336	10	0.0297619	4	2.49e-23	200	197	0.985	3	0	0.881743	0.219143	0
44940	phylogenetic_fixedTrees	8	1300	0.5	1	08taxa_balanced_LHS	balanced	08taxa_balanced_RHS_reciprocal_close_1event	balanced	close	reciprocal	0.43	exp3_44	0.343	5.69e-06	0.31	0	336	10	0.0297619	4	1.99e-23	200	191	0.955	9	0	0.901674	0.200571	0
44941	phylogenetic_fixedTrees	8	1300	0.5	1	08taxa_balanced_LHS	balanced	08taxa_balanced_RHS_reciprocal_close_1event	balanced	close	reciprocal	0.43	exp3_45	0.355	5.26e-06	0.323	0	336	13	0.0386905	4	1.16e-23	200	190	0.95	10	0	0.881747	0.218857	0.02
44942	phylogenetic_fixedTrees	8	1300	0.5	1	08taxa_balanced_LHS	balanced	08taxa_balanced_RHS_reciprocal_close_1event	balanced	close	reciprocal	0.43	exp3_46	0.361	5.38e-06	0.329	0	336	11	0.0327381	4	2.46e-24	200	182	0.91	18	0	0.872069	0.241143	0.04
44943	phylogenetic_fixedTrees	8	1300	0.5	1	08taxa_balanced_LHS	balanced	08taxa_balanced_RHS_reciprocal_close_1event	balanced	close	reciprocal	0.43	exp3_47	0.312	5.22e-06	0.287	1.15e-27	336	10	0.0297619	4	2.01e-19	200	187	0.935	13	0	0.869046	0.228	0
44944	phylogenetic_fixedTrees	8	1300	0.5	1	08taxa_balanced_LHS	balanced	08taxa_balanced_RHS_reciprocal_close_1event	balanced	close	reciprocal	0.43	exp3_48	0.357	5.73e-06	0.325	0	336	9	0.0267857	4	9.59e-23	200	198	0.99	2	0	0.846101	0.249143	0
44945	phylogenetic_fixedTrees	8	1300	0.5	1	08taxa_balanced_LHS	balanced	08taxa_balanced_RHS_reciprocal_close_1event	balanced	close	reciprocal	0.43	exp3_49	0.348	5.6e-06	0.319	1.38e-35	336	9	0.0267857	4	1.05e-24	200	175	0.875	25	0	0.905191	0.232	0
44946	phylogenetic_fixedTrees	8	1300	0.5	1	08taxa_balanced_LHS	balanced	08taxa_balanced_RHS_reciprocal_close_1event	balanced	close	reciprocal	0.43	exp3_5	0.34	5.54e-06	0.303	0	336	12	0.0357143	4	7e-29	200	190	0.95	10	0	0.868661	0.206857	0.02
44947	phylogenetic_fixedTrees	8	1300	0.5	1	08taxa_balanced_LHS	balanced	08taxa_balanced_RHS_reciprocal_close_1event	balanced	close	reciprocal	0.43	exp3_50	0.357	5.14e-06	0.333	7.71e-28	336	13	0.0386905	4	4.24e-21	200	192	0.96	8	0	0.901284	0.172857	0
44948	phylogenetic_fixedTrees	8	1300	0.5	1	08taxa_balanced_LHS	balanced	08taxa_balanced_RHS_reciprocal_close_1event	balanced	close	reciprocal	0.43	exp3_51	0.351	5.11e-06	0.317	0	336	12	0.0357143	4	2.32e-21	200	178	0.89	22	0	0.881273	0.240857	0.02
44949	phylogenetic_fixedTrees	8	1300	0.5	1	08taxa_balanced_LHS	balanced	08taxa_balanced_RHS_reciprocal_close_1event	balanced	close	reciprocal	0.43	exp3_52	0.353	5.45e-06	0.32	0	336	8	0.0238095	4	1.25e-22	200	187	0.935	13	0	0.910001	0.223429	0.02
44950	phylogenetic_fixedTrees	8	1300	0.5	1	08taxa_balanced_LHS	balanced	08taxa_balanced_RHS_reciprocal_close_1event	balanced	close	reciprocal	0.43	exp3_53	0.361	5.59e-06	0.332	1.54e-34	336	13	0.0386905	4	8.05e-22	200	192	0.96	8	0	0.895175	0.208	0
44951	phylogenetic_fixedTrees	8	1300	0.5	1	08taxa_balanced_LHS	balanced	08taxa_balanced_RHS_reciprocal_close_1event	balanced	close	reciprocal	0.43	exp3_54	0.365	5.72e-06	0.329	0	336	10	0.0297619	4	1.29e-24	200	200	1	0	0	0.870697	0.224571	0.02
44952	phylogenetic_fixedTrees	8	1300	0.5	1	08taxa_balanced_LHS	balanced	08taxa_balanced_RHS_reciprocal_close_1event	balanced	close	reciprocal	0.43	exp3_55	0.353	5.03e-06	0.316	0	336	15	0.0446429	4	9.79e-28	200	192	0.96	8	0	0.860437	0.229714	0.04
44953	phylogenetic_fixedTrees	8	1300	0.5	1	08taxa_balanced_LHS	balanced	08taxa_balanced_RHS_reciprocal_close_1event	balanced	close	reciprocal	0.43	exp3_56	0.353	5.35e-06	0.321	0	336	12	0.0357143	4	3.01e-26	200	197	0.985	3	0	0.917007	0.205714	0
44954	phylogenetic_fixedTrees	8	1300	0.5	1	08taxa_balanced_LHS	balanced	08taxa_balanced_RHS_reciprocal_close_1event	balanced	close	reciprocal	0.43	exp3_57	0.345	5.69e-06	0.309	0	336	9	0.0267857	4	1.32e-21	200	200	1	0	0	0.88728	0.201143	0
44955	phylogenetic_fixedTrees	8	1300	0.5	1	08taxa_balanced_LHS	balanced	08taxa_balanced_RHS_reciprocal_close_1event	balanced	close	reciprocal	0.43	exp3_58	0.361	5.61e-06	0.33	0	336	9	0.0267857	4	4.19e-22	200	197	0.985	3	0	0.879054	0.223714	0
44956	phylogenetic_fixedTrees	8	1300	0.5	1	08taxa_balanced_LHS	balanced	08taxa_balanced_RHS_reciprocal_close_1event	balanced	close	reciprocal	0.43	exp3_59	0.361	5.85e-06	0.334	1.43e-27	336	9	0.0267857	4	3.75e-20	200	192	0.96	8	0	0.879807	0.199714	0.04
44957	phylogenetic_fixedTrees	8	1300	0.5	1	08taxa_balanced_LHS	balanced	08taxa_balanced_RHS_reciprocal_close_1event	balanced	close	reciprocal	0.43	exp3_6	0.344	5.42e-06	0.315	2.68e-36	336	8	0.0238095	4	3.16e-19	200	190	0.95	10	0	0.879863	0.194	0.04
44958	phylogenetic_fixedTrees	8	1300	0.5	1	08taxa_balanced_LHS	balanced	08taxa_balanced_RHS_reciprocal_close_1event	balanced	close	reciprocal	0.43	exp3_60	0.36	5.51e-06	0.325	0	336	9	0.0267857	4	2.55e-24	200	195	0.975	5	0	0.910136	0.199429	0
44959	phylogenetic_fixedTrees	8	1300	0.5	1	08taxa_balanced_LHS	balanced	08taxa_balanced_RHS_reciprocal_close_1event	balanced	close	reciprocal	0.43	exp3_61	0.351	5.55e-06	0.323	1.1e-31	336	10	0.0297619	4	2.52e-17	200	195	0.975	5	0	0.915558	0.184	0
44960	phylogenetic_fixedTrees	8	1300	0.5	1	08taxa_balanced_LHS	balanced	08taxa_balanced_RHS_reciprocal_close_1event	balanced	close	reciprocal	0.43	exp3_62	0.366	6e-06	0.334	0	336	11	0.0327381	4	1.3e-24	200	193	0.965	7	0	0.865697	0.231714	0
44961	phylogenetic_fixedTrees	8	1300	0.5	1	08taxa_balanced_LHS	balanced	08taxa_balanced_RHS_reciprocal_close_1event	balanced	close	reciprocal	0.43	exp3_63	0.344	5.5e-06	0.314	0	336	8	0.0238095	4	7.67e-18	200	187	0.935	13	0	0.838313	0.257143	0.02
44962	phylogenetic_fixedTrees	8	1300	0.5	1	08taxa_balanced_LHS	balanced	08taxa_balanced_RHS_reciprocal_close_1event	balanced	close	reciprocal	0.43	exp3_64	0.364	5.69e-06	0.324	0	336	9	0.0267857	4	1.43e-26	200	186	0.93	14	0	0.901292	0.212	0.02
44963	phylogenetic_fixedTrees	8	1300	0.5	1	08taxa_balanced_LHS	balanced	08taxa_balanced_RHS_reciprocal_close_1event	balanced	close	reciprocal	0.43	exp3_65	0.336	5.36e-06	0.31	2.85e-29	336	12	0.0357143	4	1.09e-23	200	193	0.965	7	0	0.897005	0.205143	0
44964	phylogenetic_fixedTrees	8	1300	0.5	1	08taxa_balanced_LHS	balanced	08taxa_balanced_RHS_reciprocal_close_1event	balanced	close	reciprocal	0.43	exp3_66	0.359	5.81e-06	0.324	0	336	10	0.0297619	4	3.92e-29	200	197	0.985	3	0	0.875812	0.23	0
44965	phylogenetic_fixedTrees	8	1300	0.5	1	08taxa_balanced_LHS	balanced	08taxa_balanced_RHS_reciprocal_close_1event	balanced	close	reciprocal	0.43	exp3_67	0.365	5.75e-06	0.333	0	336	12	0.0357143	4	2.02e-24	200	187	0.935	13	0	0.885039	0.234857	0
44966	phylogenetic_fixedTrees	8	1300	0.5	1	08taxa_balanced_LHS	balanced	08taxa_balanced_RHS_reciprocal_close_1event	balanced	close	reciprocal	0.43	exp3_68	0.364	5.76e-06	0.344	3.29e-18	336	8	0.0238095	4	4.58e-14	200	191	0.955	9	0	0.897589	0.204286	0
44967	phylogenetic_fixedTrees	8	1300	0.5	1	08taxa_balanced_LHS	balanced	08taxa_balanced_RHS_reciprocal_close_1event	balanced	close	reciprocal	0.43	exp3_69	0.373	5.98e-06	0.346	7.77e-29	336	8	0.0238095	4	6.7e-21	200	200	1	0	0	0.886459	0.200571	0.02
44968	phylogenetic_fixedTrees	8	1300	0.5	1	08taxa_balanced_LHS	balanced	08taxa_balanced_RHS_reciprocal_close_1event	balanced	close	reciprocal	0.43	exp3_7	0.343	5.8e-06	0.317	3.45e-27	336	12	0.0357143	4	2.85e-23	200	194	0.97	6	0	0.896269	0.218857	0
44969	phylogenetic_fixedTrees	8	1300	0.5	1	08taxa_balanced_LHS	balanced	08taxa_balanced_RHS_reciprocal_close_1event	balanced	close	reciprocal	0.43	exp3_70	0.372	5.9e-06	0.335	0	336	11	0.0327381	4	2.87e-23	200	197	0.985	3	0	0.872397	0.242857	0.04
44970	phylogenetic_fixedTrees	8	1300	0.5	1	08taxa_balanced_LHS	balanced	08taxa_balanced_RHS_reciprocal_close_1event	balanced	close	reciprocal	0.43	exp3_71	0.374	5.87e-06	0.34	0	336	8	0.0238095	4	1.02e-19	200	200	1	0	0	0.817658	0.181429	0
44971	phylogenetic_fixedTrees	8	1300	0.5	1	08taxa_balanced_LHS	balanced	08taxa_balanced_RHS_reciprocal_close_1event	balanced	close	reciprocal	0.43	exp3_72	0.357	5.53e-06	0.326	0	336	12	0.0357143	4	4.36e-25	200	191	0.955	9	0	0.892569	0.207143	0.04
44972	phylogenetic_fixedTrees	8	1300	0.5	1	08taxa_balanced_LHS	balanced	08taxa_balanced_RHS_reciprocal_close_1event	balanced	close	reciprocal	0.43	exp3_73	0.356	5.94e-06	0.324	0	336	9	0.0267857	4	6.12e-21	200	196	0.98	4	0	0.87479	0.250857	0.04
44973	phylogenetic_fixedTrees	8	1300	0.5	1	08taxa_balanced_LHS	balanced	08taxa_balanced_RHS_reciprocal_close_1event	balanced	close	reciprocal	0.43	exp3_74	0.371	5.8e-06	0.335	0	336	9	0.0267857	4	4.93e-25	200	196	0.98	4	0	0.876804	0.236286	0
44974	phylogenetic_fixedTrees	8	1300	0.5	1	08taxa_balanced_LHS	balanced	08taxa_balanced_RHS_reciprocal_close_1event	balanced	close	reciprocal	0.43	exp3_75	0.362	5.56e-06	0.326	0	336	12	0.0357143	4	4.42e-26	200	191	0.955	9	0	0.879108	0.235429	0.02
44975	phylogenetic_fixedTrees	8	1300	0.5	1	08taxa_balanced_LHS	balanced	08taxa_balanced_RHS_reciprocal_close_1event	balanced	close	reciprocal	0.43	exp3_76	0.379	5.76e-06	0.353	4.2e-28	336	10	0.0297619	4	4.49e-21	200	193	0.965	7	0	0.903606	0.224571	0
44976	phylogenetic_fixedTrees	8	1300	0.5	1	08taxa_balanced_LHS	balanced	08taxa_balanced_RHS_reciprocal_close_1event	balanced	close	reciprocal	0.43	exp3_77	0.365	5.88e-06	0.341	2.04e-24	336	10	0.0297619	4	9.72e-17	200	197	0.985	3	0	0.877674	0.194571	0.04
44977	phylogenetic_fixedTrees	8	1300	0.5	1	08taxa_balanced_LHS	balanced	08taxa_balanced_RHS_reciprocal_close_1event	balanced	close	reciprocal	0.43	exp3_78	0.354	5.23e-06	0.324	0	336	12	0.0357143	4	5.2e-25	200	188	0.94	12	0	0.876155	0.224286	0
44978	phylogenetic_fixedTrees	8	1300	0.5	1	08taxa_balanced_LHS	balanced	08taxa_balanced_RHS_reciprocal_close_1event	balanced	close	reciprocal	0.43	exp3_79	0.327	5.36e-06	0.3	1.1e-32	336	10	0.0297619	4	6.5e-23	200	193	0.965	7	0	0.888151	0.227714	0
44979	phylogenetic_fixedTrees	8	1300	0.5	1	08taxa_balanced_LHS	balanced	08taxa_balanced_RHS_reciprocal_close_1event	balanced	close	reciprocal	0.43	exp3_8	0.367	5.85e-06	0.339	1.41e-32	336	14	0.0416667	4	2.05e-21	200	186	0.93	14	0	0.888692	0.226857	0
44980	phylogenetic_fixedTrees	8	1300	0.5	1	08taxa_balanced_LHS	balanced	08taxa_balanced_RHS_reciprocal_close_1event	balanced	close	reciprocal	0.43	exp3_80	0.384	5.92e-06	0.354	1.96e-35	336	14	0.0416667	4	1.83e-26	200	194	0.97	6	0	0.874148	0.219429	0.02
44981	phylogenetic_fixedTrees	8	1300	0.5	1	08taxa_balanced_LHS	balanced	08taxa_balanced_RHS_reciprocal_close_1event	balanced	close	reciprocal	0.43	exp3_81	0.381	5.68e-06	0.353	4.04e-31	336	10	0.0297619	4	3.12e-16	200	195	0.975	5	0	0.901413	0.189429	0
44982	phylogenetic_fixedTrees	8	1300	0.5	1	08taxa_balanced_LHS	balanced	08taxa_balanced_RHS_reciprocal_close_1event	balanced	close	reciprocal	0.43	exp3_82	0.344	5.64e-06	0.316	6.94e-33	336	16	0.047619	4	3.64e-20	200	196	0.98	4	0	0.868751	0.189143	0.02
44983	phylogenetic_fixedTrees	8	1300	0.5	1	08taxa_balanced_LHS	balanced	08taxa_balanced_RHS_reciprocal_close_1event	balanced	close	reciprocal	0.43	exp3_83	0.34	5.15e-06	0.313	9.59e-33	336	9	0.0267857	4	1.24e-18	200	186	0.93	14	0	0.880464	0.215714	0.02
44984	phylogenetic_fixedTrees	8	1300	0.5	1	08taxa_balanced_LHS	balanced	08taxa_balanced_RHS_reciprocal_close_1event	balanced	close	reciprocal	0.43	exp3_84	0.35	5.57e-06	0.323	1.75e-30	336	11	0.0327381	4	3.12e-18	200	194	0.97	6	0	0.892222	0.222571	0
44985	phylogenetic_fixedTrees	8	1300	0.5	1	08taxa_balanced_LHS	balanced	08taxa_balanced_RHS_reciprocal_close_1event	balanced	close	reciprocal	0.43	exp3_85	0.347	5.42e-06	0.32	1.7e-32	336	10	0.0297619	4	4.19e-24	200	193	0.965	7	0	0.882292	0.200857	0.02
44986	phylogenetic_fixedTrees	8	1300	0.5	1	08taxa_balanced_LHS	balanced	08taxa_balanced_RHS_reciprocal_close_1event	balanced	close	reciprocal	0.43	exp3_86	0.37	5.86e-06	0.333	0	336	13	0.0386905	4	2.16e-25	200	190	0.95	10	0	0.880002	0.210286	0.04
44987	phylogenetic_fixedTrees	8	1300	0.5	1	08taxa_balanced_LHS	balanced	08taxa_balanced_RHS_reciprocal_close_1event	balanced	close	reciprocal	0.43	exp3_87	0.379	6.13e-06	0.348	2.32e-36	336	12	0.0357143	4	1.16e-22	200	176	0.88	24	0	0.884475	0.230286	0.04
44988	phylogenetic_fixedTrees	8	1300	0.5	1	08taxa_balanced_LHS	balanced	08taxa_balanced_RHS_reciprocal_close_1event	balanced	close	reciprocal	0.43	exp3_88	0.354	5.69e-06	0.319	0	336	9	0.0267857	4	1.69e-22	200	200	1	0	0	0.897446	0.215714	0
44989	phylogenetic_fixedTrees	8	1300	0.5	1	08taxa_balanced_LHS	balanced	08taxa_balanced_RHS_reciprocal_close_1event	balanced	close	reciprocal	0.43	exp3_89	0.353	5.33e-06	0.323	0	336	12	0.0357143	4	8.44e-26	200	186	0.93	14	0	0.886966	0.209143	0.02
44990	phylogenetic_fixedTrees	8	1300	0.5	1	08taxa_balanced_LHS	balanced	08taxa_balanced_RHS_reciprocal_close_1event	balanced	close	reciprocal	0.43	exp3_9	0.366	5.69e-06	0.331	0	336	13	0.0386905	4	2.34e-26	200	197	0.985	3	0	0.895286	0.207714	0.02
44991	phylogenetic_fixedTrees	8	1300	0.5	1	08taxa_balanced_LHS	balanced	08taxa_balanced_RHS_reciprocal_close_1event	balanced	close	reciprocal	0.43	exp3_90	0.356	5.63e-06	0.323	0	336	14	0.0416667	5	1.75e-29	200	196	0.98	4	0	0.864016	0.222	0.08
44992	phylogenetic_fixedTrees	8	1300	0.5	1	08taxa_balanced_LHS	balanced	08taxa_balanced_RHS_reciprocal_close_1event	balanced	close	reciprocal	0.43	exp3_91	0.349	5.38e-06	0.311	0	336	14	0.0416667	4	1.45e-26	200	200	1	0	0	0.88627	0.217714	0
44993	phylogenetic_fixedTrees	8	1300	0.5	1	08taxa_balanced_LHS	balanced	08taxa_balanced_RHS_reciprocal_close_1event	balanced	close	reciprocal	0.43	exp3_92	0.374	5.67e-06	0.34	0	336	10	0.0297619	4	1.28e-29	200	196	0.98	4	0	0.89018	0.212286	0.06
44994	phylogenetic_fixedTrees	8	1300	0.5	1	08taxa_balanced_LHS	balanced	08taxa_balanced_RHS_reciprocal_close_1event	balanced	close	reciprocal	0.43	exp3_93	0.38	5.53e-06	0.349	0	336	9	0.0267857	4	7.42e-25	200	188	0.94	12	0	0.87554	0.218571	0.02
44995	phylogenetic_fixedTrees	8	1300	0.5	1	08taxa_balanced_LHS	balanced	08taxa_balanced_RHS_reciprocal_close_1event	balanced	close	reciprocal	0.43	exp3_94	0.33	5.17e-06	0.295	0	336	9	0.0267857	4	4.04e-28	200	197	0.985	3	0	0.886873	0.224857	0
44996	phylogenetic_fixedTrees	8	1300	0.5	1	08taxa_balanced_LHS	balanced	08taxa_balanced_RHS_reciprocal_close_1event	balanced	close	reciprocal	0.43	exp3_95	0.374	6.09e-06	0.346	8.27e-30	336	8	0.0238095	4	2.32e-20	200	186	0.93	14	0	0.887936	0.209714	0.06
44997	phylogenetic_fixedTrees	8	1300	0.5	1	08taxa_balanced_LHS	balanced	08taxa_balanced_RHS_reciprocal_close_1event	balanced	close	reciprocal	0.43	exp3_96	0.371	5.82e-06	0.342	7.37e-34	336	10	0.0297619	4	8.33e-27	200	192	0.96	8	0	0.867102	0.243714	0
44998	phylogenetic_fixedTrees	8	1300	0.5	1	08taxa_balanced_LHS	balanced	08taxa_balanced_RHS_reciprocal_close_1event	balanced	close	reciprocal	0.43	exp3_97	0.365	5.31e-06	0.334	0	336	9	0.0267857	4	2.67e-24	200	195	0.975	5	0	0.883979	0.221143	0.02
44999	phylogenetic_fixedTrees	8	1300	0.5	1	08taxa_balanced_LHS	balanced	08taxa_balanced_RHS_reciprocal_close_1event	balanced	close	reciprocal	0.43	exp3_98	0.335	5.28e-06	0.298	0	336	11	0.0327381	4	4.6e-28	200	198	0.99	2	0	0.878528	0.216286	0
45000	phylogenetic_fixedTrees	8	1300	0.5	1	08taxa_balanced_LHS	balanced	08taxa_balanced_RHS_reciprocal_close_1event	balanced	close	reciprocal	0.43	exp3_99	0.34	5.71e-06	0.306	0	336	10	0.0297619	4	7.51e-24	200	183	0.915	17	0	0.869083	0.217714	0
45001	phylogenetic_fixedTrees	8	1300	0.5	1	08taxa_balanced_LHS	balanced	08taxa_balanced_RHS_reciprocal_close_1event	balanced	close	reciprocal	0.44	exp3_1	0.342	5.18e-06	0.31	0	336	12	0.0357143	4	3.73e-23	200	184	0.92	16	0	0.879183	0.242571	0.02
45002	phylogenetic_fixedTrees	8	1300	0.5	1	08taxa_balanced_LHS	balanced	08taxa_balanced_RHS_reciprocal_close_1event	balanced	close	reciprocal	0.44	exp3_10	0.367	5.72e-06	0.333	0	336	10	0.0297619	4	1.01e-23	200	187	0.935	13	0	0.885432	0.212	0.02
45003	phylogenetic_fixedTrees	8	1300	0.5	1	08taxa_balanced_LHS	balanced	08taxa_balanced_RHS_reciprocal_close_1event	balanced	close	reciprocal	0.44	exp3_100	0.348	5.56e-06	0.322	2.82e-28	336	9	0.0267857	4	6.18e-23	200	197	0.985	3	0	0.879788	0.198286	0
45004	phylogenetic_fixedTrees	8	1300	0.5	1	08taxa_balanced_LHS	balanced	08taxa_balanced_RHS_reciprocal_close_1event	balanced	close	reciprocal	0.44	exp3_11	0.353	5.56e-06	0.324	6.32e-33	336	12	0.0357143	4	3.88e-21	200	194	0.97	6	0	0.83045	0.242857	0
45005	phylogenetic_fixedTrees	8	1300	0.5	1	08taxa_balanced_LHS	balanced	08taxa_balanced_RHS_reciprocal_close_1event	balanced	close	reciprocal	0.44	exp3_12	0.389	6.08e-06	0.361	2.83e-31	336	11	0.0327381	4	2.06e-20	200	197	0.985	3	0	0.900009	0.207714	0
45006	phylogenetic_fixedTrees	8	1300	0.5	1	08taxa_balanced_LHS	balanced	08taxa_balanced_RHS_reciprocal_close_1event	balanced	close	reciprocal	0.44	exp3_13	0.379	5.72e-06	0.353	1.04e-28	336	11	0.0327381	4	2.88e-21	200	184	0.92	16	0	0.873066	0.246	0.02
45007	phylogenetic_fixedTrees	8	1300	0.5	1	08taxa_balanced_LHS	balanced	08taxa_balanced_RHS_reciprocal_close_1event	balanced	close	reciprocal	0.44	exp3_14	0.337	5.51e-06	0.306	0	336	10	0.0297619	4	3.1e-22	200	194	0.97	6	0	0.887719	0.226286	0
45008	phylogenetic_fixedTrees	8	1300	0.5	1	08taxa_balanced_LHS	balanced	08taxa_balanced_RHS_reciprocal_close_1event	balanced	close	reciprocal	0.44	exp3_15	0.342	5.64e-06	0.307	0	336	8	0.0238095	4	3.88e-21	200	192	0.96	8	0	0.859392	0.255143	0.02
45009	phylogenetic_fixedTrees	8	1300	0.5	1	08taxa_balanced_LHS	balanced	08taxa_balanced_RHS_reciprocal_close_1event	balanced	close	reciprocal	0.44	exp3_16	0.355	5.88e-06	0.331	1.53e-23	336	13	0.0386905	4	7.63e-24	200	193	0.965	7	0	0.889817	0.201143	0
45010	phylogenetic_fixedTrees	8	1300	0.5	1	08taxa_balanced_LHS	balanced	08taxa_balanced_RHS_reciprocal_close_1event	balanced	close	reciprocal	0.44	exp3_17	0.351	5.51e-06	0.316	0	336	10	0.0297619	4	8.28e-23	200	188	0.94	12	0	0.897649	0.219429	0
45011	phylogenetic_fixedTrees	8	1300	0.5	1	08taxa_balanced_LHS	balanced	08taxa_balanced_RHS_reciprocal_close_1event	balanced	close	reciprocal	0.44	exp3_18	0.363	6.11e-06	0.327	0	336	9	0.0267857	4	1.62e-24	200	200	1	0	0	0.836083	0.215143	0
45012	phylogenetic_fixedTrees	8	1300	0.5	1	08taxa_balanced_LHS	balanced	08taxa_balanced_RHS_reciprocal_close_1event	balanced	close	reciprocal	0.44	exp3_19	0.374	5.92e-06	0.332	0	336	9	0.0267857	4	3.96e-22	200	193	0.965	7	0	0.864557	0.243143	0
45013	phylogenetic_fixedTrees	8	1300	0.5	1	08taxa_balanced_LHS	balanced	08taxa_balanced_RHS_reciprocal_close_1event	balanced	close	reciprocal	0.44	exp3_2	0.358	5.7e-06	0.322	0	336	14	0.0416667	4	2.23e-26	200	192	0.96	8	0	0.884882	0.196857	0.02
45014	phylogenetic_fixedTrees	8	1300	0.5	1	08taxa_balanced_LHS	balanced	08taxa_balanced_RHS_reciprocal_close_1event	balanced	close	reciprocal	0.44	exp3_20	0.342	5.4e-06	0.31	0	336	11	0.0327381	4	3.62e-22	200	192	0.96	8	0	0.880903	0.226571	0.02
45015	phylogenetic_fixedTrees	8	1300	0.5	1	08taxa_balanced_LHS	balanced	08taxa_balanced_RHS_reciprocal_close_1event	balanced	close	reciprocal	0.44	exp3_21	0.352	5.68e-06	0.317	0	336	8	0.0238095	4	4.28e-26	200	192	0.96	8	0	0.878705	0.196571	0
45016	phylogenetic_fixedTrees	8	1300	0.5	1	08taxa_balanced_LHS	balanced	08taxa_balanced_RHS_reciprocal_close_1event	balanced	close	reciprocal	0.44	exp3_22	0.373	5.43e-06	0.339	0	336	10	0.0297619	4	4.38e-25	200	194	0.97	6	0	0.879255	0.200857	0.02
45017	phylogenetic_fixedTrees	8	1300	0.5	1	08taxa_balanced_LHS	balanced	08taxa_balanced_RHS_reciprocal_close_1event	balanced	close	reciprocal	0.44	exp3_23	0.359	5.49e-06	0.32	0	336	11	0.0327381	4	2.68e-28	200	200	1	0	0	0.905308	0.176857	0
45018	phylogenetic_fixedTrees	8	1300	0.5	1	08taxa_balanced_LHS	balanced	08taxa_balanced_RHS_reciprocal_close_1event	balanced	close	reciprocal	0.44	exp3_24	0.35	5.38e-06	0.315	0	336	12	0.0357143	4	5.37e-28	200	192	0.96	8	0	0.893199	0.206286	0
45019	phylogenetic_fixedTrees	8	1300	0.5	1	08taxa_balanced_LHS	balanced	08taxa_balanced_RHS_reciprocal_close_1event	balanced	close	reciprocal	0.44	exp3_25	0.364	5.73e-06	0.336	5.25e-32	336	11	0.0327381	4	6.9e-24	200	191	0.955	9	0	0.865295	0.242	0.02
45020	phylogenetic_fixedTrees	8	1300	0.5	1	08taxa_balanced_LHS	balanced	08taxa_balanced_RHS_reciprocal_close_1event	balanced	close	reciprocal	0.44	exp3_26	0.373	5.94e-06	0.339	0	336	10	0.0297619	4	2.47e-25	200	188	0.94	12	0	0.893586	0.229429	0.02
45021	phylogenetic_fixedTrees	8	1300	0.5	1	08taxa_balanced_LHS	balanced	08taxa_balanced_RHS_reciprocal_close_1event	balanced	close	reciprocal	0.44	exp3_27	0.366	5.78e-06	0.334	0	336	9	0.0267857	4	4.76e-21	200	193	0.965	7	0	0.862567	0.229714	0
45022	phylogenetic_fixedTrees	8	1300	0.5	1	08taxa_balanced_LHS	balanced	08taxa_balanced_RHS_reciprocal_close_1event	balanced	close	reciprocal	0.44	exp3_28	0.366	5.3e-06	0.323	0	336	12	0.0357143	4	1.75e-25	200	193	0.965	7	0	0.883368	0.206857	0
45023	phylogenetic_fixedTrees	8	1300	0.5	1	08taxa_balanced_LHS	balanced	08taxa_balanced_RHS_reciprocal_close_1event	balanced	close	reciprocal	0.44	exp3_29	0.333	5.31e-06	0.293	0	336	12	0.0357143	4	2.88e-25	200	199	0.995	1	0	0.888298	0.227429	0.04
45024	phylogenetic_fixedTrees	8	1300	0.5	1	08taxa_balanced_LHS	balanced	08taxa_balanced_RHS_reciprocal_close_1event	balanced	close	reciprocal	0.44	exp3_3	0.33	5.21e-06	0.3	0	336	8	0.0238095	4	1.5e-21	200	194	0.97	6	0	0.894375	0.216286	0
45025	phylogenetic_fixedTrees	8	1300	0.5	1	08taxa_balanced_LHS	balanced	08taxa_balanced_RHS_reciprocal_close_1event	balanced	close	reciprocal	0.44	exp3_30	0.359	5.28e-06	0.331	2.76e-34	336	14	0.0416667	4	6.35e-28	200	191	0.955	9	0	0.892509	0.222286	0.02
45026	phylogenetic_fixedTrees	8	1300	0.5	1	08taxa_balanced_LHS	balanced	08taxa_balanced_RHS_reciprocal_close_1event	balanced	close	reciprocal	0.44	exp3_31	0.365	5.58e-06	0.338	5.95e-30	336	13	0.0386905	4	1.77e-21	200	197	0.985	3	0	0.880669	0.224571	0
45027	phylogenetic_fixedTrees	8	1300	0.5	1	08taxa_balanced_LHS	balanced	08taxa_balanced_RHS_reciprocal_close_1event	balanced	close	reciprocal	0.44	exp3_32	0.361	5.42e-06	0.323	0	336	11	0.0327381	4	9.4e-25	200	190	0.95	10	0	0.849561	0.261143	0
45028	phylogenetic_fixedTrees	8	1300	0.5	1	08taxa_balanced_LHS	balanced	08taxa_balanced_RHS_reciprocal_close_1event	balanced	close	reciprocal	0.44	exp3_33	0.335	5.59e-06	0.306	1.46e-36	336	9	0.0267857	4	1.22e-25	200	188	0.94	6	6	0.866071	0.223429	0
45029	phylogenetic_fixedTrees	8	1300	0.5	1	08taxa_balanced_LHS	balanced	08taxa_balanced_RHS_reciprocal_close_1event	balanced	close	reciprocal	0.44	exp3_34	0.356	5.66e-06	0.318	0	336	13	0.0386905	4	8.62e-28	200	195	0.975	5	0	0.883573	0.214857	0
45030	phylogenetic_fixedTrees	8	1300	0.5	1	08taxa_balanced_LHS	balanced	08taxa_balanced_RHS_reciprocal_close_1event	balanced	close	reciprocal	0.44	exp3_35	0.342	5.32e-06	0.314	4.78e-33	336	9	0.0267857	4	1e-24	200	196	0.98	4	0	0.895092	0.182571	0.02
45031	phylogenetic_fixedTrees	8	1300	0.5	1	08taxa_balanced_LHS	balanced	08taxa_balanced_RHS_reciprocal_close_1event	balanced	close	reciprocal	0.44	exp3_36	0.351	5.77e-06	0.318	0	336	12	0.0357143	4	1.34e-22	200	191	0.955	6	3	0.883289	0.224571	0
45032	phylogenetic_fixedTrees	8	1300	0.5	1	08taxa_balanced_LHS	balanced	08taxa_balanced_RHS_reciprocal_close_1event	balanced	close	reciprocal	0.44	exp3_37	0.368	5.67e-06	0.331	0	336	12	0.0357143	4	1.22e-31	200	191	0.955	9	0	0.875094	0.219714	0.02
45033	phylogenetic_fixedTrees	8	1300	0.5	1	08taxa_balanced_LHS	balanced	08taxa_balanced_RHS_reciprocal_close_1event	balanced	close	reciprocal	0.44	exp3_38	0.36	5.4e-06	0.33	0	336	12	0.0357143	4	2.13e-26	200	192	0.96	8	0	0.876301	0.25	0.02
45034	phylogenetic_fixedTrees	8	1300	0.5	1	08taxa_balanced_LHS	balanced	08taxa_balanced_RHS_reciprocal_close_1event	balanced	close	reciprocal	0.44	exp3_39	0.35	5.32e-06	0.316	0	336	12	0.0357143	4	6.83e-27	200	186	0.93	14	0	0.885068	0.230857	0.02
45035	phylogenetic_fixedTrees	8	1300	0.5	1	08taxa_balanced_LHS	balanced	08taxa_balanced_RHS_reciprocal_close_1event	balanced	close	reciprocal	0.44	exp3_4	0.359	5.44e-06	0.335	2.92e-26	336	10	0.0297619	4	9.13e-22	200	189	0.945	11	0	0.892346	0.230857	0
45036	phylogenetic_fixedTrees	8	1300	0.5	1	08taxa_balanced_LHS	balanced	08taxa_balanced_RHS_reciprocal_close_1event	balanced	close	reciprocal	0.44	exp3_40	0.339	5.05e-06	0.315	3.59e-27	336	9	0.0267857	4	1.24e-20	200	189	0.945	11	0	0.893731	0.206857	0
45037	phylogenetic_fixedTrees	8	1300	0.5	1	08taxa_balanced_LHS	balanced	08taxa_balanced_RHS_reciprocal_close_1event	balanced	close	reciprocal	0.44	exp3_41	0.336	5.77e-06	0.305	0	336	12	0.0357143	4	3.34e-22	200	193	0.965	7	0	0.901376	0.199429	0
45038	phylogenetic_fixedTrees	8	1300	0.5	1	08taxa_balanced_LHS	balanced	08taxa_balanced_RHS_reciprocal_close_1event	balanced	close	reciprocal	0.44	exp3_42	0.372	5.67e-06	0.338	0	336	11	0.0327381	4	1e-31	200	195	0.975	5	0	0.858089	0.237429	0.04
45039	phylogenetic_fixedTrees	8	1300	0.5	1	08taxa_balanced_LHS	balanced	08taxa_balanced_RHS_reciprocal_close_1event	balanced	close	reciprocal	0.44	exp3_43	0.351	5.45e-06	0.313	0	336	11	0.0327381	4	3.54e-31	200	191	0.955	9	0	0.864027	0.247429	0.02
45040	phylogenetic_fixedTrees	8	1300	0.5	1	08taxa_balanced_LHS	balanced	08taxa_balanced_RHS_reciprocal_close_1event	balanced	close	reciprocal	0.44	exp3_44	0.367	5.56e-06	0.335	0	336	10	0.0297619	4	2.18e-24	200	190	0.95	10	0	0.872292	0.220571	0
45041	phylogenetic_fixedTrees	8	1300	0.5	1	08taxa_balanced_LHS	balanced	08taxa_balanced_RHS_reciprocal_close_1event	balanced	close	reciprocal	0.44	exp3_45	0.368	6.26e-06	0.33	0	336	10	0.0297619	4	1.02e-26	200	193	0.965	7	0	0.882553	0.225429	0
45042	phylogenetic_fixedTrees	8	1300	0.5	1	08taxa_balanced_LHS	balanced	08taxa_balanced_RHS_reciprocal_close_1event	balanced	close	reciprocal	0.44	exp3_46	0.357	5.4e-06	0.324	0	336	10	0.0297619	4	4.74e-25	200	196	0.98	4	0	0.880661	0.206571	0.02
45043	phylogenetic_fixedTrees	8	1300	0.5	1	08taxa_balanced_LHS	balanced	08taxa_balanced_RHS_reciprocal_close_1event	balanced	close	reciprocal	0.44	exp3_47	0.344	5.38e-06	0.314	0	336	13	0.0386905	4	3.98e-24	200	189	0.945	11	0	0.911898	0.233714	0
45044	phylogenetic_fixedTrees	8	1300	0.5	1	08taxa_balanced_LHS	balanced	08taxa_balanced_RHS_reciprocal_close_1event	balanced	close	reciprocal	0.44	exp3_48	0.386	5.94e-06	0.344	0	336	11	0.0327381	4	2.03e-28	200	188	0.94	12	0	0.902196	0.216571	0
45045	phylogenetic_fixedTrees	8	1300	0.5	1	08taxa_balanced_LHS	balanced	08taxa_balanced_RHS_reciprocal_close_1event	balanced	close	reciprocal	0.44	exp3_49	0.374	5.77e-06	0.336	0	336	13	0.0386905	4	2.21e-32	200	195	0.975	5	0	0.849386	0.234857	0.02
45046	phylogenetic_fixedTrees	8	1300	0.5	1	08taxa_balanced_LHS	balanced	08taxa_balanced_RHS_reciprocal_close_1event	balanced	close	reciprocal	0.44	exp3_5	0.346	5.44e-06	0.316	0	336	10	0.0297619	4	1.49e-31	200	199	0.995	1	0	0.873623	0.211143	0.06
45047	phylogenetic_fixedTrees	8	1300	0.5	1	08taxa_balanced_LHS	balanced	08taxa_balanced_RHS_reciprocal_close_1event	balanced	close	reciprocal	0.44	exp3_50	0.379	5.72e-06	0.34	0	336	10	0.0297619	4	1.02e-26	200	185	0.925	15	0	0.845772	0.252857	0.02
45048	phylogenetic_fixedTrees	8	1300	0.5	1	08taxa_balanced_LHS	balanced	08taxa_balanced_RHS_reciprocal_close_1event	balanced	close	reciprocal	0.44	exp3_51	0.364	5.5e-06	0.329	0	336	10	0.0297619	4	3.43e-24	200	200	1	0	0	0.903381	0.173429	0
45049	phylogenetic_fixedTrees	8	1300	0.5	1	08taxa_balanced_LHS	balanced	08taxa_balanced_RHS_reciprocal_close_1event	balanced	close	reciprocal	0.44	exp3_52	0.375	6.17e-06	0.35	7.24e-25	336	9	0.0267857	4	7.56e-23	200	189	0.945	11	0	0.861934	0.214571	0
45050	phylogenetic_fixedTrees	8	1300	0.5	1	08taxa_balanced_LHS	balanced	08taxa_balanced_RHS_reciprocal_close_1event	balanced	close	reciprocal	0.44	exp3_53	0.351	5.22e-06	0.317	0	336	11	0.0327381	4	2.22e-27	200	200	1	0	0	0.8819	0.221714	0
45051	phylogenetic_fixedTrees	8	1300	0.5	1	08taxa_balanced_LHS	balanced	08taxa_balanced_RHS_reciprocal_close_1event	balanced	close	reciprocal	0.44	exp3_54	0.353	5.31e-06	0.322	0	336	11	0.0327381	4	1.47e-25	200	193	0.965	7	0	0.885416	0.219143	0
45052	phylogenetic_fixedTrees	8	1300	0.5	1	08taxa_balanced_LHS	balanced	08taxa_balanced_RHS_reciprocal_close_1event	balanced	close	reciprocal	0.44	exp3_55	0.353	5.56e-06	0.326	6.48e-30	336	8	0.0238095	4	1.9e-17	200	196	0.98	4	0	0.891017	0.215714	0.02
45053	phylogenetic_fixedTrees	8	1300	0.5	1	08taxa_balanced_LHS	balanced	08taxa_balanced_RHS_reciprocal_close_1event	balanced	close	reciprocal	0.44	exp3_56	0.353	5.59e-06	0.31	0	336	14	0.0416667	4	1.19e-27	200	185	0.925	15	0	0.895175	0.214571	0
45054	phylogenetic_fixedTrees	8	1300	0.5	1	08taxa_balanced_LHS	balanced	08taxa_balanced_RHS_reciprocal_close_1event	balanced	close	reciprocal	0.44	exp3_57	0.376	5.85e-06	0.337	0	336	9	0.0267857	4	1.03e-21	200	187	0.935	13	0	0.866814	0.242857	0.04
45055	phylogenetic_fixedTrees	8	1300	0.5	1	08taxa_balanced_LHS	balanced	08taxa_balanced_RHS_reciprocal_close_1event	balanced	close	reciprocal	0.44	exp3_58	0.36	5.5e-06	0.325	0	336	10	0.0297619	4	2.83e-21	200	190	0.95	10	0	0.8808	0.238571	0.04
45056	phylogenetic_fixedTrees	8	1300	0.5	1	08taxa_balanced_LHS	balanced	08taxa_balanced_RHS_reciprocal_close_1event	balanced	close	reciprocal	0.44	exp3_59	0.372	5.72e-06	0.334	0	336	11	0.0327381	4	1.81e-25	200	191	0.955	9	0	0.844684	0.260857	0.06
45057	phylogenetic_fixedTrees	8	1300	0.5	1	08taxa_balanced_LHS	balanced	08taxa_balanced_RHS_reciprocal_close_1event	balanced	close	reciprocal	0.44	exp3_6	0.358	5.66e-06	0.327	0	336	10	0.0297619	4	3.06e-24	200	194	0.97	6	0	0.896922	0.215714	0
45058	phylogenetic_fixedTrees	8	1300	0.5	1	08taxa_balanced_LHS	balanced	08taxa_balanced_RHS_reciprocal_close_1event	balanced	close	reciprocal	0.44	exp3_60	0.364	5.73e-06	0.33	0	336	17	0.0505952	4	6.65e-28	200	189	0.945	11	0	0.88984	0.210571	0
45059	phylogenetic_fixedTrees	8	1300	0.5	1	08taxa_balanced_LHS	balanced	08taxa_balanced_RHS_reciprocal_close_1event	balanced	close	reciprocal	0.44	exp3_61	0.355	5.4e-06	0.326	6.59e-37	336	12	0.0357143	4	1.2e-21	200	198	0.99	2	0	0.870968	0.183714	0
45060	phylogenetic_fixedTrees	8	1300	0.5	1	08taxa_balanced_LHS	balanced	08taxa_balanced_RHS_reciprocal_close_1event	balanced	close	reciprocal	0.44	exp3_62	0.364	5.42e-06	0.333	0	336	9	0.0267857	4	8.8e-27	200	200	1	0	0	0.899452	0.206857	0.02
45061	phylogenetic_fixedTrees	8	1300	0.5	1	08taxa_balanced_LHS	balanced	08taxa_balanced_RHS_reciprocal_close_1event	balanced	close	reciprocal	0.44	exp3_63	0.347	5.39e-06	0.317	0	336	10	0.0297619	4	2.61e-22	200	197	0.985	3	0	0.889139	0.190571	0.02
45062	phylogenetic_fixedTrees	8	1300	0.5	1	08taxa_balanced_LHS	balanced	08taxa_balanced_RHS_reciprocal_close_1event	balanced	close	reciprocal	0.44	exp3_64	0.357	5.68e-06	0.324	0	336	11	0.0327381	4	2.37e-26	200	196	0.98	4	0	0.888599	0.212286	0
45063	phylogenetic_fixedTrees	8	1300	0.5	1	08taxa_balanced_LHS	balanced	08taxa_balanced_RHS_reciprocal_close_1event	balanced	close	reciprocal	0.44	exp3_65	0.351	5.68e-06	0.319	0	336	11	0.0327381	4	2.58e-23	200	185	0.925	15	0	0.898636	0.228857	0
45064	phylogenetic_fixedTrees	8	1300	0.5	1	08taxa_balanced_LHS	balanced	08taxa_balanced_RHS_reciprocal_close_1event	balanced	close	reciprocal	0.44	exp3_66	0.356	5.07e-06	0.32	0	336	12	0.0357143	4	1.04e-29	200	193	0.965	7	0	0.873024	0.230571	0
45065	phylogenetic_fixedTrees	8	1300	0.5	1	08taxa_balanced_LHS	balanced	08taxa_balanced_RHS_reciprocal_close_1event	balanced	close	reciprocal	0.44	exp3_67	0.327	5.18e-06	0.287	0	336	13	0.0386905	4	4.55e-28	200	200	1	0	0	0.872707	0.206571	0
45066	phylogenetic_fixedTrees	8	1300	0.5	1	08taxa_balanced_LHS	balanced	08taxa_balanced_RHS_reciprocal_close_1event	balanced	close	reciprocal	0.44	exp3_68	0.354	5.53e-06	0.32	0	336	11	0.0327381	4	1.23e-24	200	199	0.995	1	0	0.891343	0.214286	0
45067	phylogenetic_fixedTrees	8	1300	0.5	1	08taxa_balanced_LHS	balanced	08taxa_balanced_RHS_reciprocal_close_1event	balanced	close	reciprocal	0.44	exp3_69	0.351	5.75e-06	0.322	1.33e-33	336	9	0.0267857	4	1.27e-21	200	188	0.94	12	0	0.876382	0.22	0.02
45068	phylogenetic_fixedTrees	8	1300	0.5	1	08taxa_balanced_LHS	balanced	08taxa_balanced_RHS_reciprocal_close_1event	balanced	close	reciprocal	0.44	exp3_7	0.358	5.23e-06	0.322	0	336	14	0.0416667	4	5.02e-33	200	200	1	0	0	0.874417	0.218286	0.02
45069	phylogenetic_fixedTrees	8	1300	0.5	1	08taxa_balanced_LHS	balanced	08taxa_balanced_RHS_reciprocal_close_1event	balanced	close	reciprocal	0.44	exp3_70	0.36	5.77e-06	0.33	1.46e-34	336	10	0.0297619	4	5.02e-23	200	200	1	0	0	0.882101	0.195143	0
45070	phylogenetic_fixedTrees	8	1300	0.5	1	08taxa_balanced_LHS	balanced	08taxa_balanced_RHS_reciprocal_close_1event	balanced	close	reciprocal	0.44	exp3_71	0.363	5.46e-06	0.336	3.53e-32	336	12	0.0357143	4	6.35e-23	200	182	0.91	18	0	0.876609	0.223429	0
45071	phylogenetic_fixedTrees	8	1300	0.5	1	08taxa_balanced_LHS	balanced	08taxa_balanced_RHS_reciprocal_close_1event	balanced	close	reciprocal	0.44	exp3_72	0.331	5.28e-06	0.301	0	336	10	0.0297619	4	4.38e-22	200	192	0.96	8	0	0.902876	0.228857	0
45072	phylogenetic_fixedTrees	8	1300	0.5	1	08taxa_balanced_LHS	balanced	08taxa_balanced_RHS_reciprocal_close_1event	balanced	close	reciprocal	0.44	exp3_73	0.389	5.94e-06	0.35	0	336	12	0.0357143	4	5.82e-26	200	192	0.96	8	0	0.858997	0.247714	0
45073	phylogenetic_fixedTrees	8	1300	0.5	1	08taxa_balanced_LHS	balanced	08taxa_balanced_RHS_reciprocal_close_1event	balanced	close	reciprocal	0.44	exp3_74	0.379	5.88e-06	0.347	0	336	11	0.0327381	4	5.92e-18	200	192	0.96	8	0	0.856102	0.241714	0.02
45074	phylogenetic_fixedTrees	8	1300	0.5	1	08taxa_balanced_LHS	balanced	08taxa_balanced_RHS_reciprocal_close_1event	balanced	close	reciprocal	0.44	exp3_75	0.346	5.5e-06	0.318	6.2e-33	336	10	0.0297619	4	1.08e-20	200	199	0.995	1	0	0.87818	0.210286	0
45075	phylogenetic_fixedTrees	8	1300	0.5	1	08taxa_balanced_LHS	balanced	08taxa_balanced_RHS_reciprocal_close_1event	balanced	close	reciprocal	0.44	exp3_76	0.351	5.65e-06	0.321	0	336	14	0.0416667	4	2.38e-22	200	186	0.93	14	0	0.897773	0.203714	0.04
45076	phylogenetic_fixedTrees	8	1300	0.5	1	08taxa_balanced_LHS	balanced	08taxa_balanced_RHS_reciprocal_close_1event	balanced	close	reciprocal	0.44	exp3_77	0.349	5.39e-06	0.32	6.59e-36	336	10	0.0297619	4	2.01e-27	200	191	0.955	9	0	0.868911	0.210857	0
45077	phylogenetic_fixedTrees	8	1300	0.5	1	08taxa_balanced_LHS	balanced	08taxa_balanced_RHS_reciprocal_close_1event	balanced	close	reciprocal	0.44	exp3_78	0.32	5.07e-06	0.294	3.1e-32	336	12	0.0357143	4	6.51e-22	200	173	0.865	27	0	0.888748	0.252	0.02
45078	phylogenetic_fixedTrees	8	1300	0.5	1	08taxa_balanced_LHS	balanced	08taxa_balanced_RHS_reciprocal_close_1event	balanced	close	reciprocal	0.44	exp3_79	0.34	5.27e-06	0.318	6.6e-23	336	13	0.0386905	4	1.89e-20	200	176	0.88	24	0	0.905132	0.212	0
45079	phylogenetic_fixedTrees	8	1300	0.5	1	08taxa_balanced_LHS	balanced	08taxa_balanced_RHS_reciprocal_close_1event	balanced	close	reciprocal	0.44	exp3_8	0.365	5.63e-06	0.329	0	336	16	0.047619	4	3.63e-27	200	190	0.95	10	0	0.879496	0.213714	0
45080	phylogenetic_fixedTrees	8	1300	0.5	1	08taxa_balanced_LHS	balanced	08taxa_balanced_RHS_reciprocal_close_1event	balanced	close	reciprocal	0.44	exp3_80	0.377	5.9e-06	0.339	0	336	11	0.0327381	4	2.64e-26	200	198	0.99	2	0	0.883957	0.228	0
45081	phylogenetic_fixedTrees	8	1300	0.5	1	08taxa_balanced_LHS	balanced	08taxa_balanced_RHS_reciprocal_close_1event	balanced	close	reciprocal	0.44	exp3_81	0.332	5.62e-06	0.309	1.48e-22	336	11	0.0327381	4	1.07e-13	200	185	0.925	15	0	0.931514	0.203429	0.02
45082	phylogenetic_fixedTrees	8	1300	0.5	1	08taxa_balanced_LHS	balanced	08taxa_balanced_RHS_reciprocal_close_1event	balanced	close	reciprocal	0.44	exp3_82	0.377	5.95e-06	0.347	5.58e-35	336	10	0.0297619	4	2.56e-20	200	195	0.975	5	0	0.852644	0.245143	0
45083	phylogenetic_fixedTrees	8	1300	0.5	1	08taxa_balanced_LHS	balanced	08taxa_balanced_RHS_reciprocal_close_1event	balanced	close	reciprocal	0.44	exp3_83	0.372	5.57e-06	0.338	0	336	11	0.0327381	4	1.85e-25	200	196	0.98	4	0	0.875564	0.199143	0
45084	phylogenetic_fixedTrees	8	1300	0.5	1	08taxa_balanced_LHS	balanced	08taxa_balanced_RHS_reciprocal_close_1event	balanced	close	reciprocal	0.44	exp3_84	0.35	5.61e-06	0.32	0	336	11	0.0327381	4	4.9e-26	200	177	0.885	23	0	0.907034	0.222857	0
45085	phylogenetic_fixedTrees	8	1300	0.5	1	08taxa_balanced_LHS	balanced	08taxa_balanced_RHS_reciprocal_close_1event	balanced	close	reciprocal	0.44	exp3_85	0.381	6.15e-06	0.356	3.75e-23	336	9	0.0267857	4	5.23e-20	200	195	0.975	5	0	0.877815	0.220857	0
45086	phylogenetic_fixedTrees	8	1300	0.5	1	08taxa_balanced_LHS	balanced	08taxa_balanced_RHS_reciprocal_close_1event	balanced	close	reciprocal	0.44	exp3_86	0.353	5.9e-06	0.322	3.09e-37	336	9	0.0267857	4	5.57e-20	200	193	0.965	7	0	0.892818	0.213714	0
45087	phylogenetic_fixedTrees	8	1300	0.5	1	08taxa_balanced_LHS	balanced	08taxa_balanced_RHS_reciprocal_close_1event	balanced	close	reciprocal	0.44	exp3_87	0.386	5.9e-06	0.358	5.17e-32	336	10	0.0297619	4	6.59e-24	200	192	0.96	5	3	0.903922	0.210286	0
45088	phylogenetic_fixedTrees	8	1300	0.5	1	08taxa_balanced_LHS	balanced	08taxa_balanced_RHS_reciprocal_close_1event	balanced	close	reciprocal	0.44	exp3_88	0.344	5.03e-06	0.313	0	336	12	0.0357143	4	1.05e-26	200	190	0.95	10	0	0.874531	0.236286	0.02
45089	phylogenetic_fixedTrees	8	1300	0.5	1	08taxa_balanced_LHS	balanced	08taxa_balanced_RHS_reciprocal_close_1event	balanced	close	reciprocal	0.44	exp3_89	0.344	5.45e-06	0.304	0	336	10	0.0297619	4	4.61e-26	200	199	0.995	1	0	0.875587	0.191143	0
45090	phylogenetic_fixedTrees	8	1300	0.5	1	08taxa_balanced_LHS	balanced	08taxa_balanced_RHS_reciprocal_close_1event	balanced	close	reciprocal	0.44	exp3_9	0.347	5.64e-06	0.311	0	336	12	0.0357143	4	1.25e-30	200	194	0.97	6	0	0.85067	0.205429	0
45091	phylogenetic_fixedTrees	8	1300	0.5	1	08taxa_balanced_LHS	balanced	08taxa_balanced_RHS_reciprocal_close_1event	balanced	close	reciprocal	0.44	exp3_90	0.352	5.26e-06	0.318	0	336	9	0.0267857	4	3.78e-30	200	196	0.98	4	0	0.89124	0.202571	0
45092	phylogenetic_fixedTrees	8	1300	0.5	1	08taxa_balanced_LHS	balanced	08taxa_balanced_RHS_reciprocal_close_1event	balanced	close	reciprocal	0.44	exp3_91	0.355	5.79e-06	0.321	0	336	9	0.0267857	4	2e-22	200	190	0.95	10	0	0.881416	0.243714	0
45093	phylogenetic_fixedTrees	8	1300	0.5	1	08taxa_balanced_LHS	balanced	08taxa_balanced_RHS_reciprocal_close_1event	balanced	close	reciprocal	0.44	exp3_92	0.358	5.93e-06	0.328	7.52e-35	336	9	0.0267857	4	5.6e-20	200	188	0.94	12	0	0.8867	0.231143	0
45094	phylogenetic_fixedTrees	8	1300	0.5	1	08taxa_balanced_LHS	balanced	08taxa_balanced_RHS_reciprocal_close_1event	balanced	close	reciprocal	0.44	exp3_93	0.379	5.51e-06	0.347	0	336	10	0.0297619	4	1.32e-26	200	197	0.985	3	0	0.898652	0.216571	0
45095	phylogenetic_fixedTrees	8	1300	0.5	1	08taxa_balanced_LHS	balanced	08taxa_balanced_RHS_reciprocal_close_1event	balanced	close	reciprocal	0.44	exp3_94	0.369	5.57e-06	0.338	0	336	10	0.0297619	4	1.8e-19	200	200	1	0	0	0.837691	0.216571	0.04
45096	phylogenetic_fixedTrees	8	1300	0.5	1	08taxa_balanced_LHS	balanced	08taxa_balanced_RHS_reciprocal_close_1event	balanced	close	reciprocal	0.44	exp3_95	0.331	5.28e-06	0.293	0	336	12	0.0357143	4	1.76e-27	200	192	0.96	8	0	0.879482	0.197429	0
45097	phylogenetic_fixedTrees	8	1300	0.5	1	08taxa_balanced_LHS	balanced	08taxa_balanced_RHS_reciprocal_close_1event	balanced	close	reciprocal	0.44	exp3_96	0.349	5.36e-06	0.319	0	336	10	0.0297619	4	2.13e-26	200	189	0.945	11	0	0.87603	0.235714	0
45098	phylogenetic_fixedTrees	8	1300	0.5	1	08taxa_balanced_LHS	balanced	08taxa_balanced_RHS_reciprocal_close_1event	balanced	close	reciprocal	0.44	exp3_97	0.36	6e-06	0.334	2.08e-26	336	10	0.0297619	4	5.47e-20	200	191	0.955	9	0	0.882207	0.217714	0.04
45099	phylogenetic_fixedTrees	8	1300	0.5	1	08taxa_balanced_LHS	balanced	08taxa_balanced_RHS_reciprocal_close_1event	balanced	close	reciprocal	0.44	exp3_98	0.348	5.14e-06	0.315	0	336	8	0.0238095	4	3.28e-24	200	191	0.955	9	0	0.889431	0.240571	0.02
45100	phylogenetic_fixedTrees	8	1300	0.5	1	08taxa_balanced_LHS	balanced	08taxa_balanced_RHS_reciprocal_close_1event	balanced	close	reciprocal	0.44	exp3_99	0.354	5.35e-06	0.318	0	336	14	0.0416667	4	1.6e-30	200	185	0.925	15	0	0.900017	0.192	0
45101	phylogenetic_fixedTrees	8	1300	0.5	1	08taxa_balanced_LHS	balanced	08taxa_balanced_RHS_reciprocal_close_1event	balanced	close	reciprocal	0.45	exp3_1	0.349	5.25e-06	0.322	5.85e-32	336	10	0.0297619	4	3.29e-20	200	197	0.985	3	0	0.8508	0.243714	0
45102	phylogenetic_fixedTrees	8	1300	0.5	1	08taxa_balanced_LHS	balanced	08taxa_balanced_RHS_reciprocal_close_1event	balanced	close	reciprocal	0.45	exp3_10	0.354	5.16e-06	0.32	0	336	9	0.0267857	4	3.93e-26	200	197	0.985	3	0	0.887085	0.231714	0.02
45103	phylogenetic_fixedTrees	8	1300	0.5	1	08taxa_balanced_LHS	balanced	08taxa_balanced_RHS_reciprocal_close_1event	balanced	close	reciprocal	0.45	exp3_100	0.347	5.42e-06	0.317	0	336	10	0.0297619	4	4.23e-22	200	192	0.96	8	0	0.869183	0.235429	0
45104	phylogenetic_fixedTrees	8	1300	0.5	1	08taxa_balanced_LHS	balanced	08taxa_balanced_RHS_reciprocal_close_1event	balanced	close	reciprocal	0.45	exp3_11	0.362	5.6e-06	0.325	0	336	10	0.0297619	4	8.4e-19	200	189	0.945	11	0	0.878899	0.227429	0
45105	phylogenetic_fixedTrees	8	1300	0.5	1	08taxa_balanced_LHS	balanced	08taxa_balanced_RHS_reciprocal_close_1event	balanced	close	reciprocal	0.45	exp3_12	0.38	5.91e-06	0.35	3.75e-35	336	14	0.0416667	4	3.29e-26	200	200	1	0	0	0.921573	0.181714	0
45106	phylogenetic_fixedTrees	8	1300	0.5	1	08taxa_balanced_LHS	balanced	08taxa_balanced_RHS_reciprocal_close_1event	balanced	close	reciprocal	0.45	exp3_13	0.383	6.11e-06	0.345	0	336	9	0.0267857	4	9.42e-28	200	200	1	0	0	0.854969	0.198	0
45107	phylogenetic_fixedTrees	8	1300	0.5	1	08taxa_balanced_LHS	balanced	08taxa_balanced_RHS_reciprocal_close_1event	balanced	close	reciprocal	0.45	exp3_14	0.347	5.41e-06	0.314	0	336	8	0.0238095	4	4.89e-25	200	199	0.995	1	0	0.880213	0.240286	0.02
45108	phylogenetic_fixedTrees	8	1300	0.5	1	08taxa_balanced_LHS	balanced	08taxa_balanced_RHS_reciprocal_close_1event	balanced	close	reciprocal	0.45	exp3_15	0.341	5.49e-06	0.315	4.58e-29	336	8	0.0238095	4	1.11e-20	200	192	0.96	8	0	0.895944	0.211714	0.02
45109	phylogenetic_fixedTrees	8	1300	0.5	1	08taxa_balanced_LHS	balanced	08taxa_balanced_RHS_reciprocal_close_1event	balanced	close	reciprocal	0.45	exp3_16	0.363	5.7e-06	0.332	0	336	11	0.0327381	4	6.31e-23	200	192	0.96	8	0	0.888601	0.209429	0
45110	phylogenetic_fixedTrees	8	1300	0.5	1	08taxa_balanced_LHS	balanced	08taxa_balanced_RHS_reciprocal_close_1event	balanced	close	reciprocal	0.45	exp3_17	0.355	5.7e-06	0.318	0	336	13	0.0386905	4	2.83e-30	200	197	0.985	3	0	0.876856	0.221429	0.02
45111	phylogenetic_fixedTrees	8	1300	0.5	1	08taxa_balanced_LHS	balanced	08taxa_balanced_RHS_reciprocal_close_1event	balanced	close	reciprocal	0.45	exp3_18	0.364	5.54e-06	0.327	0	336	10	0.0297619	4	2.71e-26	200	195	0.975	5	0	0.878396	0.204857	0.02
45112	phylogenetic_fixedTrees	8	1300	0.5	1	08taxa_balanced_LHS	balanced	08taxa_balanced_RHS_reciprocal_close_1event	balanced	close	reciprocal	0.45	exp3_19	0.372	5.72e-06	0.338	0	336	11	0.0327381	4	2.43e-22	200	195	0.975	5	0	0.903383	0.204857	0
45113	phylogenetic_fixedTrees	8	1300	0.5	1	08taxa_balanced_LHS	balanced	08taxa_balanced_RHS_reciprocal_close_1event	balanced	close	reciprocal	0.45	exp3_2	0.336	5.35e-06	0.304	0	336	10	0.0297619	4	1.3e-23	200	184	0.92	16	0	0.869658	0.238	0
45114	phylogenetic_fixedTrees	8	1300	0.5	1	08taxa_balanced_LHS	balanced	08taxa_balanced_RHS_reciprocal_close_1event	balanced	close	reciprocal	0.45	exp3_20	0.347	5.37e-06	0.314	0	336	10	0.0297619	4	3.03e-26	200	200	1	0	0	0.87702	0.198857	0
45115	phylogenetic_fixedTrees	8	1300	0.5	1	08taxa_balanced_LHS	balanced	08taxa_balanced_RHS_reciprocal_close_1event	balanced	close	reciprocal	0.45	exp3_21	0.347	5.62e-06	0.312	0	336	11	0.0327381	4	5.74e-26	200	196	0.98	4	0	0.892334	0.232286	0.04
45116	phylogenetic_fixedTrees	8	1300	0.5	1	08taxa_balanced_LHS	balanced	08taxa_balanced_RHS_reciprocal_close_1event	balanced	close	reciprocal	0.45	exp3_22	0.351	5.33e-06	0.326	4.37e-27	336	9	0.0267857	4	3.25e-22	200	194	0.97	6	0	0.890931	0.230857	0.02
45117	phylogenetic_fixedTrees	8	1300	0.5	1	08taxa_balanced_LHS	balanced	08taxa_balanced_RHS_reciprocal_close_1event	balanced	close	reciprocal	0.45	exp3_23	0.344	5.79e-06	0.312	0	336	11	0.0327381	4	2.79e-26	200	192	0.96	8	0	0.890049	0.202	0
45118	phylogenetic_fixedTrees	8	1300	0.5	1	08taxa_balanced_LHS	balanced	08taxa_balanced_RHS_reciprocal_close_1event	balanced	close	reciprocal	0.45	exp3_24	0.38	5.59e-06	0.339	0	336	12	0.0357143	4	1.14e-29	200	192	0.96	8	0	0.887453	0.228571	0
45119	phylogenetic_fixedTrees	8	1300	0.5	1	08taxa_balanced_LHS	balanced	08taxa_balanced_RHS_reciprocal_close_1event	balanced	close	reciprocal	0.45	exp3_25	0.357	5.55e-06	0.323	0	336	9	0.0267857	4	6.62e-22	200	200	1	0	0	0.86511	0.216286	0
45120	phylogenetic_fixedTrees	8	1300	0.5	1	08taxa_balanced_LHS	balanced	08taxa_balanced_RHS_reciprocal_close_1event	balanced	close	reciprocal	0.45	exp3_26	0.357	5.98e-06	0.319	0	336	10	0.0297619	4	1.44e-24	200	192	0.96	8	0	0.880118	0.24	0
45121	phylogenetic_fixedTrees	8	1300	0.5	1	08taxa_balanced_LHS	balanced	08taxa_balanced_RHS_reciprocal_close_1event	balanced	close	reciprocal	0.45	exp3_27	0.338	5.22e-06	0.295	0	336	11	0.0327381	4	1.33e-28	200	198	0.99	2	0	0.877328	0.212	0.02
45122	phylogenetic_fixedTrees	8	1300	0.5	1	08taxa_balanced_LHS	balanced	08taxa_balanced_RHS_reciprocal_close_1event	balanced	close	reciprocal	0.45	exp3_28	0.349	5.19e-06	0.323	6.41e-32	336	11	0.0327381	4	3.85e-24	200	196	0.98	4	0	0.879675	0.206571	0.02
45123	phylogenetic_fixedTrees	8	1300	0.5	1	08taxa_balanced_LHS	balanced	08taxa_balanced_RHS_reciprocal_close_1event	balanced	close	reciprocal	0.45	exp3_29	0.36	5.86e-06	0.322	0	336	17	0.0505952	4	5.51e-28	200	196	0.98	4	0	0.86244	0.214571	0.04
45124	phylogenetic_fixedTrees	8	1300	0.5	1	08taxa_balanced_LHS	balanced	08taxa_balanced_RHS_reciprocal_close_1event	balanced	close	reciprocal	0.45	exp3_3	0.338	5.42e-06	0.31	7.06e-35	336	9	0.0267857	4	9.47e-25	200	185	0.925	15	0	0.882824	0.246286	0.02
45125	phylogenetic_fixedTrees	8	1300	0.5	1	08taxa_balanced_LHS	balanced	08taxa_balanced_RHS_reciprocal_close_1event	balanced	close	reciprocal	0.45	exp3_30	0.366	5.47e-06	0.335	0	336	11	0.0327381	4	1.33e-29	200	197	0.985	3	0	0.873715	0.225143	0
45126	phylogenetic_fixedTrees	8	1300	0.5	1	08taxa_balanced_LHS	balanced	08taxa_balanced_RHS_reciprocal_close_1event	balanced	close	reciprocal	0.45	exp3_31	0.37	5.44e-06	0.327	0	336	8	0.0238095	4	2.19e-25	200	193	0.965	7	0	0.870472	0.226571	0
45127	phylogenetic_fixedTrees	8	1300	0.5	1	08taxa_balanced_LHS	balanced	08taxa_balanced_RHS_reciprocal_close_1event	balanced	close	reciprocal	0.45	exp3_32	0.35	5.4e-06	0.315	0	336	12	0.0357143	4	1.13e-25	200	194	0.97	6	0	0.869203	0.236571	0.02
45128	phylogenetic_fixedTrees	8	1300	0.5	1	08taxa_balanced_LHS	balanced	08taxa_balanced_RHS_reciprocal_close_1event	balanced	close	reciprocal	0.45	exp3_33	0.365	5.49e-06	0.343	1.08e-20	336	10	0.0297619	4	4.63e-19	200	193	0.965	7	0	0.884757	0.184286	0
45129	phylogenetic_fixedTrees	8	1300	0.5	1	08taxa_balanced_LHS	balanced	08taxa_balanced_RHS_reciprocal_close_1event	balanced	close	reciprocal	0.45	exp3_34	0.36	5.28e-06	0.326	0	336	13	0.0386905	4	5.07e-27	200	198	0.99	2	0	0.871765	0.239714	0.02
45130	phylogenetic_fixedTrees	8	1300	0.5	1	08taxa_balanced_LHS	balanced	08taxa_balanced_RHS_reciprocal_close_1event	balanced	close	reciprocal	0.45	exp3_35	0.368	5.79e-06	0.336	0	336	11	0.0327381	4	1.5e-23	200	194	0.97	6	0	0.880555	0.218286	0
45131	phylogenetic_fixedTrees	8	1300	0.5	1	08taxa_balanced_LHS	balanced	08taxa_balanced_RHS_reciprocal_close_1event	balanced	close	reciprocal	0.45	exp3_36	0.379	5.82e-06	0.335	0	336	13	0.0386905	4	7.73e-26	200	188	0.94	12	0	0.868439	0.243143	0
45132	phylogenetic_fixedTrees	8	1300	0.5	1	08taxa_balanced_LHS	balanced	08taxa_balanced_RHS_reciprocal_close_1event	balanced	close	reciprocal	0.45	exp3_37	0.362	5.59e-06	0.333	7.28e-36	336	13	0.0386905	4	7.34e-20	200	191	0.955	9	0	0.888069	0.225714	0
45133	phylogenetic_fixedTrees	8	1300	0.5	1	08taxa_balanced_LHS	balanced	08taxa_balanced_RHS_reciprocal_close_1event	balanced	close	reciprocal	0.45	exp3_38	0.366	5.46e-06	0.331	0	336	10	0.0297619	4	2.09e-26	200	188	0.94	12	0	0.865479	0.254571	0
45134	phylogenetic_fixedTrees	8	1300	0.5	1	08taxa_balanced_LHS	balanced	08taxa_balanced_RHS_reciprocal_close_1event	balanced	close	reciprocal	0.45	exp3_39	0.344	5.47e-06	0.313	0	336	10	0.0297619	4	8.13e-26	200	198	0.99	2	0	0.8835	0.217714	0
45135	phylogenetic_fixedTrees	8	1300	0.5	1	08taxa_balanced_LHS	balanced	08taxa_balanced_RHS_reciprocal_close_1event	balanced	close	reciprocal	0.45	exp3_4	0.355	5.61e-06	0.32	0	336	13	0.0386905	4	6.95e-26	200	185	0.925	15	0	0.876909	0.230571	0
45136	phylogenetic_fixedTrees	8	1300	0.5	1	08taxa_balanced_LHS	balanced	08taxa_balanced_RHS_reciprocal_close_1event	balanced	close	reciprocal	0.45	exp3_40	0.374	6.33e-06	0.342	6.12e-37	336	8	0.0238095	4	4.45e-20	200	196	0.98	4	0	0.878256	0.216857	0
45137	phylogenetic_fixedTrees	8	1300	0.5	1	08taxa_balanced_LHS	balanced	08taxa_balanced_RHS_reciprocal_close_1event	balanced	close	reciprocal	0.45	exp3_41	0.353	5.62e-06	0.326	1.48e-30	336	10	0.0297619	4	7.82e-22	200	198	0.99	2	0	0.892856	0.21	0
45138	phylogenetic_fixedTrees	8	1300	0.5	1	08taxa_balanced_LHS	balanced	08taxa_balanced_RHS_reciprocal_close_1event	balanced	close	reciprocal	0.45	exp3_42	0.367	5.78e-06	0.332	0	336	9	0.0267857	4	8.37e-24	200	194	0.97	6	0	0.884318	0.226857	0
45139	phylogenetic_fixedTrees	8	1300	0.5	1	08taxa_balanced_LHS	balanced	08taxa_balanced_RHS_reciprocal_close_1event	balanced	close	reciprocal	0.45	exp3_43	0.342	5.24e-06	0.306	0	336	12	0.0357143	4	1.2e-27	200	200	1	0	0	0.88241	0.181429	0.04
45140	phylogenetic_fixedTrees	8	1300	0.5	1	08taxa_balanced_LHS	balanced	08taxa_balanced_RHS_reciprocal_close_1event	balanced	close	reciprocal	0.45	exp3_44	0.358	5.83e-06	0.327	0	336	8	0.0238095	4	6.34e-22	200	200	1	0	0	0.890606	0.222571	0.02
45141	phylogenetic_fixedTrees	8	1300	0.5	1	08taxa_balanced_LHS	balanced	08taxa_balanced_RHS_reciprocal_close_1event	balanced	close	reciprocal	0.45	exp3_45	0.362	5.49e-06	0.327	0	336	11	0.0327381	4	3.18e-24	200	192	0.96	8	0	0.870703	0.227714	0
45142	phylogenetic_fixedTrees	8	1300	0.5	1	08taxa_balanced_LHS	balanced	08taxa_balanced_RHS_reciprocal_close_1event	balanced	close	reciprocal	0.45	exp3_46	0.375	5.94e-06	0.344	0	336	8	0.0238095	4	4.3e-27	200	188	0.94	12	0	0.8673	0.261714	0
45143	phylogenetic_fixedTrees	8	1300	0.5	1	08taxa_balanced_LHS	balanced	08taxa_balanced_RHS_reciprocal_close_1event	balanced	close	reciprocal	0.45	exp3_47	0.362	5.42e-06	0.328	0	336	11	0.0327381	4	6.71e-25	200	197	0.985	3	0	0.914324	0.188	0
45144	phylogenetic_fixedTrees	8	1300	0.5	1	08taxa_balanced_LHS	balanced	08taxa_balanced_RHS_reciprocal_close_1event	balanced	close	reciprocal	0.45	exp3_48	0.361	5.55e-06	0.33	0	336	11	0.0327381	4	4.98e-20	200	190	0.95	10	0	0.899901	0.226571	0
45145	phylogenetic_fixedTrees	8	1300	0.5	1	08taxa_balanced_LHS	balanced	08taxa_balanced_RHS_reciprocal_close_1event	balanced	close	reciprocal	0.45	exp3_49	0.363	5.48e-06	0.329	0	336	12	0.0357143	4	3.75e-20	200	198	0.99	2	0	0.893625	0.219143	0.02
45146	phylogenetic_fixedTrees	8	1300	0.5	1	08taxa_balanced_LHS	balanced	08taxa_balanced_RHS_reciprocal_close_1event	balanced	close	reciprocal	0.45	exp3_5	0.345	5.48e-06	0.312	0	336	8	0.0238095	4	7.39e-24	200	185	0.925	15	0	0.871762	0.242571	0
45147	phylogenetic_fixedTrees	8	1300	0.5	1	08taxa_balanced_LHS	balanced	08taxa_balanced_RHS_reciprocal_close_1event	balanced	close	reciprocal	0.45	exp3_50	0.318	5.45e-06	0.293	8.03e-28	336	12	0.0357143	4	2.92e-18	200	200	1	0	0	0.879771	0.214571	0
45148	phylogenetic_fixedTrees	8	1300	0.5	1	08taxa_balanced_LHS	balanced	08taxa_balanced_RHS_reciprocal_close_1event	balanced	close	reciprocal	0.45	exp3_51	0.361	5.6e-06	0.321	0	336	16	0.047619	4	5.64e-29	200	186	0.93	14	0	0.892835	0.234286	0
45149	phylogenetic_fixedTrees	8	1300	0.5	1	08taxa_balanced_LHS	balanced	08taxa_balanced_RHS_reciprocal_close_1event	balanced	close	reciprocal	0.45	exp3_52	0.346	5.86e-06	0.304	0	336	12	0.0357143	4	9.52e-29	200	194	0.97	6	0	0.868818	0.229714	0
45150	phylogenetic_fixedTrees	8	1300	0.5	1	08taxa_balanced_LHS	balanced	08taxa_balanced_RHS_reciprocal_close_1event	balanced	close	reciprocal	0.45	exp3_53	0.347	5.44e-06	0.318	8.52e-36	336	11	0.0327381	4	6.47e-21	200	197	0.985	0	3	0.868871	0.216571	0.02
45151	phylogenetic_fixedTrees	8	1300	0.5	1	08taxa_balanced_LHS	balanced	08taxa_balanced_RHS_reciprocal_close_1event	balanced	close	reciprocal	0.45	exp3_54	0.363	5.79e-06	0.344	3.34e-16	336	9	0.0267857	4	8.47e-18	200	185	0.925	15	0	0.881078	0.231143	0.02
45152	phylogenetic_fixedTrees	8	1300	0.5	1	08taxa_balanced_LHS	balanced	08taxa_balanced_RHS_reciprocal_close_1event	balanced	close	reciprocal	0.45	exp3_55	0.357	5.85e-06	0.328	2.18e-32	336	13	0.0386905	4	1.16e-22	200	198	0.99	2	0	0.889041	0.211429	0
45153	phylogenetic_fixedTrees	8	1300	0.5	1	08taxa_balanced_LHS	balanced	08taxa_balanced_RHS_reciprocal_close_1event	balanced	close	reciprocal	0.45	exp3_56	0.337	5.53e-06	0.31	3.41e-30	336	8	0.0238095	4	2.66e-20	200	197	0.985	3	0	0.902337	0.193714	0.04
45154	phylogenetic_fixedTrees	8	1300	0.5	1	08taxa_balanced_LHS	balanced	08taxa_balanced_RHS_reciprocal_close_1event	balanced	close	reciprocal	0.45	exp3_57	0.331	5.09e-06	0.293	0	336	13	0.0386905	4	6.61e-29	200	198	0.99	2	0	0.890561	0.218	0
45155	phylogenetic_fixedTrees	8	1300	0.5	1	08taxa_balanced_LHS	balanced	08taxa_balanced_RHS_reciprocal_close_1event	balanced	close	reciprocal	0.45	exp3_58	0.337	5.4e-06	0.305	0	336	9	0.0267857	4	2.86e-22	200	195	0.975	5	0	0.869381	0.236571	0.06
45156	phylogenetic_fixedTrees	8	1300	0.5	1	08taxa_balanced_LHS	balanced	08taxa_balanced_RHS_reciprocal_close_1event	balanced	close	reciprocal	0.45	exp3_59	0.356	5.13e-06	0.324	0	336	11	0.0327381	4	1.48e-26	200	192	0.96	8	0	0.867934	0.228571	0.02
45157	phylogenetic_fixedTrees	8	1300	0.5	1	08taxa_balanced_LHS	balanced	08taxa_balanced_RHS_reciprocal_close_1event	balanced	close	reciprocal	0.45	exp3_6	0.348	5.47e-06	0.31	0	336	11	0.0327381	4	2.63e-25	200	197	0.985	3	0	0.863804	0.215429	0
45158	phylogenetic_fixedTrees	8	1300	0.5	1	08taxa_balanced_LHS	balanced	08taxa_balanced_RHS_reciprocal_close_1event	balanced	close	reciprocal	0.45	exp3_60	0.37	5.45e-06	0.34	5.75e-37	336	8	0.0238095	4	2.74e-23	200	194	0.97	6	0	0.892107	0.220286	0.02
45159	phylogenetic_fixedTrees	8	1300	0.5	1	08taxa_balanced_LHS	balanced	08taxa_balanced_RHS_reciprocal_close_1event	balanced	close	reciprocal	0.45	exp3_61	0.341	5.07e-06	0.31	0	336	10	0.0297619	4	6.96e-26	200	183	0.915	17	0	0.908889	0.198	0
45160	phylogenetic_fixedTrees	8	1300	0.5	1	08taxa_balanced_LHS	balanced	08taxa_balanced_RHS_reciprocal_close_1event	balanced	close	reciprocal	0.45	exp3_62	0.373	5.59e-06	0.338	0	336	10	0.0297619	4	7.07e-28	200	198	0.99	2	0	0.864444	0.243429	0.02
45161	phylogenetic_fixedTrees	8	1300	0.5	1	08taxa_balanced_LHS	balanced	08taxa_balanced_RHS_reciprocal_close_1event	balanced	close	reciprocal	0.45	exp3_63	0.339	5.27e-06	0.312	6.95e-33	336	10	0.0297619	4	2.4e-24	200	192	0.96	8	0	0.880822	0.204857	0.02
45162	phylogenetic_fixedTrees	8	1300	0.5	1	08taxa_balanced_LHS	balanced	08taxa_balanced_RHS_reciprocal_close_1event	balanced	close	reciprocal	0.45	exp3_64	0.339	5.44e-06	0.308	0	336	8	0.0238095	4	2.07e-23	200	192	0.96	8	0	0.902942	0.206857	0.02
45163	phylogenetic_fixedTrees	8	1300	0.5	1	08taxa_balanced_LHS	balanced	08taxa_balanced_RHS_reciprocal_close_1event	balanced	close	reciprocal	0.45	exp3_65	0.346	5.66e-06	0.307	0	336	8	0.0238095	4	4.55e-24	200	199	0.995	1	0	0.862789	0.210857	0
45164	phylogenetic_fixedTrees	8	1300	0.5	1	08taxa_balanced_LHS	balanced	08taxa_balanced_RHS_reciprocal_close_1event	balanced	close	reciprocal	0.45	exp3_66	0.331	4.87e-06	0.301	0	336	9	0.0267857	4	6.88e-25	200	187	0.935	13	0	0.879837	0.235429	0
45165	phylogenetic_fixedTrees	8	1300	0.5	1	08taxa_balanced_LHS	balanced	08taxa_balanced_RHS_reciprocal_close_1event	balanced	close	reciprocal	0.45	exp3_67	0.363	5.44e-06	0.326	0	336	14	0.0416667	4	7.55e-38	200	178	0.89	22	0	0.807381	0.241714	0
45166	phylogenetic_fixedTrees	8	1300	0.5	1	08taxa_balanced_LHS	balanced	08taxa_balanced_RHS_reciprocal_close_1event	balanced	close	reciprocal	0.45	exp3_68	0.341	5.64e-06	0.304	0	336	10	0.0297619	4	2.62e-24	200	185	0.925	15	0	0.902557	0.228	0
45167	phylogenetic_fixedTrees	8	1300	0.5	1	08taxa_balanced_LHS	balanced	08taxa_balanced_RHS_reciprocal_close_1event	balanced	close	reciprocal	0.45	exp3_69	0.354	5.62e-06	0.319	0	336	16	0.047619	4	1.4e-25	200	194	0.97	6	0	0.889629	0.195143	0
45168	phylogenetic_fixedTrees	8	1300	0.5	1	08taxa_balanced_LHS	balanced	08taxa_balanced_RHS_reciprocal_close_1event	balanced	close	reciprocal	0.45	exp3_7	0.353	5.75e-06	0.326	1.08e-28	336	10	0.0297619	4	3.62e-24	200	194	0.97	6	0	0.850572	0.231143	0.02
45169	phylogenetic_fixedTrees	8	1300	0.5	1	08taxa_balanced_LHS	balanced	08taxa_balanced_RHS_reciprocal_close_1event	balanced	close	reciprocal	0.45	exp3_70	0.361	5.7e-06	0.328	0	336	12	0.0357143	4	1.54e-23	200	199	0.995	1	0	0.894944	0.214	0.06
45170	phylogenetic_fixedTrees	8	1300	0.5	1	08taxa_balanced_LHS	balanced	08taxa_balanced_RHS_reciprocal_close_1event	balanced	close	reciprocal	0.45	exp3_71	0.334	5.21e-06	0.3	0	336	9	0.0267857	4	6.23e-22	200	196	0.98	4	0	0.888006	0.206571	0
45171	phylogenetic_fixedTrees	8	1300	0.5	1	08taxa_balanced_LHS	balanced	08taxa_balanced_RHS_reciprocal_close_1event	balanced	close	reciprocal	0.45	exp3_72	0.36	5.72e-06	0.334	7.44e-29	336	12	0.0357143	4	8.62e-23	200	193	0.965	7	0	0.859787	0.222	0
45172	phylogenetic_fixedTrees	8	1300	0.5	1	08taxa_balanced_LHS	balanced	08taxa_balanced_RHS_reciprocal_close_1event	balanced	close	reciprocal	0.45	exp3_73	0.364	5.77e-06	0.333	0	336	15	0.0446429	4	3.69e-25	200	190	0.95	10	0	0.858292	0.212286	0.02
45173	phylogenetic_fixedTrees	8	1300	0.5	1	08taxa_balanced_LHS	balanced	08taxa_balanced_RHS_reciprocal_close_1event	balanced	close	reciprocal	0.45	exp3_74	0.354	5.15e-06	0.321	0	336	13	0.0386905	4	9.48e-25	200	194	0.97	6	0	0.870398	0.253143	0.02
45174	phylogenetic_fixedTrees	8	1300	0.5	1	08taxa_balanced_LHS	balanced	08taxa_balanced_RHS_reciprocal_close_1event	balanced	close	reciprocal	0.45	exp3_75	0.34	5.39e-06	0.314	3.24e-28	336	10	0.0297619	4	9.14e-22	200	185	0.925	15	0	0.909099	0.239429	0.02
45175	phylogenetic_fixedTrees	8	1300	0.5	1	08taxa_balanced_LHS	balanced	08taxa_balanced_RHS_reciprocal_close_1event	balanced	close	reciprocal	0.45	exp3_76	0.361	5.95e-06	0.326	0	336	9	0.0267857	4	7.9e-23	200	194	0.97	6	0	0.876809	0.234286	0
45176	phylogenetic_fixedTrees	8	1300	0.5	1	08taxa_balanced_LHS	balanced	08taxa_balanced_RHS_reciprocal_close_1event	balanced	close	reciprocal	0.45	exp3_77	0.359	5.74e-06	0.323	0	336	12	0.0357143	4	1.85e-21	200	196	0.98	4	0	0.903855	0.217429	0
45177	phylogenetic_fixedTrees	8	1300	0.5	1	08taxa_balanced_LHS	balanced	08taxa_balanced_RHS_reciprocal_close_1event	balanced	close	reciprocal	0.45	exp3_78	0.351	5.12e-06	0.327	7.06e-26	336	11	0.0327381	4	2.59e-22	200	195	0.975	5	0	0.873288	0.185429	0.02
45178	phylogenetic_fixedTrees	8	1300	0.5	1	08taxa_balanced_LHS	balanced	08taxa_balanced_RHS_reciprocal_close_1event	balanced	close	reciprocal	0.45	exp3_79	0.394	5.71e-06	0.354	0	336	12	0.0357143	4	3.18e-31	200	185	0.925	15	0	0.855653	0.255429	0.02
45179	phylogenetic_fixedTrees	8	1300	0.5	1	08taxa_balanced_LHS	balanced	08taxa_balanced_RHS_reciprocal_close_1event	balanced	close	reciprocal	0.45	exp3_8	0.358	5.68e-06	0.32	0	336	10	0.0297619	4	4.52e-25	200	186	0.93	14	0	0.896118	0.226	0.02
45180	phylogenetic_fixedTrees	8	1300	0.5	1	08taxa_balanced_LHS	balanced	08taxa_balanced_RHS_reciprocal_close_1event	balanced	close	reciprocal	0.45	exp3_80	0.362	5.58e-06	0.337	1.44e-26	336	9	0.0267857	4	1.05e-22	200	180	0.9	20	0	0.885719	0.239714	0.02
45181	phylogenetic_fixedTrees	8	1300	0.5	1	08taxa_balanced_LHS	balanced	08taxa_balanced_RHS_reciprocal_close_1event	balanced	close	reciprocal	0.45	exp3_81	0.343	5.35e-06	0.314	0	336	9	0.0267857	4	4.66e-21	200	191	0.955	9	0	0.89148	0.235143	0.02
45182	phylogenetic_fixedTrees	8	1300	0.5	1	08taxa_balanced_LHS	balanced	08taxa_balanced_RHS_reciprocal_close_1event	balanced	close	reciprocal	0.45	exp3_82	0.371	5.71e-06	0.331	0	336	16	0.047619	4	1.72e-23	200	195	0.975	5	0	0.848446	0.248571	0.02
45183	phylogenetic_fixedTrees	8	1300	0.5	1	08taxa_balanced_LHS	balanced	08taxa_balanced_RHS_reciprocal_close_1event	balanced	close	reciprocal	0.45	exp3_83	0.341	5.34e-06	0.296	0	336	10	0.0297619	4	3.93e-26	200	196	0.98	4	0	0.830599	0.243143	0
45184	phylogenetic_fixedTrees	8	1300	0.5	1	08taxa_balanced_LHS	balanced	08taxa_balanced_RHS_reciprocal_close_1event	balanced	close	reciprocal	0.45	exp3_84	0.359	5.68e-06	0.328	0	336	10	0.0297619	4	9.84e-22	200	194	0.97	6	0	0.892264	0.233714	0
45185	phylogenetic_fixedTrees	8	1300	0.5	1	08taxa_balanced_LHS	balanced	08taxa_balanced_RHS_reciprocal_close_1event	balanced	close	reciprocal	0.45	exp3_85	0.364	5.72e-06	0.322	0	336	14	0.0416667	4	2.09e-28	200	189	0.945	11	0	0.858654	0.230571	0
45186	phylogenetic_fixedTrees	8	1300	0.5	1	08taxa_balanced_LHS	balanced	08taxa_balanced_RHS_reciprocal_close_1event	balanced	close	reciprocal	0.45	exp3_86	0.348	5.59e-06	0.313	0	336	11	0.0327381	4	4.24e-27	200	184	0.92	16	0	0.889081	0.248	0
45187	phylogenetic_fixedTrees	8	1300	0.5	1	08taxa_balanced_LHS	balanced	08taxa_balanced_RHS_reciprocal_close_1event	balanced	close	reciprocal	0.45	exp3_87	0.364	5.73e-06	0.322	0	336	10	0.0297619	4	3.26e-30	200	196	0.98	4	0	0.894914	0.207714	0
45188	phylogenetic_fixedTrees	8	1300	0.5	1	08taxa_balanced_LHS	balanced	08taxa_balanced_RHS_reciprocal_close_1event	balanced	close	reciprocal	0.45	exp3_88	0.363	5.35e-06	0.327	0	336	10	0.0297619	4	5.39e-26	200	193	0.965	7	0	0.854853	0.21	0
45189	phylogenetic_fixedTrees	8	1300	0.5	1	08taxa_balanced_LHS	balanced	08taxa_balanced_RHS_reciprocal_close_1event	balanced	close	reciprocal	0.45	exp3_89	0.371	5.88e-06	0.331	0	336	10	0.0297619	4	5.93e-27	200	185	0.925	15	0	0.873263	0.228857	0
45190	phylogenetic_fixedTrees	8	1300	0.5	1	08taxa_balanced_LHS	balanced	08taxa_balanced_RHS_reciprocal_close_1event	balanced	close	reciprocal	0.45	exp3_9	0.355	5.21e-06	0.325	0	336	8	0.0238095	4	1.09e-23	200	191	0.955	9	0	0.889023	0.229143	0
45191	phylogenetic_fixedTrees	8	1300	0.5	1	08taxa_balanced_LHS	balanced	08taxa_balanced_RHS_reciprocal_close_1event	balanced	close	reciprocal	0.45	exp3_90	0.346	5.49e-06	0.317	9.25e-36	336	11	0.0327381	4	1.29e-21	200	196	0.98	4	0	0.853808	0.235429	0
45192	phylogenetic_fixedTrees	8	1300	0.5	1	08taxa_balanced_LHS	balanced	08taxa_balanced_RHS_reciprocal_close_1event	balanced	close	reciprocal	0.45	exp3_91	0.37	5.75e-06	0.33	0	336	9	0.0267857	4	8.12e-25	200	188	0.94	12	0	0.85891	0.243714	0
45193	phylogenetic_fixedTrees	8	1300	0.5	1	08taxa_balanced_LHS	balanced	08taxa_balanced_RHS_reciprocal_close_1event	balanced	close	reciprocal	0.45	exp3_92	0.35	5.96e-06	0.32	4.65e-34	336	9	0.0267857	4	7.81e-20	200	197	0.985	3	0	0.885533	0.227714	0.02
45194	phylogenetic_fixedTrees	8	1300	0.5	1	08taxa_balanced_LHS	balanced	08taxa_balanced_RHS_reciprocal_close_1event	balanced	close	reciprocal	0.45	exp3_93	0.357	5.46e-06	0.322	0	336	8	0.0238095	4	1.89e-24	200	195	0.975	5	0	0.893442	0.219143	0
45195	phylogenetic_fixedTrees	8	1300	0.5	1	08taxa_balanced_LHS	balanced	08taxa_balanced_RHS_reciprocal_close_1event	balanced	close	reciprocal	0.45	exp3_94	0.354	5.5e-06	0.321	0	336	8	0.0238095	4	2.01e-19	200	191	0.955	9	0	0.895183	0.221429	0.02
45196	phylogenetic_fixedTrees	8	1300	0.5	1	08taxa_balanced_LHS	balanced	08taxa_balanced_RHS_reciprocal_close_1event	balanced	close	reciprocal	0.45	exp3_95	0.358	5.77e-06	0.323	0	336	9	0.0267857	4	3.78e-25	200	192	0.96	8	0	0.883164	0.239143	0
45197	phylogenetic_fixedTrees	8	1300	0.5	1	08taxa_balanced_LHS	balanced	08taxa_balanced_RHS_reciprocal_close_1event	balanced	close	reciprocal	0.45	exp3_96	0.361	5.48e-06	0.324	0	336	12	0.0357143	4	3.65e-26	200	196	0.98	4	0	0.881413	0.210857	0.02
45198	phylogenetic_fixedTrees	8	1300	0.5	1	08taxa_balanced_LHS	balanced	08taxa_balanced_RHS_reciprocal_close_1event	balanced	close	reciprocal	0.45	exp3_97	0.323	5.26e-06	0.294	1.08e-36	336	10	0.0297619	4	1.38e-19	200	193	0.965	7	0	0.878793	0.223143	0
45199	phylogenetic_fixedTrees	8	1300	0.5	1	08taxa_balanced_LHS	balanced	08taxa_balanced_RHS_reciprocal_close_1event	balanced	close	reciprocal	0.45	exp3_98	0.377	5.81e-06	0.345	0	336	11	0.0327381	4	1.72e-21	200	197	0.985	3	0	0.867221	0.196286	0
45200	phylogenetic_fixedTrees	8	1300	0.5	1	08taxa_balanced_LHS	balanced	08taxa_balanced_RHS_reciprocal_close_1event	balanced	close	reciprocal	0.45	exp3_99	0.366	5.61e-06	0.337	1.19e-36	336	9	0.0267857	4	4.52e-26	200	197	0.985	3	0	0.903049	0.206286	0
45201	phylogenetic_fixedTrees	8	1300	0.5	1	08taxa_balanced_LHS	balanced	08taxa_balanced_RHS_reciprocal_close_1event	balanced	close	reciprocal	0.46	exp3_1	0.338	5.08e-06	0.308	0	336	14	0.0416667	4	1.53e-27	200	188	0.94	12	0	0.870689	0.225143	0
45202	phylogenetic_fixedTrees	8	1300	0.5	1	08taxa_balanced_LHS	balanced	08taxa_balanced_RHS_reciprocal_close_1event	balanced	close	reciprocal	0.46	exp3_10	0.357	5.65e-06	0.322	0	336	10	0.0297619	4	5.43e-26	200	191	0.955	9	0	0.852686	0.251429	0
45203	phylogenetic_fixedTrees	8	1300	0.5	1	08taxa_balanced_LHS	balanced	08taxa_balanced_RHS_reciprocal_close_1event	balanced	close	reciprocal	0.46	exp3_100	0.351	5.85e-06	0.319	0	336	11	0.0327381	4	3.13e-23	200	190	0.95	10	0	0.872645	0.207143	0
45204	phylogenetic_fixedTrees	8	1300	0.5	1	08taxa_balanced_LHS	balanced	08taxa_balanced_RHS_reciprocal_close_1event	balanced	close	reciprocal	0.46	exp3_11	0.358	5.69e-06	0.324	0	336	11	0.0327381	4	3.31e-22	200	187	0.935	13	0	0.862543	0.232857	0
45205	phylogenetic_fixedTrees	8	1300	0.5	1	08taxa_balanced_LHS	balanced	08taxa_balanced_RHS_reciprocal_close_1event	balanced	close	reciprocal	0.46	exp3_12	0.35	5.65e-06	0.317	0	336	8	0.0238095	4	8.37e-23	200	188	0.94	12	0	0.861523	0.242857	0
45206	phylogenetic_fixedTrees	8	1300	0.5	1	08taxa_balanced_LHS	balanced	08taxa_balanced_RHS_reciprocal_close_1event	balanced	close	reciprocal	0.46	exp3_13	0.336	5.2e-06	0.297	0	336	10	0.0297619	4	2.68e-29	200	188	0.94	12	0	0.858913	0.221429	0
45207	phylogenetic_fixedTrees	8	1300	0.5	1	08taxa_balanced_LHS	balanced	08taxa_balanced_RHS_reciprocal_close_1event	balanced	close	reciprocal	0.46	exp3_14	0.352	5.08e-06	0.321	0	336	10	0.0297619	4	1.62e-27	200	188	0.94	12	0	0.8807	0.232286	0
45208	phylogenetic_fixedTrees	8	1300	0.5	1	08taxa_balanced_LHS	balanced	08taxa_balanced_RHS_reciprocal_close_1event	balanced	close	reciprocal	0.46	exp3_15	0.339	5.19e-06	0.303	0	336	11	0.0327381	4	4.31e-29	200	195	0.975	5	0	0.903252	0.207714	0
45209	phylogenetic_fixedTrees	8	1300	0.5	1	08taxa_balanced_LHS	balanced	08taxa_balanced_RHS_reciprocal_close_1event	balanced	close	reciprocal	0.46	exp3_16	0.369	5.66e-06	0.335	0	336	9	0.0267857	4	5.76e-24	200	174	0.87	26	0	0.89288	0.240286	0.02
45210	phylogenetic_fixedTrees	8	1300	0.5	1	08taxa_balanced_LHS	balanced	08taxa_balanced_RHS_reciprocal_close_1event	balanced	close	reciprocal	0.46	exp3_17	0.361	5.49e-06	0.334	6.1e-31	336	10	0.0297619	4	4.46e-21	200	187	0.935	13	0	0.863076	0.244	0
45211	phylogenetic_fixedTrees	8	1300	0.5	1	08taxa_balanced_LHS	balanced	08taxa_balanced_RHS_reciprocal_close_1event	balanced	close	reciprocal	0.46	exp3_18	0.368	6.13e-06	0.339	4.4e-32	336	9	0.0267857	4	1.21e-22	200	188	0.94	12	0	0.880398	0.254857	0.04
45212	phylogenetic_fixedTrees	8	1300	0.5	1	08taxa_balanced_LHS	balanced	08taxa_balanced_RHS_reciprocal_close_1event	balanced	close	reciprocal	0.46	exp3_19	0.344	5.18e-06	0.315	0	336	8	0.0238095	4	6.6e-22	200	187	0.935	13	0	0.89121	0.226	0
45213	phylogenetic_fixedTrees	8	1300	0.5	1	08taxa_balanced_LHS	balanced	08taxa_balanced_RHS_reciprocal_close_1event	balanced	close	reciprocal	0.46	exp3_2	0.346	5.45e-06	0.311	0	336	11	0.0327381	4	6.97e-23	200	198	0.99	2	0	0.887093	0.192	0
45214	phylogenetic_fixedTrees	8	1300	0.5	1	08taxa_balanced_LHS	balanced	08taxa_balanced_RHS_reciprocal_close_1event	balanced	close	reciprocal	0.46	exp3_20	0.365	5.86e-06	0.33	0	336	9	0.0267857	4	1.3e-24	200	191	0.955	9	0	0.868055	0.223714	0
45215	phylogenetic_fixedTrees	8	1300	0.5	1	08taxa_balanced_LHS	balanced	08taxa_balanced_RHS_reciprocal_close_1event	balanced	close	reciprocal	0.46	exp3_21	0.367	5.78e-06	0.322	0	336	10	0.0297619	4	3.86e-29	200	190	0.95	10	0	0.890344	0.224	0.02
45216	phylogenetic_fixedTrees	8	1300	0.5	1	08taxa_balanced_LHS	balanced	08taxa_balanced_RHS_reciprocal_close_1event	balanced	close	reciprocal	0.46	exp3_22	0.353	5.49e-06	0.314	0	336	14	0.0416667	4	6.09e-28	200	194	0.97	6	0	0.867816	0.222857	0.02
45217	phylogenetic_fixedTrees	8	1300	0.5	1	08taxa_balanced_LHS	balanced	08taxa_balanced_RHS_reciprocal_close_1event	balanced	close	reciprocal	0.46	exp3_23	0.36	5.5e-06	0.328	0	336	10	0.0297619	4	1.87e-22	200	185	0.925	15	0	0.890454	0.239143	0
45218	phylogenetic_fixedTrees	8	1300	0.5	1	08taxa_balanced_LHS	balanced	08taxa_balanced_RHS_reciprocal_close_1event	balanced	close	reciprocal	0.46	exp3_24	0.335	5.64e-06	0.301	0	336	10	0.0297619	4	1.58e-28	200	197	0.985	3	0	0.891864	0.177143	0
45219	phylogenetic_fixedTrees	8	1300	0.5	1	08taxa_balanced_LHS	balanced	08taxa_balanced_RHS_reciprocal_close_1event	balanced	close	reciprocal	0.46	exp3_25	0.363	5.19e-06	0.331	0	336	12	0.0357143	4	1.98e-25	200	190	0.95	10	0	0.867421	0.232571	0
45220	phylogenetic_fixedTrees	8	1300	0.5	1	08taxa_balanced_LHS	balanced	08taxa_balanced_RHS_reciprocal_close_1event	balanced	close	reciprocal	0.46	exp3_26	0.368	5.89e-06	0.34	5.95e-32	336	12	0.0357143	4	3.15e-20	200	186	0.93	14	0	0.886528	0.229429	0
45221	phylogenetic_fixedTrees	8	1300	0.5	1	08taxa_balanced_LHS	balanced	08taxa_balanced_RHS_reciprocal_close_1event	balanced	close	reciprocal	0.46	exp3_27	0.348	5.24e-06	0.308	0	336	10	0.0297619	4	3.03e-27	200	193	0.965	7	0	0.875796	0.248	0
45222	phylogenetic_fixedTrees	8	1300	0.5	1	08taxa_balanced_LHS	balanced	08taxa_balanced_RHS_reciprocal_close_1event	balanced	close	reciprocal	0.46	exp3_28	0.365	5.86e-06	0.318	0	336	11	0.0327381	4	4.75e-24	200	199	0.995	1	0	0.872086	0.243429	0.02
45223	phylogenetic_fixedTrees	8	1300	0.5	1	08taxa_balanced_LHS	balanced	08taxa_balanced_RHS_reciprocal_close_1event	balanced	close	reciprocal	0.46	exp3_29	0.359	5.58e-06	0.327	0	336	9	0.0267857	4	1.15e-20	200	190	0.95	10	0	0.903366	0.237429	0.02
45224	phylogenetic_fixedTrees	8	1300	0.5	1	08taxa_balanced_LHS	balanced	08taxa_balanced_RHS_reciprocal_close_1event	balanced	close	reciprocal	0.46	exp3_3	0.33	5.25e-06	0.298	0	336	13	0.0386905	4	2.72e-22	200	194	0.97	6	0	0.870705	0.217143	0
45225	phylogenetic_fixedTrees	8	1300	0.5	1	08taxa_balanced_LHS	balanced	08taxa_balanced_RHS_reciprocal_close_1event	balanced	close	reciprocal	0.46	exp3_30	0.344	5.39e-06	0.316	3.06e-32	336	10	0.0297619	4	9.96e-22	200	174	0.87	26	0	0.888311	0.227714	0.02
45226	phylogenetic_fixedTrees	8	1300	0.5	1	08taxa_balanced_LHS	balanced	08taxa_balanced_RHS_reciprocal_close_1event	balanced	close	reciprocal	0.46	exp3_31	0.351	5.38e-06	0.316	0	336	14	0.0416667	4	7.83e-36	200	187	0.935	13	0	0.886763	0.235714	0.02
45227	phylogenetic_fixedTrees	8	1300	0.5	1	08taxa_balanced_LHS	balanced	08taxa_balanced_RHS_reciprocal_close_1event	balanced	close	reciprocal	0.46	exp3_32	0.363	5.36e-06	0.33	0	336	8	0.0238095	4	3.29e-22	200	194	0.97	6	0	0.851995	0.248857	0
45228	phylogenetic_fixedTrees	8	1300	0.5	1	08taxa_balanced_LHS	balanced	08taxa_balanced_RHS_reciprocal_close_1event	balanced	close	reciprocal	0.46	exp3_33	0.34	5.3e-06	0.302	0	336	13	0.0386905	4	7.24e-27	200	196	0.98	4	0	0.887907	0.226286	0
45229	phylogenetic_fixedTrees	8	1300	0.5	1	08taxa_balanced_LHS	balanced	08taxa_balanced_RHS_reciprocal_close_1event	balanced	close	reciprocal	0.46	exp3_34	0.348	5.76e-06	0.31	0	336	12	0.0357143	4	5.36e-30	200	189	0.945	11	0	0.842544	0.249143	0
45230	phylogenetic_fixedTrees	8	1300	0.5	1	08taxa_balanced_LHS	balanced	08taxa_balanced_RHS_reciprocal_close_1event	balanced	close	reciprocal	0.46	exp3_35	0.361	5.68e-06	0.321	0	336	13	0.0386905	4	2.67e-27	200	200	1	0	0	0.882449	0.184286	0
45231	phylogenetic_fixedTrees	8	1300	0.5	1	08taxa_balanced_LHS	balanced	08taxa_balanced_RHS_reciprocal_close_1event	balanced	close	reciprocal	0.46	exp3_36	0.352	5.58e-06	0.316	0	336	13	0.0386905	4	2.94e-28	200	195	0.975	5	0	0.861091	0.240286	0
45232	phylogenetic_fixedTrees	8	1300	0.5	1	08taxa_balanced_LHS	balanced	08taxa_balanced_RHS_reciprocal_close_1event	balanced	close	reciprocal	0.46	exp3_37	0.372	5.87e-06	0.344	1.11e-31	336	12	0.0357143	4	1.42e-24	200	191	0.955	9	0	0.838038	0.199714	0.02
45233	phylogenetic_fixedTrees	8	1300	0.5	1	08taxa_balanced_LHS	balanced	08taxa_balanced_RHS_reciprocal_close_1event	balanced	close	reciprocal	0.46	exp3_38	0.343	5.45e-06	0.309	0	336	10	0.0297619	4	4.18e-21	200	197	0.985	3	0	0.826827	0.220571	0.04
45234	phylogenetic_fixedTrees	8	1300	0.5	1	08taxa_balanced_LHS	balanced	08taxa_balanced_RHS_reciprocal_close_1event	balanced	close	reciprocal	0.46	exp3_39	0.364	5.98e-06	0.334	6.26e-35	336	11	0.0327381	4	5.4e-27	200	189	0.945	11	0	0.869763	0.206286	0
45235	phylogenetic_fixedTrees	8	1300	0.5	1	08taxa_balanced_LHS	balanced	08taxa_balanced_RHS_reciprocal_close_1event	balanced	close	reciprocal	0.46	exp3_4	0.351	5.65e-06	0.314	0	336	15	0.0446429	4	2.39e-29	200	193	0.965	7	0	0.878666	0.238571	0.04
45236	phylogenetic_fixedTrees	8	1300	0.5	1	08taxa_balanced_LHS	balanced	08taxa_balanced_RHS_reciprocal_close_1event	balanced	close	reciprocal	0.46	exp3_40	0.353	5.57e-06	0.32	0	336	9	0.0267857	4	1.21e-22	200	184	0.92	16	0	0.890962	0.227429	0.02
45237	phylogenetic_fixedTrees	8	1300	0.5	1	08taxa_balanced_LHS	balanced	08taxa_balanced_RHS_reciprocal_close_1event	balanced	close	reciprocal	0.46	exp3_41	0.38	6.1e-06	0.35	7.39e-35	336	11	0.0327381	4	1.5e-21	200	192	0.96	8	0	0.883387	0.229143	0
45238	phylogenetic_fixedTrees	8	1300	0.5	1	08taxa_balanced_LHS	balanced	08taxa_balanced_RHS_reciprocal_close_1event	balanced	close	reciprocal	0.46	exp3_42	0.368	5.48e-06	0.334	0	336	12	0.0357143	4	2.33e-24	200	195	0.975	5	0	0.834486	0.191143	0.02
45239	phylogenetic_fixedTrees	8	1300	0.5	1	08taxa_balanced_LHS	balanced	08taxa_balanced_RHS_reciprocal_close_1event	balanced	close	reciprocal	0.46	exp3_43	0.355	5.59e-06	0.318	0	336	14	0.0416667	4	2.33e-32	200	195	0.975	5	0	0.866682	0.201714	0
45240	phylogenetic_fixedTrees	8	1300	0.5	1	08taxa_balanced_LHS	balanced	08taxa_balanced_RHS_reciprocal_close_1event	balanced	close	reciprocal	0.46	exp3_44	0.353	5.76e-06	0.329	9.87e-25	336	10	0.0297619	4	8.64e-17	200	185	0.925	15	0	0.860689	0.244	0
45241	phylogenetic_fixedTrees	8	1300	0.5	1	08taxa_balanced_LHS	balanced	08taxa_balanced_RHS_reciprocal_close_1event	balanced	close	reciprocal	0.46	exp3_45	0.376	5.64e-06	0.33	0	336	14	0.0416667	4	2.6e-29	200	199	0.995	1	0	0.860755	0.238571	0.02
45242	phylogenetic_fixedTrees	8	1300	0.5	1	08taxa_balanced_LHS	balanced	08taxa_balanced_RHS_reciprocal_close_1event	balanced	close	reciprocal	0.46	exp3_46	0.358	5.5e-06	0.328	0	336	12	0.0357143	5	6.03e-21	200	191	0.955	9	0	0.893794	0.232571	0
45243	phylogenetic_fixedTrees	8	1300	0.5	1	08taxa_balanced_LHS	balanced	08taxa_balanced_RHS_reciprocal_close_1event	balanced	close	reciprocal	0.46	exp3_47	0.368	5.32e-06	0.329	0	336	12	0.0357143	4	1.1e-26	200	195	0.975	5	0	0.862115	0.231143	0.02
45244	phylogenetic_fixedTrees	8	1300	0.5	1	08taxa_balanced_LHS	balanced	08taxa_balanced_RHS_reciprocal_close_1event	balanced	close	reciprocal	0.46	exp3_48	0.376	5.81e-06	0.341	0	336	9	0.0267857	4	3.03e-24	200	192	0.96	8	0	0.86101	0.222	0.04
45245	phylogenetic_fixedTrees	8	1300	0.5	1	08taxa_balanced_LHS	balanced	08taxa_balanced_RHS_reciprocal_close_1event	balanced	close	reciprocal	0.46	exp3_49	0.377	5.82e-06	0.341	0	336	14	0.0416667	4	7.75e-28	200	196	0.98	4	0	0.897831	0.220571	0
45246	phylogenetic_fixedTrees	8	1300	0.5	1	08taxa_balanced_LHS	balanced	08taxa_balanced_RHS_reciprocal_close_1event	balanced	close	reciprocal	0.46	exp3_5	0.382	6.35e-06	0.346	0	336	11	0.0327381	4	8.33e-25	200	194	0.97	6	0	0.873292	0.238571	0
45247	phylogenetic_fixedTrees	8	1300	0.5	1	08taxa_balanced_LHS	balanced	08taxa_balanced_RHS_reciprocal_close_1event	balanced	close	reciprocal	0.46	exp3_50	0.375	5.97e-06	0.342	0	336	11	0.0327381	4	1.21e-28	200	196	0.98	4	0	0.862189	0.243429	0.04
45248	phylogenetic_fixedTrees	8	1300	0.5	1	08taxa_balanced_LHS	balanced	08taxa_balanced_RHS_reciprocal_close_1event	balanced	close	reciprocal	0.46	exp3_51	0.353	5.52e-06	0.325	2e-32	336	8	0.0238095	4	8.74e-20	200	200	1	0	0	0.862373	0.209143	0.02
45249	phylogenetic_fixedTrees	8	1300	0.5	1	08taxa_balanced_LHS	balanced	08taxa_balanced_RHS_reciprocal_close_1event	balanced	close	reciprocal	0.46	exp3_52	0.362	5.71e-06	0.327	0	336	12	0.0357143	4	2.25e-24	200	200	1	0	0	0.870125	0.190857	0.02
45250	phylogenetic_fixedTrees	8	1300	0.5	1	08taxa_balanced_LHS	balanced	08taxa_balanced_RHS_reciprocal_close_1event	balanced	close	reciprocal	0.46	exp3_53	0.363	5.44e-06	0.334	5.33e-36	336	13	0.0386905	4	6.4e-26	200	193	0.965	7	0	0.879066	0.236857	0.08
45251	phylogenetic_fixedTrees	8	1300	0.5	1	08taxa_balanced_LHS	balanced	08taxa_balanced_RHS_reciprocal_close_1event	balanced	close	reciprocal	0.46	exp3_54	0.348	5.71e-06	0.313	0	336	8	0.0238095	4	1.16e-28	200	192	0.96	8	0	0.885683	0.214571	0
45252	phylogenetic_fixedTrees	8	1300	0.5	1	08taxa_balanced_LHS	balanced	08taxa_balanced_RHS_reciprocal_close_1event	balanced	close	reciprocal	0.46	exp3_55	0.352	6.09e-06	0.309	0	336	12	0.0357143	4	3.26e-22	200	192	0.96	8	0	0.878945	0.242857	0.02
45253	phylogenetic_fixedTrees	8	1300	0.5	1	08taxa_balanced_LHS	balanced	08taxa_balanced_RHS_reciprocal_close_1event	balanced	close	reciprocal	0.46	exp3_56	0.345	5.09e-06	0.319	2.12e-31	336	10	0.0297619	4	8.18e-24	200	186	0.93	14	0	0.879346	0.225714	0.02
45254	phylogenetic_fixedTrees	8	1300	0.5	1	08taxa_balanced_LHS	balanced	08taxa_balanced_RHS_reciprocal_close_1event	balanced	close	reciprocal	0.46	exp3_57	0.364	5.84e-06	0.326	0	336	12	0.0357143	4	1.01e-28	200	185	0.925	15	0	0.864795	0.252857	0
45255	phylogenetic_fixedTrees	8	1300	0.5	1	08taxa_balanced_LHS	balanced	08taxa_balanced_RHS_reciprocal_close_1event	balanced	close	reciprocal	0.46	exp3_58	0.341	5e-06	0.303	0	336	10	0.0297619	4	9.49e-31	200	193	0.965	7	0	0.904139	0.231429	0
45256	phylogenetic_fixedTrees	8	1300	0.5	1	08taxa_balanced_LHS	balanced	08taxa_balanced_RHS_reciprocal_close_1event	balanced	close	reciprocal	0.46	exp3_59	0.37	5.81e-06	0.335	0	336	8	0.0238095	4	2e-25	200	197	0.985	3	0	0.85503	0.221429	0.06
45257	phylogenetic_fixedTrees	8	1300	0.5	1	08taxa_balanced_LHS	balanced	08taxa_balanced_RHS_reciprocal_close_1event	balanced	close	reciprocal	0.46	exp3_6	0.371	6.14e-06	0.34	3.85e-36	336	12	0.0357143	4	2.02e-27	200	191	0.955	9	0	0.879908	0.215429	0.02
45258	phylogenetic_fixedTrees	8	1300	0.5	1	08taxa_balanced_LHS	balanced	08taxa_balanced_RHS_reciprocal_close_1event	balanced	close	reciprocal	0.46	exp3_60	0.37	5.92e-06	0.337	0	336	14	0.0416667	6	9.1e-19	200	197	0.985	3	0	0.890946	0.189429	0
45259	phylogenetic_fixedTrees	8	1300	0.5	1	08taxa_balanced_LHS	balanced	08taxa_balanced_RHS_reciprocal_close_1event	balanced	close	reciprocal	0.46	exp3_61	0.341	5.59e-06	0.304	0	336	11	0.0327381	4	1.52e-27	200	197	0.985	3	0	0.891687	0.194857	0
45260	phylogenetic_fixedTrees	8	1300	0.5	1	08taxa_balanced_LHS	balanced	08taxa_balanced_RHS_reciprocal_close_1event	balanced	close	reciprocal	0.46	exp3_62	0.377	5.89e-06	0.327	0	336	13	0.0386905	4	7.08e-29	200	200	1	0	0	0.87684	0.222286	0
45261	phylogenetic_fixedTrees	8	1300	0.5	1	08taxa_balanced_LHS	balanced	08taxa_balanced_RHS_reciprocal_close_1event	balanced	close	reciprocal	0.46	exp3_63	0.347	5.43e-06	0.316	0	336	13	0.0386905	4	1.77e-22	200	184	0.92	16	0	0.870093	0.226857	0
45262	phylogenetic_fixedTrees	8	1300	0.5	1	08taxa_balanced_LHS	balanced	08taxa_balanced_RHS_reciprocal_close_1event	balanced	close	reciprocal	0.46	exp3_64	0.365	5.67e-06	0.338	2.57e-30	336	14	0.0416667	4	5.16e-29	200	187	0.935	13	0	0.894545	0.240857	0
45263	phylogenetic_fixedTrees	8	1300	0.5	1	08taxa_balanced_LHS	balanced	08taxa_balanced_RHS_reciprocal_close_1event	balanced	close	reciprocal	0.46	exp3_65	0.341	5.41e-06	0.314	2.46e-32	336	10	0.0297619	4	1.41e-22	200	183	0.915	17	0	0.877924	0.247429	0.02
45264	phylogenetic_fixedTrees	8	1300	0.5	1	08taxa_balanced_LHS	balanced	08taxa_balanced_RHS_reciprocal_close_1event	balanced	close	reciprocal	0.46	exp3_66	0.345	5.86e-06	0.316	1.82e-33	336	9	0.0267857	4	3.55e-22	200	190	0.95	10	0	0.879874	0.231429	0
45265	phylogenetic_fixedTrees	8	1300	0.5	1	08taxa_balanced_LHS	balanced	08taxa_balanced_RHS_reciprocal_close_1event	balanced	close	reciprocal	0.46	exp3_67	0.36	5.75e-06	0.331	4.85e-35	336	8	0.0238095	4	1.47e-19	200	190	0.95	10	0	0.873969	0.250571	0.02
45266	phylogenetic_fixedTrees	8	1300	0.5	1	08taxa_balanced_LHS	balanced	08taxa_balanced_RHS_reciprocal_close_1event	balanced	close	reciprocal	0.46	exp3_68	0.342	5.72e-06	0.309	0	336	10	0.0297619	4	8.67e-21	200	196	0.98	4	0	0.885212	0.230286	0.02
45267	phylogenetic_fixedTrees	8	1300	0.5	1	08taxa_balanced_LHS	balanced	08taxa_balanced_RHS_reciprocal_close_1event	balanced	close	reciprocal	0.46	exp3_69	0.365	5.91e-06	0.327	0	336	11	0.0327381	4	5.09e-26	200	194	0.97	6	0	0.904663	0.229714	0
45268	phylogenetic_fixedTrees	8	1300	0.5	1	08taxa_balanced_LHS	balanced	08taxa_balanced_RHS_reciprocal_close_1event	balanced	close	reciprocal	0.46	exp3_7	0.38	5.84e-06	0.337	0	336	10	0.0297619	4	1.91e-25	200	178	0.89	22	0	0.858802	0.263429	0.02
45269	phylogenetic_fixedTrees	8	1300	0.5	1	08taxa_balanced_LHS	balanced	08taxa_balanced_RHS_reciprocal_close_1event	balanced	close	reciprocal	0.46	exp3_70	0.354	5.25e-06	0.317	0	336	11	0.0327381	4	1.65e-25	200	188	0.94	12	0	0.886215	0.237714	0
45270	phylogenetic_fixedTrees	8	1300	0.5	1	08taxa_balanced_LHS	balanced	08taxa_balanced_RHS_reciprocal_close_1event	balanced	close	reciprocal	0.46	exp3_71	0.378	5.58e-06	0.344	0	336	8	0.0238095	4	2.71e-21	200	198	0.99	2	0	0.852593	0.201429	0
45271	phylogenetic_fixedTrees	8	1300	0.5	1	08taxa_balanced_LHS	balanced	08taxa_balanced_RHS_reciprocal_close_1event	balanced	close	reciprocal	0.46	exp3_72	0.35	5.41e-06	0.312	0	336	12	0.0357143	4	7.15e-23	200	195	0.975	5	0	0.884221	0.229714	0.02
45272	phylogenetic_fixedTrees	8	1300	0.5	1	08taxa_balanced_LHS	balanced	08taxa_balanced_RHS_reciprocal_close_1event	balanced	close	reciprocal	0.46	exp3_73	0.35	5.01e-06	0.318	0	336	10	0.0297619	4	6.21e-24	200	196	0.98	4	0	0.873448	0.236	0.02
45273	phylogenetic_fixedTrees	8	1300	0.5	1	08taxa_balanced_LHS	balanced	08taxa_balanced_RHS_reciprocal_close_1event	balanced	close	reciprocal	0.46	exp3_74	0.376	5.43e-06	0.339	0	336	8	0.0238095	4	5.25e-26	200	183	0.915	17	0	0.864371	0.248857	0
45274	phylogenetic_fixedTrees	8	1300	0.5	1	08taxa_balanced_LHS	balanced	08taxa_balanced_RHS_reciprocal_close_1event	balanced	close	reciprocal	0.46	exp3_75	0.373	5.44e-06	0.344	9.46e-36	336	13	0.0386905	4	4.97e-21	200	191	0.955	9	0	0.843534	0.242857	0.02
45275	phylogenetic_fixedTrees	8	1300	0.5	1	08taxa_balanced_LHS	balanced	08taxa_balanced_RHS_reciprocal_close_1event	balanced	close	reciprocal	0.46	exp3_76	0.358	5.6e-06	0.325	0	336	11	0.0327381	4	4.59e-23	200	194	0.97	6	0	0.864919	0.201143	0.02
45276	phylogenetic_fixedTrees	8	1300	0.5	1	08taxa_balanced_LHS	balanced	08taxa_balanced_RHS_reciprocal_close_1event	balanced	close	reciprocal	0.46	exp3_77	0.361	5.79e-06	0.332	2.16e-34	336	13	0.0386905	4	1.3e-21	200	195	0.975	5	0	0.867102	0.220286	0.04
45277	phylogenetic_fixedTrees	8	1300	0.5	1	08taxa_balanced_LHS	balanced	08taxa_balanced_RHS_reciprocal_close_1event	balanced	close	reciprocal	0.46	exp3_78	0.37	5.79e-06	0.335	0	336	8	0.0238095	4	2.84e-24	200	193	0.965	7	0	0.864874	0.236286	0
45278	phylogenetic_fixedTrees	8	1300	0.5	1	08taxa_balanced_LHS	balanced	08taxa_balanced_RHS_reciprocal_close_1event	balanced	close	reciprocal	0.46	exp3_79	0.358	5.87e-06	0.329	5.32e-34	336	11	0.0327381	4	9.02e-22	200	195	0.975	5	0	0.863867	0.234857	0
45279	phylogenetic_fixedTrees	8	1300	0.5	1	08taxa_balanced_LHS	balanced	08taxa_balanced_RHS_reciprocal_close_1event	balanced	close	reciprocal	0.46	exp3_8	0.356	5.79e-06	0.32	0	336	8	0.0238095	4	9.8e-23	200	198	0.99	2	0	0.891276	0.234571	0
45280	phylogenetic_fixedTrees	8	1300	0.5	1	08taxa_balanced_LHS	balanced	08taxa_balanced_RHS_reciprocal_close_1event	balanced	close	reciprocal	0.46	exp3_80	0.354	4.99e-06	0.313	0	336	9	0.0267857	4	1.09e-26	200	188	0.94	12	0	0.853943	0.241143	0.02
45281	phylogenetic_fixedTrees	8	1300	0.5	1	08taxa_balanced_LHS	balanced	08taxa_balanced_RHS_reciprocal_close_1event	balanced	close	reciprocal	0.46	exp3_81	0.355	5.24e-06	0.329	7.72e-30	336	9	0.0267857	4	6.79e-19	200	181	0.905	19	0	0.91748	0.2	0
45282	phylogenetic_fixedTrees	8	1300	0.5	1	08taxa_balanced_LHS	balanced	08taxa_balanced_RHS_reciprocal_close_1event	balanced	close	reciprocal	0.46	exp3_82	0.344	5.55e-06	0.305	0	336	13	0.0386905	4	5.49e-29	200	200	1	0	0	0.871149	0.224286	0
45283	phylogenetic_fixedTrees	8	1300	0.5	1	08taxa_balanced_LHS	balanced	08taxa_balanced_RHS_reciprocal_close_1event	balanced	close	reciprocal	0.46	exp3_83	0.387	5.82e-06	0.359	1.45e-31	336	13	0.0386905	4	7.45e-24	200	195	0.975	5	0	0.888394	0.230857	0.02
45284	phylogenetic_fixedTrees	8	1300	0.5	1	08taxa_balanced_LHS	balanced	08taxa_balanced_RHS_reciprocal_close_1event	balanced	close	reciprocal	0.46	exp3_84	0.342	5.17e-06	0.305	0	336	9	0.0267857	4	1.04e-24	200	192	0.96	8	0	0.873971	0.240571	0
45285	phylogenetic_fixedTrees	8	1300	0.5	1	08taxa_balanced_LHS	balanced	08taxa_balanced_RHS_reciprocal_close_1event	balanced	close	reciprocal	0.46	exp3_85	0.363	5.51e-06	0.332	0	336	14	0.0416667	4	2.71e-21	200	183	0.915	17	0	0.870178	0.247714	0
45286	phylogenetic_fixedTrees	8	1300	0.5	1	08taxa_balanced_LHS	balanced	08taxa_balanced_RHS_reciprocal_close_1event	balanced	close	reciprocal	0.46	exp3_86	0.351	5.82e-06	0.314	0	336	13	0.0386905	4	6.49e-33	200	193	0.965	7	0	0.858742	0.247429	0.02
45287	phylogenetic_fixedTrees	8	1300	0.5	1	08taxa_balanced_LHS	balanced	08taxa_balanced_RHS_reciprocal_close_1event	balanced	close	reciprocal	0.46	exp3_87	0.328	5.15e-06	0.299	0	336	8	0.0238095	4	1e-21	200	199	0.995	1	0	0.873951	0.216571	0
45288	phylogenetic_fixedTrees	8	1300	0.5	1	08taxa_balanced_LHS	balanced	08taxa_balanced_RHS_reciprocal_close_1event	balanced	close	reciprocal	0.46	exp3_88	0.374	5.83e-06	0.342	0	336	9	0.0267857	4	9.99e-28	200	199	0.995	1	0	0.871585	0.227714	0
45289	phylogenetic_fixedTrees	8	1300	0.5	1	08taxa_balanced_LHS	balanced	08taxa_balanced_RHS_reciprocal_close_1event	balanced	close	reciprocal	0.46	exp3_89	0.358	5.92e-06	0.328	7.73e-36	336	10	0.0297619	4	8.71e-24	200	200	1	0	0	0.850865	0.205714	0
45290	phylogenetic_fixedTrees	8	1300	0.5	1	08taxa_balanced_LHS	balanced	08taxa_balanced_RHS_reciprocal_close_1event	balanced	close	reciprocal	0.46	exp3_9	0.371	5.96e-06	0.346	3.37e-25	336	10	0.0297619	4	7.18e-24	200	197	0.985	3	0	0.854857	0.213429	0
45291	phylogenetic_fixedTrees	8	1300	0.5	1	08taxa_balanced_LHS	balanced	08taxa_balanced_RHS_reciprocal_close_1event	balanced	close	reciprocal	0.46	exp3_90	0.382	5.77e-06	0.347	0	336	10	0.0297619	4	1.39e-24	200	194	0.97	6	0	0.883065	0.249143	0.02
45292	phylogenetic_fixedTrees	8	1300	0.5	1	08taxa_balanced_LHS	balanced	08taxa_balanced_RHS_reciprocal_close_1event	balanced	close	reciprocal	0.46	exp3_91	0.346	5.44e-06	0.317	1.82e-36	336	8	0.0238095	4	3.99e-20	200	194	0.97	6	0	0.876848	0.238	0
45293	phylogenetic_fixedTrees	8	1300	0.5	1	08taxa_balanced_LHS	balanced	08taxa_balanced_RHS_reciprocal_close_1event	balanced	close	reciprocal	0.46	exp3_92	0.377	5.77e-06	0.347	0	336	13	0.0386905	4	6.02e-25	200	198	0.99	2	0	0.852437	0.198286	0
45294	phylogenetic_fixedTrees	8	1300	0.5	1	08taxa_balanced_LHS	balanced	08taxa_balanced_RHS_reciprocal_close_1event	balanced	close	reciprocal	0.46	exp3_93	0.327	5.25e-06	0.291	0	336	8	0.0238095	4	5.12e-25	200	196	0.98	4	0	0.874688	0.206	0.04
45295	phylogenetic_fixedTrees	8	1300	0.5	1	08taxa_balanced_LHS	balanced	08taxa_balanced_RHS_reciprocal_close_1event	balanced	close	reciprocal	0.46	exp3_94	0.368	5.79e-06	0.337	0	336	12	0.0357143	4	5.12e-25	200	189	0.945	11	0	0.886783	0.23	0
45296	phylogenetic_fixedTrees	8	1300	0.5	1	08taxa_balanced_LHS	balanced	08taxa_balanced_RHS_reciprocal_close_1event	balanced	close	reciprocal	0.46	exp3_95	0.356	5.55e-06	0.32	0	336	10	0.0297619	4	2.03e-26	200	200	1	0	0	0.86468	0.188857	0
45297	phylogenetic_fixedTrees	8	1300	0.5	1	08taxa_balanced_LHS	balanced	08taxa_balanced_RHS_reciprocal_close_1event	balanced	close	reciprocal	0.46	exp3_96	0.378	6.13e-06	0.337	0	336	12	0.0357143	4	8.43e-28	200	189	0.945	11	0	0.858697	0.215429	0
45298	phylogenetic_fixedTrees	8	1300	0.5	1	08taxa_balanced_LHS	balanced	08taxa_balanced_RHS_reciprocal_close_1event	balanced	close	reciprocal	0.46	exp3_97	0.37	5.7e-06	0.338	0	336	12	0.0357143	4	6.38e-29	200	191	0.955	9	0	0.868779	0.226857	0
45299	phylogenetic_fixedTrees	8	1300	0.5	1	08taxa_balanced_LHS	balanced	08taxa_balanced_RHS_reciprocal_close_1event	balanced	close	reciprocal	0.46	exp3_98	0.349	5.83e-06	0.316	0	336	9	0.0267857	4	2.27e-21	200	197	0.985	3	0	0.857158	0.212857	0
45300	phylogenetic_fixedTrees	8	1300	0.5	1	08taxa_balanced_LHS	balanced	08taxa_balanced_RHS_reciprocal_close_1event	balanced	close	reciprocal	0.46	exp3_99	0.364	5.69e-06	0.332	0	336	11	0.0327381	4	1.42e-29	200	191	0.955	9	0	0.883659	0.239714	0
45301	phylogenetic_fixedTrees	8	1300	0.5	1	08taxa_balanced_LHS	balanced	08taxa_balanced_RHS_reciprocal_close_1event	balanced	close	reciprocal	0.47	exp3_1	0.38	5.24e-06	0.338	0	336	11	0.0327381	4	4.31e-31	200	195	0.975	5	0	0.847648	0.253714	0.06
45302	phylogenetic_fixedTrees	8	1300	0.5	1	08taxa_balanced_LHS	balanced	08taxa_balanced_RHS_reciprocal_close_1event	balanced	close	reciprocal	0.47	exp3_10	0.351	5.48e-06	0.314	0	336	11	0.0327381	4	2.42e-27	200	190	0.95	10	0	0.867869	0.242571	0
45303	phylogenetic_fixedTrees	8	1300	0.5	1	08taxa_balanced_LHS	balanced	08taxa_balanced_RHS_reciprocal_close_1event	balanced	close	reciprocal	0.47	exp3_100	0.332	5.15e-06	0.305	3.93e-33	336	13	0.0386905	4	5.31e-26	200	186	0.93	14	0	0.885849	0.238	0
45304	phylogenetic_fixedTrees	8	1300	0.5	1	08taxa_balanced_LHS	balanced	08taxa_balanced_RHS_reciprocal_close_1event	balanced	close	reciprocal	0.47	exp3_11	0.351	5.38e-06	0.323	1.24e-33	336	8	0.0238095	4	3.12e-23	200	198	0.99	2	0	0.873654	0.215143	0
45305	phylogenetic_fixedTrees	8	1300	0.5	1	08taxa_balanced_LHS	balanced	08taxa_balanced_RHS_reciprocal_close_1event	balanced	close	reciprocal	0.47	exp3_12	0.357	5.91e-06	0.326	0	336	11	0.0327381	4	5.76e-23	200	188	0.94	12	0	0.82054	0.247429	0
45306	phylogenetic_fixedTrees	8	1300	0.5	1	08taxa_balanced_LHS	balanced	08taxa_balanced_RHS_reciprocal_close_1event	balanced	close	reciprocal	0.47	exp3_13	0.368	5.64e-06	0.338	4.04e-36	336	15	0.0446429	4	1.51e-21	200	174	0.87	26	0	0.844052	0.244857	0
45307	phylogenetic_fixedTrees	8	1300	0.5	1	08taxa_balanced_LHS	balanced	08taxa_balanced_RHS_reciprocal_close_1event	balanced	close	reciprocal	0.47	exp3_14	0.372	6.06e-06	0.335	0	336	10	0.0297619	4	7.1e-24	200	192	0.96	8	0	0.878024	0.203429	0.02
45308	phylogenetic_fixedTrees	8	1300	0.5	1	08taxa_balanced_LHS	balanced	08taxa_balanced_RHS_reciprocal_close_1event	balanced	close	reciprocal	0.47	exp3_15	0.365	5.79e-06	0.332	0	336	13	0.0386905	4	1.48e-23	200	194	0.97	6	0	0.880281	0.222857	0
45309	phylogenetic_fixedTrees	8	1300	0.5	1	08taxa_balanced_LHS	balanced	08taxa_balanced_RHS_reciprocal_close_1event	balanced	close	reciprocal	0.47	exp3_16	0.352	5.53e-06	0.321	0	336	13	0.0386905	4	3.39e-23	200	192	0.96	8	0	0.896931	0.242857	0
45310	phylogenetic_fixedTrees	8	1300	0.5	1	08taxa_balanced_LHS	balanced	08taxa_balanced_RHS_reciprocal_close_1event	balanced	close	reciprocal	0.47	exp3_17	0.364	5.75e-06	0.341	1.22e-20	336	10	0.0297619	4	3.07e-16	200	189	0.945	11	0	0.871172	0.252857	0.04
45311	phylogenetic_fixedTrees	8	1300	0.5	1	08taxa_balanced_LHS	balanced	08taxa_balanced_RHS_reciprocal_close_1event	balanced	close	reciprocal	0.47	exp3_18	0.364	6.07e-06	0.33	0	336	10	0.0297619	4	3.98e-23	200	196	0.98	4	0	0.855818	0.223143	0.02
45312	phylogenetic_fixedTrees	8	1300	0.5	1	08taxa_balanced_LHS	balanced	08taxa_balanced_RHS_reciprocal_close_1event	balanced	close	reciprocal	0.47	exp3_19	0.366	5.33e-06	0.333	0	336	12	0.0357143	4	1.86e-35	200	195	0.975	5	0	0.878017	0.221143	0
45313	phylogenetic_fixedTrees	8	1300	0.5	1	08taxa_balanced_LHS	balanced	08taxa_balanced_RHS_reciprocal_close_1event	balanced	close	reciprocal	0.47	exp3_2	0.36	5.52e-06	0.324	0	336	13	0.0386905	4	1.03e-26	200	194	0.97	6	0	0.912526	0.212	0
45314	phylogenetic_fixedTrees	8	1300	0.5	1	08taxa_balanced_LHS	balanced	08taxa_balanced_RHS_reciprocal_close_1event	balanced	close	reciprocal	0.47	exp3_20	0.351	5.31e-06	0.314	0	336	13	0.0386905	4	2.69e-24	200	200	1	0	0	0.841726	0.211714	0
45315	phylogenetic_fixedTrees	8	1300	0.5	1	08taxa_balanced_LHS	balanced	08taxa_balanced_RHS_reciprocal_close_1event	balanced	close	reciprocal	0.47	exp3_21	0.354	5.66e-06	0.318	0	336	8	0.0238095	4	1.27e-23	200	198	0.99	0	2	0.89393	0.203429	0
45316	phylogenetic_fixedTrees	8	1300	0.5	1	08taxa_balanced_LHS	balanced	08taxa_balanced_RHS_reciprocal_close_1event	balanced	close	reciprocal	0.47	exp3_22	0.356	5.47e-06	0.326	6.15e-36	336	10	0.0297619	4	1.48e-17	200	194	0.97	6	0	0.901842	0.227143	0
45317	phylogenetic_fixedTrees	8	1300	0.5	1	08taxa_balanced_LHS	balanced	08taxa_balanced_RHS_reciprocal_close_1event	balanced	close	reciprocal	0.47	exp3_23	0.358	5.49e-06	0.316	0	336	11	0.0327381	4	3e-35	200	200	1	0	0	0.848155	0.229143	0
45318	phylogenetic_fixedTrees	8	1300	0.5	1	08taxa_balanced_LHS	balanced	08taxa_balanced_RHS_reciprocal_close_1event	balanced	close	reciprocal	0.47	exp3_24	0.352	5.46e-06	0.319	0	336	8	0.0238095	4	4.29e-25	200	189	0.945	11	0	0.898229	0.243714	0
45319	phylogenetic_fixedTrees	8	1300	0.5	1	08taxa_balanced_LHS	balanced	08taxa_balanced_RHS_reciprocal_close_1event	balanced	close	reciprocal	0.47	exp3_25	0.377	5.61e-06	0.346	0	336	8	0.0238095	4	5.91e-21	200	196	0.98	4	0	0.859595	0.243429	0
45320	phylogenetic_fixedTrees	8	1300	0.5	1	08taxa_balanced_LHS	balanced	08taxa_balanced_RHS_reciprocal_close_1event	balanced	close	reciprocal	0.47	exp3_26	0.347	5.54e-06	0.321	3e-29	336	8	0.0238095	4	1.45e-18	200	194	0.97	6	0	0.893241	0.228286	0
45321	phylogenetic_fixedTrees	8	1300	0.5	1	08taxa_balanced_LHS	balanced	08taxa_balanced_RHS_reciprocal_close_1event	balanced	close	reciprocal	0.47	exp3_27	0.345	5.24e-06	0.309	0	336	18	0.0535714	4	2.21e-27	200	189	0.945	11	0	0.885058	0.217143	0
45322	phylogenetic_fixedTrees	8	1300	0.5	1	08taxa_balanced_LHS	balanced	08taxa_balanced_RHS_reciprocal_close_1event	balanced	close	reciprocal	0.47	exp3_28	0.336	5.63e-06	0.299	0	336	15	0.0446429	4	2.55e-27	200	188	0.94	12	0	0.88074	0.233714	0
45323	phylogenetic_fixedTrees	8	1300	0.5	1	08taxa_balanced_LHS	balanced	08taxa_balanced_RHS_reciprocal_close_1event	balanced	close	reciprocal	0.47	exp3_29	0.363	5.34e-06	0.326	0	336	9	0.0267857	4	1.27e-26	200	195	0.975	5	0	0.856855	0.200571	0
45324	phylogenetic_fixedTrees	8	1300	0.5	1	08taxa_balanced_LHS	balanced	08taxa_balanced_RHS_reciprocal_close_1event	balanced	close	reciprocal	0.47	exp3_3	0.36	5.42e-06	0.326	0	336	12	0.0357143	4	1.72e-32	200	191	0.955	9	0	0.857501	0.243143	0
45325	phylogenetic_fixedTrees	8	1300	0.5	1	08taxa_balanced_LHS	balanced	08taxa_balanced_RHS_reciprocal_close_1event	balanced	close	reciprocal	0.47	exp3_30	0.36	5.7e-06	0.33	4.32e-37	336	10	0.0297619	4	3.72e-19	200	193	0.965	7	0	0.881516	0.237429	0.02
45326	phylogenetic_fixedTrees	8	1300	0.5	1	08taxa_balanced_LHS	balanced	08taxa_balanced_RHS_reciprocal_close_1event	balanced	close	reciprocal	0.47	exp3_31	0.349	5.31e-06	0.315	0	336	9	0.0267857	4	2.29e-26	200	186	0.93	14	0	0.89104	0.245714	0.02
45327	phylogenetic_fixedTrees	8	1300	0.5	1	08taxa_balanced_LHS	balanced	08taxa_balanced_RHS_reciprocal_close_1event	balanced	close	reciprocal	0.47	exp3_32	0.35	5.45e-06	0.323	4.19e-32	336	9	0.0267857	4	2.66e-21	200	194	0.97	6	0	0.904518	0.200857	0
45328	phylogenetic_fixedTrees	8	1300	0.5	1	08taxa_balanced_LHS	balanced	08taxa_balanced_RHS_reciprocal_close_1event	balanced	close	reciprocal	0.47	exp3_33	0.325	5.01e-06	0.289	0	336	10	0.0297619	4	1.12e-27	200	200	1	0	0	0.885174	0.206	0
45329	phylogenetic_fixedTrees	8	1300	0.5	1	08taxa_balanced_LHS	balanced	08taxa_balanced_RHS_reciprocal_close_1event	balanced	close	reciprocal	0.47	exp3_34	0.359	5.58e-06	0.321	0	336	9	0.0267857	4	2.81e-25	200	183	0.915	17	0	0.890556	0.228	0
45330	phylogenetic_fixedTrees	8	1300	0.5	1	08taxa_balanced_LHS	balanced	08taxa_balanced_RHS_reciprocal_close_1event	balanced	close	reciprocal	0.47	exp3_35	0.343	5.23e-06	0.311	0	336	13	0.0386905	4	6.87e-23	200	191	0.955	9	0	0.897205	0.214286	0
45331	phylogenetic_fixedTrees	8	1300	0.5	1	08taxa_balanced_LHS	balanced	08taxa_balanced_RHS_reciprocal_close_1event	balanced	close	reciprocal	0.47	exp3_36	0.343	5.65e-06	0.311	0	336	14	0.0416667	4	1.94e-25	200	200	1	0	0	0.818571	0.233714	0.02
45332	phylogenetic_fixedTrees	8	1300	0.5	1	08taxa_balanced_LHS	balanced	08taxa_balanced_RHS_reciprocal_close_1event	balanced	close	reciprocal	0.47	exp3_37	0.352	5.79e-06	0.314	0	336	12	0.0357143	4	8.54e-26	200	192	0.96	8	0	0.89102	0.225714	0.02
45333	phylogenetic_fixedTrees	8	1300	0.5	1	08taxa_balanced_LHS	balanced	08taxa_balanced_RHS_reciprocal_close_1event	balanced	close	reciprocal	0.47	exp3_38	0.358	5.68e-06	0.332	5.86e-28	336	14	0.0416667	4	4.28e-23	200	194	0.97	6	0	0.873164	0.246857	0.04
45334	phylogenetic_fixedTrees	8	1300	0.5	1	08taxa_balanced_LHS	balanced	08taxa_balanced_RHS_reciprocal_close_1event	balanced	close	reciprocal	0.47	exp3_39	0.378	5.96e-06	0.35	5.82e-32	336	8	0.0238095	4	2.64e-19	200	184	0.92	16	0	0.87657	0.219143	0.02
45335	phylogenetic_fixedTrees	8	1300	0.5	1	08taxa_balanced_LHS	balanced	08taxa_balanced_RHS_reciprocal_close_1event	balanced	close	reciprocal	0.47	exp3_4	0.367	5.33e-06	0.339	2.08e-33	336	12	0.0357143	4	8.59e-23	200	200	1	0	0	0.86985	0.173429	0.02
45336	phylogenetic_fixedTrees	8	1300	0.5	1	08taxa_balanced_LHS	balanced	08taxa_balanced_RHS_reciprocal_close_1event	balanced	close	reciprocal	0.47	exp3_40	0.347	5.5e-06	0.316	0	336	10	0.0297619	4	1.44e-22	200	191	0.955	9	0	0.880151	0.211143	0
45337	phylogenetic_fixedTrees	8	1300	0.5	1	08taxa_balanced_LHS	balanced	08taxa_balanced_RHS_reciprocal_close_1event	balanced	close	reciprocal	0.47	exp3_41	0.349	5.42e-06	0.318	0	336	8	0.0238095	4	2.17e-20	200	186	0.93	14	0	0.866934	0.222286	0.02
45338	phylogenetic_fixedTrees	8	1300	0.5	1	08taxa_balanced_LHS	balanced	08taxa_balanced_RHS_reciprocal_close_1event	balanced	close	reciprocal	0.47	exp3_42	0.368	5.09e-06	0.329	0	336	12	0.0357143	4	1.75e-30	200	191	0.955	9	0	0.837239	0.239143	0
45339	phylogenetic_fixedTrees	8	1300	0.5	1	08taxa_balanced_LHS	balanced	08taxa_balanced_RHS_reciprocal_close_1event	balanced	close	reciprocal	0.47	exp3_43	0.351	5.69e-06	0.322	1.16e-33	336	12	0.0357143	4	1.71e-21	200	190	0.95	10	0	0.845149	0.235143	0.02
45340	phylogenetic_fixedTrees	8	1300	0.5	1	08taxa_balanced_LHS	balanced	08taxa_balanced_RHS_reciprocal_close_1event	balanced	close	reciprocal	0.47	exp3_44	0.333	5.32e-06	0.306	1.37e-32	336	10	0.0297619	4	2.52e-21	200	192	0.96	8	0	0.864482	0.238571	0
45341	phylogenetic_fixedTrees	8	1300	0.5	1	08taxa_balanced_LHS	balanced	08taxa_balanced_RHS_reciprocal_close_1event	balanced	close	reciprocal	0.47	exp3_45	0.356	5.66e-06	0.319	0	336	11	0.0327381	4	6.04e-30	200	200	1	0	0	0.888563	0.228571	0.02
45342	phylogenetic_fixedTrees	8	1300	0.5	1	08taxa_balanced_LHS	balanced	08taxa_balanced_RHS_reciprocal_close_1event	balanced	close	reciprocal	0.47	exp3_46	0.363	5.39e-06	0.326	0	336	9	0.0267857	5	2.27e-24	200	200	1	0	0	0.856849	0.214857	0.04
45343	phylogenetic_fixedTrees	8	1300	0.5	1	08taxa_balanced_LHS	balanced	08taxa_balanced_RHS_reciprocal_close_1event	balanced	close	reciprocal	0.47	exp3_47	0.363	5.9e-06	0.335	1.94e-32	336	10	0.0297619	4	8.78e-20	200	188	0.94	12	0	0.864635	0.234857	0
45344	phylogenetic_fixedTrees	8	1300	0.5	1	08taxa_balanced_LHS	balanced	08taxa_balanced_RHS_reciprocal_close_1event	balanced	close	reciprocal	0.47	exp3_48	0.36	6.02e-06	0.332	3.32e-30	336	8	0.0238095	4	1.3e-17	200	192	0.96	8	0	0.890126	0.233714	0
45345	phylogenetic_fixedTrees	8	1300	0.5	1	08taxa_balanced_LHS	balanced	08taxa_balanced_RHS_reciprocal_close_1event	balanced	close	reciprocal	0.47	exp3_49	0.356	5.8e-06	0.321	0	336	12	0.0357143	4	1.07e-23	200	192	0.96	8	0	0.899381	0.216571	0.02
45346	phylogenetic_fixedTrees	8	1300	0.5	1	08taxa_balanced_LHS	balanced	08taxa_balanced_RHS_reciprocal_close_1event	balanced	close	reciprocal	0.47	exp3_5	0.361	5.79e-06	0.322	0	336	13	0.0386905	4	1.44e-28	200	195	0.975	5	0	0.860077	0.212	0.02
45347	phylogenetic_fixedTrees	8	1300	0.5	1	08taxa_balanced_LHS	balanced	08taxa_balanced_RHS_reciprocal_close_1event	balanced	close	reciprocal	0.47	exp3_50	0.369	5.38e-06	0.34	5.7e-35	336	8	0.0238095	4	9.26e-20	200	191	0.955	9	0	0.868821	0.224286	0.02
45348	phylogenetic_fixedTrees	8	1300	0.5	1	08taxa_balanced_LHS	balanced	08taxa_balanced_RHS_reciprocal_close_1event	balanced	close	reciprocal	0.47	exp3_51	0.351	5.76e-06	0.313	0	336	9	0.0267857	4	6.93e-24	200	195	0.975	5	0	0.882658	0.237714	0
45349	phylogenetic_fixedTrees	8	1300	0.5	1	08taxa_balanced_LHS	balanced	08taxa_balanced_RHS_reciprocal_close_1event	balanced	close	reciprocal	0.47	exp3_52	0.363	5.28e-06	0.327	0	336	11	0.0327381	4	7.3e-27	200	184	0.92	16	0	0.876228	0.239143	0.06
45350	phylogenetic_fixedTrees	8	1300	0.5	1	08taxa_balanced_LHS	balanced	08taxa_balanced_RHS_reciprocal_close_1event	balanced	close	reciprocal	0.47	exp3_53	0.366	5.56e-06	0.335	0	336	8	0.0238095	4	5.41e-21	200	182	0.91	18	0	0.872528	0.220286	0
45351	phylogenetic_fixedTrees	8	1300	0.5	1	08taxa_balanced_LHS	balanced	08taxa_balanced_RHS_reciprocal_close_1event	balanced	close	reciprocal	0.47	exp3_54	0.369	5.38e-06	0.343	1.22e-28	336	8	0.0238095	4	4.99e-22	200	194	0.97	6	0	0.874312	0.249143	0
45352	phylogenetic_fixedTrees	8	1300	0.5	1	08taxa_balanced_LHS	balanced	08taxa_balanced_RHS_reciprocal_close_1event	balanced	close	reciprocal	0.47	exp3_55	0.348	5.59e-06	0.309	0	336	11	0.0327381	4	6.87e-32	200	198	0.99	2	0	0.884393	0.221143	0.04
45353	phylogenetic_fixedTrees	8	1300	0.5	1	08taxa_balanced_LHS	balanced	08taxa_balanced_RHS_reciprocal_close_1event	balanced	close	reciprocal	0.47	exp3_56	0.361	5.97e-06	0.331	4.92e-36	336	12	0.0357143	4	5.25e-24	200	196	0.98	4	0	0.863993	0.215429	0
45354	phylogenetic_fixedTrees	8	1300	0.5	1	08taxa_balanced_LHS	balanced	08taxa_balanced_RHS_reciprocal_close_1event	balanced	close	reciprocal	0.47	exp3_57	0.353	5.64e-06	0.322	0	336	9	0.0267857	4	1.39e-21	200	174	0.87	26	0	0.855834	0.253714	0.02
45355	phylogenetic_fixedTrees	8	1300	0.5	1	08taxa_balanced_LHS	balanced	08taxa_balanced_RHS_reciprocal_close_1event	balanced	close	reciprocal	0.47	exp3_58	0.354	5.58e-06	0.328	3.38e-28	336	8	0.0238095	4	8.04e-18	200	187	0.935	13	0	0.869639	0.236857	0.02
45356	phylogenetic_fixedTrees	8	1300	0.5	1	08taxa_balanced_LHS	balanced	08taxa_balanced_RHS_reciprocal_close_1event	balanced	close	reciprocal	0.47	exp3_59	0.379	5.87e-06	0.34	0	336	16	0.047619	4	4.51e-33	200	187	0.935	13	0	0.869796	0.240571	0.02
45357	phylogenetic_fixedTrees	8	1300	0.5	1	08taxa_balanced_LHS	balanced	08taxa_balanced_RHS_reciprocal_close_1event	balanced	close	reciprocal	0.47	exp3_6	0.352	5.21e-06	0.32	0	336	10	0.0297619	4	1.07e-23	200	184	0.92	16	0	0.89577	0.221429	0
45358	phylogenetic_fixedTrees	8	1300	0.5	1	08taxa_balanced_LHS	balanced	08taxa_balanced_RHS_reciprocal_close_1event	balanced	close	reciprocal	0.47	exp3_60	0.352	5.6e-06	0.324	4.14e-34	336	10	0.0297619	4	7.3e-23	200	189	0.945	11	0	0.898492	0.223714	0
45359	phylogenetic_fixedTrees	8	1300	0.5	1	08taxa_balanced_LHS	balanced	08taxa_balanced_RHS_reciprocal_close_1event	balanced	close	reciprocal	0.47	exp3_61	0.359	5.84e-06	0.322	0	336	12	0.0357143	4	1.83e-25	200	194	0.97	6	0	0.849348	0.227429	0
45360	phylogenetic_fixedTrees	8	1300	0.5	1	08taxa_balanced_LHS	balanced	08taxa_balanced_RHS_reciprocal_close_1event	balanced	close	reciprocal	0.47	exp3_62	0.355	5.41e-06	0.325	0	336	9	0.0267857	4	8.06e-22	200	190	0.95	10	0	0.855979	0.235714	0
45361	phylogenetic_fixedTrees	8	1300	0.5	1	08taxa_balanced_LHS	balanced	08taxa_balanced_RHS_reciprocal_close_1event	balanced	close	reciprocal	0.47	exp3_63	0.375	5.85e-06	0.349	5.97e-29	336	8	0.0238095	4	1.02e-18	200	185	0.925	15	0	0.891832	0.250571	0
45362	phylogenetic_fixedTrees	8	1300	0.5	1	08taxa_balanced_LHS	balanced	08taxa_balanced_RHS_reciprocal_close_1event	balanced	close	reciprocal	0.47	exp3_64	0.363	5.7e-06	0.339	3.17e-25	336	9	0.0267857	4	7.38e-18	200	193	0.965	7	0	0.893027	0.230571	0.02
45363	phylogenetic_fixedTrees	8	1300	0.5	1	08taxa_balanced_LHS	balanced	08taxa_balanced_RHS_reciprocal_close_1event	balanced	close	reciprocal	0.47	exp3_65	0.368	5.9e-06	0.337	0	336	8	0.0238095	4	5.22e-20	200	196	0.98	4	0	0.867229	0.221143	0
45364	phylogenetic_fixedTrees	8	1300	0.5	1	08taxa_balanced_LHS	balanced	08taxa_balanced_RHS_reciprocal_close_1event	balanced	close	reciprocal	0.47	exp3_66	0.377	6.06e-06	0.345	0	336	11	0.0327381	4	5.9e-20	200	188	0.94	12	0	0.839447	0.243429	0.04
45365	phylogenetic_fixedTrees	8	1300	0.5	1	08taxa_balanced_LHS	balanced	08taxa_balanced_RHS_reciprocal_close_1event	balanced	close	reciprocal	0.47	exp3_67	0.347	5.15e-06	0.31	0	336	14	0.0416667	4	9.74e-31	200	193	0.965	7	0	0.898711	0.233714	0.02
45366	phylogenetic_fixedTrees	8	1300	0.5	1	08taxa_balanced_LHS	balanced	08taxa_balanced_RHS_reciprocal_close_1event	balanced	close	reciprocal	0.47	exp3_68	0.352	5.6e-06	0.313	0	336	12	0.0357143	4	3.31e-25	200	185	0.925	15	0	0.877616	0.227143	0.02
45367	phylogenetic_fixedTrees	8	1300	0.5	1	08taxa_balanced_LHS	balanced	08taxa_balanced_RHS_reciprocal_close_1event	balanced	close	reciprocal	0.47	exp3_69	0.358	5.76e-06	0.327	0	336	12	0.0357143	4	9.73e-27	200	183	0.915	17	0	0.892969	0.228571	0
45368	phylogenetic_fixedTrees	8	1300	0.5	1	08taxa_balanced_LHS	balanced	08taxa_balanced_RHS_reciprocal_close_1event	balanced	close	reciprocal	0.47	exp3_7	0.353	6e-06	0.319	0	336	10	0.0297619	4	1.53e-24	200	198	0.99	2	0	0.885417	0.189429	0
45369	phylogenetic_fixedTrees	8	1300	0.5	1	08taxa_balanced_LHS	balanced	08taxa_balanced_RHS_reciprocal_close_1event	balanced	close	reciprocal	0.47	exp3_70	0.35	5.31e-06	0.312	0	336	9	0.0267857	4	4.91e-26	200	188	0.94	12	0	0.891435	0.222	0.02
45370	phylogenetic_fixedTrees	8	1300	0.5	1	08taxa_balanced_LHS	balanced	08taxa_balanced_RHS_reciprocal_close_1event	balanced	close	reciprocal	0.47	exp3_71	0.371	5.77e-06	0.33	0	336	14	0.0416667	4	3.19e-26	200	198	0.99	2	0	0.864831	0.212286	0.02
45371	phylogenetic_fixedTrees	8	1300	0.5	1	08taxa_balanced_LHS	balanced	08taxa_balanced_RHS_reciprocal_close_1event	balanced	close	reciprocal	0.47	exp3_72	0.371	5.87e-06	0.339	0	336	10	0.0297619	4	6.25e-23	200	186	0.93	14	0	0.888777	0.247429	0
45372	phylogenetic_fixedTrees	8	1300	0.5	1	08taxa_balanced_LHS	balanced	08taxa_balanced_RHS_reciprocal_close_1event	balanced	close	reciprocal	0.47	exp3_73	0.358	5.3e-06	0.313	0	336	15	0.0446429	4	4.76e-32	200	200	1	0	0	0.845819	0.239429	0.02
45373	phylogenetic_fixedTrees	8	1300	0.5	1	08taxa_balanced_LHS	balanced	08taxa_balanced_RHS_reciprocal_close_1event	balanced	close	reciprocal	0.47	exp3_74	0.341	5.57e-06	0.315	1.52e-27	336	11	0.0327381	4	4.56e-20	200	190	0.95	10	0	0.890379	0.228	0
45374	phylogenetic_fixedTrees	8	1300	0.5	1	08taxa_balanced_LHS	balanced	08taxa_balanced_RHS_reciprocal_close_1event	balanced	close	reciprocal	0.47	exp3_75	0.349	5.55e-06	0.318	0	336	12	0.0357143	4	1.92e-25	200	191	0.955	9	0	0.894578	0.241429	0.02
45375	phylogenetic_fixedTrees	8	1300	0.5	1	08taxa_balanced_LHS	balanced	08taxa_balanced_RHS_reciprocal_close_1event	balanced	close	reciprocal	0.47	exp3_76	0.362	5.38e-06	0.311	0	336	13	0.0386905	4	1.18e-41	200	190	0.95	10	0	0.876972	0.250571	0
45376	phylogenetic_fixedTrees	8	1300	0.5	1	08taxa_balanced_LHS	balanced	08taxa_balanced_RHS_reciprocal_close_1event	balanced	close	reciprocal	0.47	exp3_77	0.357	5.16e-06	0.323	0	336	10	0.0297619	4	4.27e-28	200	200	1	0	0	0.882255	0.227429	0.02
45377	phylogenetic_fixedTrees	8	1300	0.5	1	08taxa_balanced_LHS	balanced	08taxa_balanced_RHS_reciprocal_close_1event	balanced	close	reciprocal	0.47	exp3_78	0.359	5.47e-06	0.327	0	336	8	0.0238095	4	6.26e-22	200	194	0.97	6	0	0.881326	0.220286	0.02
45378	phylogenetic_fixedTrees	8	1300	0.5	1	08taxa_balanced_LHS	balanced	08taxa_balanced_RHS_reciprocal_close_1event	balanced	close	reciprocal	0.47	exp3_79	0.368	5.56e-06	0.337	0	336	11	0.0327381	4	7.51e-25	200	195	0.975	5	0	0.888741	0.233143	0
45379	phylogenetic_fixedTrees	8	1300	0.5	1	08taxa_balanced_LHS	balanced	08taxa_balanced_RHS_reciprocal_close_1event	balanced	close	reciprocal	0.47	exp3_8	0.352	5.65e-06	0.318	0	336	9	0.0267857	4	5.42e-23	200	197	0.985	3	0	0.856905	0.214286	0
45380	phylogenetic_fixedTrees	8	1300	0.5	1	08taxa_balanced_LHS	balanced	08taxa_balanced_RHS_reciprocal_close_1event	balanced	close	reciprocal	0.47	exp3_80	0.367	5.83e-06	0.334	0	336	12	0.0357143	4	1.03e-27	200	181	0.905	19	0	0.86492	0.233714	0
45381	phylogenetic_fixedTrees	8	1300	0.5	1	08taxa_balanced_LHS	balanced	08taxa_balanced_RHS_reciprocal_close_1event	balanced	close	reciprocal	0.47	exp3_81	0.365	5.71e-06	0.324	0	336	12	0.0357143	4	2.27e-25	200	192	0.96	8	0	0.848247	0.250571	0
45382	phylogenetic_fixedTrees	8	1300	0.5	1	08taxa_balanced_LHS	balanced	08taxa_balanced_RHS_reciprocal_close_1event	balanced	close	reciprocal	0.47	exp3_82	0.375	5.48e-06	0.343	0	336	11	0.0327381	4	2.86e-25	200	193	0.965	7	0	0.871671	0.237143	0
45383	phylogenetic_fixedTrees	8	1300	0.5	1	08taxa_balanced_LHS	balanced	08taxa_balanced_RHS_reciprocal_close_1event	balanced	close	reciprocal	0.47	exp3_83	0.363	5.69e-06	0.333	0	336	8	0.0238095	4	9.84e-26	200	198	0.99	2	0	0.865509	0.239714	0
45384	phylogenetic_fixedTrees	8	1300	0.5	1	08taxa_balanced_LHS	balanced	08taxa_balanced_RHS_reciprocal_close_1event	balanced	close	reciprocal	0.47	exp3_84	0.375	6.03e-06	0.346	7.15e-32	336	10	0.0297619	4	6.1e-27	200	200	1	0	0	0.84714	0.217714	0.02
45385	phylogenetic_fixedTrees	8	1300	0.5	1	08taxa_balanced_LHS	balanced	08taxa_balanced_RHS_reciprocal_close_1event	balanced	close	reciprocal	0.47	exp3_85	0.36	5.32e-06	0.328	0	336	8	0.0238095	4	4.67e-25	200	192	0.96	8	0	0.873236	0.202571	0
45386	phylogenetic_fixedTrees	8	1300	0.5	1	08taxa_balanced_LHS	balanced	08taxa_balanced_RHS_reciprocal_close_1event	balanced	close	reciprocal	0.47	exp3_86	0.365	5.59e-06	0.333	0	336	11	0.0327381	4	5.55e-26	200	186	0.93	14	0	0.895705	0.250286	0.02
45387	phylogenetic_fixedTrees	8	1300	0.5	1	08taxa_balanced_LHS	balanced	08taxa_balanced_RHS_reciprocal_close_1event	balanced	close	reciprocal	0.47	exp3_87	0.381	5.78e-06	0.339	0	336	12	0.0357143	4	1.03e-29	200	194	0.97	6	0	0.868596	0.222857	0.02
45388	phylogenetic_fixedTrees	8	1300	0.5	1	08taxa_balanced_LHS	balanced	08taxa_balanced_RHS_reciprocal_close_1event	balanced	close	reciprocal	0.47	exp3_88	0.337	5.63e-06	0.309	4.24e-34	336	8	0.0238095	4	6.03e-21	200	192	0.96	8	0	0.863199	0.247429	0
45389	phylogenetic_fixedTrees	8	1300	0.5	1	08taxa_balanced_LHS	balanced	08taxa_balanced_RHS_reciprocal_close_1event	balanced	close	reciprocal	0.47	exp3_89	0.382	6.22e-06	0.348	0	336	14	0.0416667	4	4e-29	200	188	0.94	12	0	0.816471	0.244	0
45390	phylogenetic_fixedTrees	8	1300	0.5	1	08taxa_balanced_LHS	balanced	08taxa_balanced_RHS_reciprocal_close_1event	balanced	close	reciprocal	0.47	exp3_9	0.364	5.34e-06	0.328	0	336	13	0.0386905	4	1.53e-29	200	192	0.96	8	0	0.878765	0.220571	0.02
45391	phylogenetic_fixedTrees	8	1300	0.5	1	08taxa_balanced_LHS	balanced	08taxa_balanced_RHS_reciprocal_close_1event	balanced	close	reciprocal	0.47	exp3_90	0.355	5.59e-06	0.322	0	336	12	0.0357143	4	2.06e-23	200	196	0.98	4	0	0.839473	0.227143	0
45392	phylogenetic_fixedTrees	8	1300	0.5	1	08taxa_balanced_LHS	balanced	08taxa_balanced_RHS_reciprocal_close_1event	balanced	close	reciprocal	0.47	exp3_91	0.36	5.85e-06	0.332	1.25e-30	336	9	0.0267857	4	4.24e-21	200	192	0.96	8	0	0.883015	0.219143	0
45393	phylogenetic_fixedTrees	8	1300	0.5	1	08taxa_balanced_LHS	balanced	08taxa_balanced_RHS_reciprocal_close_1event	balanced	close	reciprocal	0.47	exp3_92	0.375	5.79e-06	0.348	5.54e-29	336	10	0.0297619	4	1.86e-19	200	188	0.94	12	0	0.866683	0.234286	0
45394	phylogenetic_fixedTrees	8	1300	0.5	1	08taxa_balanced_LHS	balanced	08taxa_balanced_RHS_reciprocal_close_1event	balanced	close	reciprocal	0.47	exp3_93	0.361	5.49e-06	0.334	1.37e-31	336	9	0.0267857	4	9.78e-21	200	197	0.985	3	0	0.878444	0.222571	0.02
45395	phylogenetic_fixedTrees	8	1300	0.5	1	08taxa_balanced_LHS	balanced	08taxa_balanced_RHS_reciprocal_close_1event	balanced	close	reciprocal	0.47	exp3_94	0.343	5.25e-06	0.316	1.48e-32	336	12	0.0357143	4	3.08e-21	200	192	0.96	8	0	0.87358	0.221143	0.02
45396	phylogenetic_fixedTrees	8	1300	0.5	1	08taxa_balanced_LHS	balanced	08taxa_balanced_RHS_reciprocal_close_1event	balanced	close	reciprocal	0.47	exp3_95	0.369	5.84e-06	0.335	0	336	13	0.0386905	4	2.71e-27	200	185	0.925	15	0	0.874728	0.249143	0.02
45397	phylogenetic_fixedTrees	8	1300	0.5	1	08taxa_balanced_LHS	balanced	08taxa_balanced_RHS_reciprocal_close_1event	balanced	close	reciprocal	0.47	exp3_96	0.356	6.07e-06	0.321	0	336	9	0.0267857	4	2.06e-22	200	200	1	0	0	0.812231	0.267429	0
45398	phylogenetic_fixedTrees	8	1300	0.5	1	08taxa_balanced_LHS	balanced	08taxa_balanced_RHS_reciprocal_close_1event	balanced	close	reciprocal	0.47	exp3_97	0.321	5.12e-06	0.296	3.15e-29	336	8	0.0238095	4	2.55e-20	200	180	0.9	20	0	0.839575	0.242571	0.02
45399	phylogenetic_fixedTrees	8	1300	0.5	1	08taxa_balanced_LHS	balanced	08taxa_balanced_RHS_reciprocal_close_1event	balanced	close	reciprocal	0.47	exp3_98	0.365	5.57e-06	0.327	0	336	10	0.0297619	4	1.26e-25	200	200	1	0	0	0.869018	0.236571	0.02
45400	phylogenetic_fixedTrees	8	1300	0.5	1	08taxa_balanced_LHS	balanced	08taxa_balanced_RHS_reciprocal_close_1event	balanced	close	reciprocal	0.47	exp3_99	0.354	5.45e-06	0.327	4.99e-31	336	9	0.0267857	4	2.43e-23	200	197	0.985	3	0	0.89282	0.231143	0.04
45401	phylogenetic_fixedTrees	8	1300	0.5	1	08taxa_balanced_LHS	balanced	08taxa_balanced_RHS_reciprocal_close_1event	balanced	close	reciprocal	0.48	exp3_1	0.363	5.32e-06	0.32	0	336	14	0.0416667	4	8.28e-33	200	191	0.955	9	0	0.878103	0.260571	0.02
45402	phylogenetic_fixedTrees	8	1300	0.5	1	08taxa_balanced_LHS	balanced	08taxa_balanced_RHS_reciprocal_close_1event	balanced	close	reciprocal	0.48	exp3_10	0.373	5.86e-06	0.336	0	336	12	0.0357143	4	3.74e-25	200	195	0.975	5	0	0.88093	0.218571	0
45403	phylogenetic_fixedTrees	8	1300	0.5	1	08taxa_balanced_LHS	balanced	08taxa_balanced_RHS_reciprocal_close_1event	balanced	close	reciprocal	0.48	exp3_100	0.362	5.57e-06	0.331	0	336	9	0.0267857	4	3.27e-28	200	191	0.955	9	0	0.869156	0.237143	0
45404	phylogenetic_fixedTrees	8	1300	0.5	1	08taxa_balanced_LHS	balanced	08taxa_balanced_RHS_reciprocal_close_1event	balanced	close	reciprocal	0.48	exp3_11	0.363	5.04e-06	0.327	0	336	11	0.0327381	4	5.05e-25	200	197	0.985	3	0	0.884761	0.238571	0.02
45405	phylogenetic_fixedTrees	8	1300	0.5	1	08taxa_balanced_LHS	balanced	08taxa_balanced_RHS_reciprocal_close_1event	balanced	close	reciprocal	0.48	exp3_12	0.366	6.05e-06	0.336	1.17e-35	336	14	0.0416667	4	1.39e-22	200	200	1	0	0	0.884027	0.223714	0.04
45406	phylogenetic_fixedTrees	8	1300	0.5	1	08taxa_balanced_LHS	balanced	08taxa_balanced_RHS_reciprocal_close_1event	balanced	close	reciprocal	0.48	exp3_13	0.382	5.63e-06	0.344	0	336	12	0.0357143	4	1.02e-23	200	186	0.93	14	0	0.875347	0.216286	0
45407	phylogenetic_fixedTrees	8	1300	0.5	1	08taxa_balanced_LHS	balanced	08taxa_balanced_RHS_reciprocal_close_1event	balanced	close	reciprocal	0.48	exp3_14	0.365	5.83e-06	0.337	1.86e-32	336	10	0.0297619	4	1.11e-21	200	188	0.94	12	0	0.877941	0.242	0.04
45408	phylogenetic_fixedTrees	8	1300	0.5	1	08taxa_balanced_LHS	balanced	08taxa_balanced_RHS_reciprocal_close_1event	balanced	close	reciprocal	0.48	exp3_15	0.337	5.18e-06	0.305	0	336	11	0.0327381	4	2.52e-24	200	188	0.94	12	0	0.880252	0.232857	0.02
45409	phylogenetic_fixedTrees	8	1300	0.5	1	08taxa_balanced_LHS	balanced	08taxa_balanced_RHS_reciprocal_close_1event	balanced	close	reciprocal	0.48	exp3_16	0.363	5.76e-06	0.338	4.49e-26	336	13	0.0386905	4	9.96e-24	200	192	0.96	8	0	0.884658	0.228	0
45410	phylogenetic_fixedTrees	8	1300	0.5	1	08taxa_balanced_LHS	balanced	08taxa_balanced_RHS_reciprocal_close_1event	balanced	close	reciprocal	0.48	exp3_17	0.361	5.82e-06	0.338	6.89e-22	336	10	0.0297619	4	3.42e-23	200	191	0.955	9	0	0.898358	0.218	0
45411	phylogenetic_fixedTrees	8	1300	0.5	1	08taxa_balanced_LHS	balanced	08taxa_balanced_RHS_reciprocal_close_1event	balanced	close	reciprocal	0.48	exp3_18	0.376	6.17e-06	0.337	0	336	10	0.0297619	4	8.02e-24	200	197	0.985	3	0	0.813518	0.242	0
45412	phylogenetic_fixedTrees	8	1300	0.5	1	08taxa_balanced_LHS	balanced	08taxa_balanced_RHS_reciprocal_close_1event	balanced	close	reciprocal	0.48	exp3_19	0.344	5.66e-06	0.311	0	336	13	0.0386905	4	1.62e-25	200	200	1	0	0	0.883825	0.221143	0
45413	phylogenetic_fixedTrees	8	1300	0.5	1	08taxa_balanced_LHS	balanced	08taxa_balanced_RHS_reciprocal_close_1event	balanced	close	reciprocal	0.48	exp3_2	0.358	5.34e-06	0.33	1.09e-33	336	8	0.0238095	4	1.64e-20	200	191	0.955	9	0	0.870867	0.211714	0.02
45414	phylogenetic_fixedTrees	8	1300	0.5	1	08taxa_balanced_LHS	balanced	08taxa_balanced_RHS_reciprocal_close_1event	balanced	close	reciprocal	0.48	exp3_20	0.372	5.99e-06	0.341	1.68e-36	336	13	0.0386905	4	7.46e-25	200	195	0.975	5	0	0.862388	0.21	0.04
45415	phylogenetic_fixedTrees	8	1300	0.5	1	08taxa_balanced_LHS	balanced	08taxa_balanced_RHS_reciprocal_close_1event	balanced	close	reciprocal	0.48	exp3_21	0.377	5.94e-06	0.346	0	336	10	0.0297619	4	8.04e-24	200	190	0.95	10	0	0.848358	0.252857	0
45416	phylogenetic_fixedTrees	8	1300	0.5	1	08taxa_balanced_LHS	balanced	08taxa_balanced_RHS_reciprocal_close_1event	balanced	close	reciprocal	0.48	exp3_22	0.344	5.44e-06	0.309	0	336	11	0.0327381	4	3.64e-24	200	189	0.945	11	0	0.860932	0.244571	0.02
45417	phylogenetic_fixedTrees	8	1300	0.5	1	08taxa_balanced_LHS	balanced	08taxa_balanced_RHS_reciprocal_close_1event	balanced	close	reciprocal	0.48	exp3_23	0.362	5.42e-06	0.329	0	336	10	0.0297619	4	4.34e-27	200	178	0.89	22	0	0.863073	0.267714	0
45418	phylogenetic_fixedTrees	8	1300	0.5	1	08taxa_balanced_LHS	balanced	08taxa_balanced_RHS_reciprocal_close_1event	balanced	close	reciprocal	0.48	exp3_24	0.357	5.27e-06	0.323	0	336	15	0.0446429	4	9.2e-23	200	196	0.98	4	0	0.842282	0.239143	0.02
45419	phylogenetic_fixedTrees	8	1300	0.5	1	08taxa_balanced_LHS	balanced	08taxa_balanced_RHS_reciprocal_close_1event	balanced	close	reciprocal	0.48	exp3_25	0.377	5.49e-06	0.343	0	336	8	0.0238095	4	1.83e-24	200	196	0.98	4	0	0.88234	0.185429	0
45420	phylogenetic_fixedTrees	8	1300	0.5	1	08taxa_balanced_LHS	balanced	08taxa_balanced_RHS_reciprocal_close_1event	balanced	close	reciprocal	0.48	exp3_26	0.334	5.17e-06	0.295	0	336	11	0.0327381	4	2.18e-28	200	189	0.945	11	0	0.871684	0.237429	0
45421	phylogenetic_fixedTrees	8	1300	0.5	1	08taxa_balanced_LHS	balanced	08taxa_balanced_RHS_reciprocal_close_1event	balanced	close	reciprocal	0.48	exp3_27	0.337	5.53e-06	0.306	0	336	8	0.0238095	4	3.15e-23	200	191	0.955	9	0	0.89183	0.240857	0.02
45422	phylogenetic_fixedTrees	8	1300	0.5	1	08taxa_balanced_LHS	balanced	08taxa_balanced_RHS_reciprocal_close_1event	balanced	close	reciprocal	0.48	exp3_28	0.339	5.12e-06	0.314	1.77e-28	336	12	0.0357143	4	3.47e-26	200	196	0.98	4	0	0.867376	0.208	0
45423	phylogenetic_fixedTrees	8	1300	0.5	1	08taxa_balanced_LHS	balanced	08taxa_balanced_RHS_reciprocal_close_1event	balanced	close	reciprocal	0.48	exp3_29	0.339	5.54e-06	0.312	5.76e-30	336	12	0.0357143	4	6.93e-27	200	200	1	0	0	0.86787	0.181429	0
45424	phylogenetic_fixedTrees	8	1300	0.5	1	08taxa_balanced_LHS	balanced	08taxa_balanced_RHS_reciprocal_close_1event	balanced	close	reciprocal	0.48	exp3_3	0.35	5.73e-06	0.319	0	336	11	0.0327381	4	2.73e-22	200	184	0.92	16	0	0.876211	0.219429	0.02
45425	phylogenetic_fixedTrees	8	1300	0.5	1	08taxa_balanced_LHS	balanced	08taxa_balanced_RHS_reciprocal_close_1event	balanced	close	reciprocal	0.48	exp3_30	0.361	5.29e-06	0.324	0	336	10	0.0297619	4	6.33e-29	200	195	0.975	5	0	0.872217	0.22	0.02
45426	phylogenetic_fixedTrees	8	1300	0.5	1	08taxa_balanced_LHS	balanced	08taxa_balanced_RHS_reciprocal_close_1event	balanced	close	reciprocal	0.48	exp3_31	0.349	5.57e-06	0.307	0	336	12	0.0357143	4	2.55e-26	200	188	0.94	12	0	0.894359	0.226286	0.02
45427	phylogenetic_fixedTrees	8	1300	0.5	1	08taxa_balanced_LHS	balanced	08taxa_balanced_RHS_reciprocal_close_1event	balanced	close	reciprocal	0.48	exp3_32	0.366	5.69e-06	0.338	1.36e-32	336	10	0.0297619	4	1.54e-19	200	185	0.925	15	0	0.879328	0.231429	0.02
45428	phylogenetic_fixedTrees	8	1300	0.5	1	08taxa_balanced_LHS	balanced	08taxa_balanced_RHS_reciprocal_close_1event	balanced	close	reciprocal	0.48	exp3_33	0.353	5.49e-06	0.32	0	336	9	0.0267857	4	5.02e-21	200	192	0.96	8	0	0.856872	0.244857	0.02
45429	phylogenetic_fixedTrees	8	1300	0.5	1	08taxa_balanced_LHS	balanced	08taxa_balanced_RHS_reciprocal_close_1event	balanced	close	reciprocal	0.48	exp3_34	0.366	5.7e-06	0.331	0	336	12	0.0357143	4	3.8e-24	200	195	0.975	5	0	0.851273	0.262857	0.04
45430	phylogenetic_fixedTrees	8	1300	0.5	1	08taxa_balanced_LHS	balanced	08taxa_balanced_RHS_reciprocal_close_1event	balanced	close	reciprocal	0.48	exp3_35	0.376	5.48e-06	0.349	4.4e-33	336	10	0.0297619	4	4.24e-21	200	170	0.85	30	0	0.877865	0.250571	0
45431	phylogenetic_fixedTrees	8	1300	0.5	1	08taxa_balanced_LHS	balanced	08taxa_balanced_RHS_reciprocal_close_1event	balanced	close	reciprocal	0.48	exp3_36	0.346	5.51e-06	0.316	0	336	10	0.0297619	4	7.82e-25	200	193	0.965	7	0	0.865584	0.255143	0.02
45432	phylogenetic_fixedTrees	8	1300	0.5	1	08taxa_balanced_LHS	balanced	08taxa_balanced_RHS_reciprocal_close_1event	balanced	close	reciprocal	0.48	exp3_37	0.36	5.42e-06	0.328	0	336	11	0.0327381	4	6.75e-23	200	197	0.985	3	0	0.882116	0.231143	0.02
45433	phylogenetic_fixedTrees	8	1300	0.5	1	08taxa_balanced_LHS	balanced	08taxa_balanced_RHS_reciprocal_close_1event	balanced	close	reciprocal	0.48	exp3_38	0.347	5.55e-06	0.31	0	336	10	0.0297619	4	6.49e-27	200	195	0.975	5	0	0.854995	0.24	0
45434	phylogenetic_fixedTrees	8	1300	0.5	1	08taxa_balanced_LHS	balanced	08taxa_balanced_RHS_reciprocal_close_1event	balanced	close	reciprocal	0.48	exp3_39	0.372	5.53e-06	0.337	0	336	15	0.0446429	4	1.95e-26	200	188	0.94	12	0	0.852393	0.234	0
45435	phylogenetic_fixedTrees	8	1300	0.5	1	08taxa_balanced_LHS	balanced	08taxa_balanced_RHS_reciprocal_close_1event	balanced	close	reciprocal	0.48	exp3_4	0.356	5.61e-06	0.322	0	336	13	0.0386905	4	6.28e-27	200	196	0.98	4	0	0.872275	0.237429	0.02
45436	phylogenetic_fixedTrees	8	1300	0.5	1	08taxa_balanced_LHS	balanced	08taxa_balanced_RHS_reciprocal_close_1event	balanced	close	reciprocal	0.48	exp3_40	0.348	5.54e-06	0.308	0	336	12	0.0357143	4	3.02e-31	200	200	1	0	0	0.827323	0.209429	0.06
45437	phylogenetic_fixedTrees	8	1300	0.5	1	08taxa_balanced_LHS	balanced	08taxa_balanced_RHS_reciprocal_close_1event	balanced	close	reciprocal	0.48	exp3_41	0.334	5.29e-06	0.299	0	336	12	0.0357143	4	4e-28	200	194	0.97	6	0	0.915696	0.212571	0
45438	phylogenetic_fixedTrees	8	1300	0.5	1	08taxa_balanced_LHS	balanced	08taxa_balanced_RHS_reciprocal_close_1event	balanced	close	reciprocal	0.48	exp3_42	0.354	5.67e-06	0.325	7.89e-33	336	10	0.0297619	4	1.33e-20	200	199	0.995	1	0	0.880801	0.214286	0.02
45439	phylogenetic_fixedTrees	8	1300	0.5	1	08taxa_balanced_LHS	balanced	08taxa_balanced_RHS_reciprocal_close_1event	balanced	close	reciprocal	0.48	exp3_43	0.365	5.55e-06	0.325	0	336	12	0.0357143	4	2.48e-30	200	195	0.975	5	0	0.877604	0.236571	0
45440	phylogenetic_fixedTrees	8	1300	0.5	1	08taxa_balanced_LHS	balanced	08taxa_balanced_RHS_reciprocal_close_1event	balanced	close	reciprocal	0.48	exp3_44	0.362	5.66e-06	0.327	0	336	11	0.0327381	4	3.05e-30	200	194	0.97	6	0	0.861857	0.235429	0
45441	phylogenetic_fixedTrees	8	1300	0.5	1	08taxa_balanced_LHS	balanced	08taxa_balanced_RHS_reciprocal_close_1event	balanced	close	reciprocal	0.48	exp3_45	0.382	5.63e-06	0.354	1.11e-33	336	11	0.0327381	4	1.08e-24	200	195	0.975	5	0	0.849995	0.238	0
45442	phylogenetic_fixedTrees	8	1300	0.5	1	08taxa_balanced_LHS	balanced	08taxa_balanced_RHS_reciprocal_close_1event	balanced	close	reciprocal	0.48	exp3_46	0.364	5.9e-06	0.322	0	336	16	0.047619	4	2.66e-27	200	200	1	0	0	0.861774	0.217714	0.04
45443	phylogenetic_fixedTrees	8	1300	0.5	1	08taxa_balanced_LHS	balanced	08taxa_balanced_RHS_reciprocal_close_1event	balanced	close	reciprocal	0.48	exp3_47	0.365	5.52e-06	0.331	0	336	10	0.0297619	4	6.18e-25	200	200	1	0	0	0.893741	0.22	0
45444	phylogenetic_fixedTrees	8	1300	0.5	1	08taxa_balanced_LHS	balanced	08taxa_balanced_RHS_reciprocal_close_1event	balanced	close	reciprocal	0.48	exp3_48	0.379	5.6e-06	0.346	0	336	13	0.0386905	4	1.6e-29	200	194	0.97	6	0	0.86066	0.250857	0.02
45445	phylogenetic_fixedTrees	8	1300	0.5	1	08taxa_balanced_LHS	balanced	08taxa_balanced_RHS_reciprocal_close_1event	balanced	close	reciprocal	0.48	exp3_49	0.364	5.51e-06	0.335	3.26e-35	336	12	0.0357143	4	1.89e-21	200	186	0.93	14	0	0.888445	0.245714	0.02
45446	phylogenetic_fixedTrees	8	1300	0.5	1	08taxa_balanced_LHS	balanced	08taxa_balanced_RHS_reciprocal_close_1event	balanced	close	reciprocal	0.48	exp3_5	0.364	5.68e-06	0.336	2.08e-32	336	14	0.0416667	4	2.65e-18	200	192	0.96	8	0	0.889974	0.248286	0
45447	phylogenetic_fixedTrees	8	1300	0.5	1	08taxa_balanced_LHS	balanced	08taxa_balanced_RHS_reciprocal_close_1event	balanced	close	reciprocal	0.48	exp3_50	0.366	5.82e-06	0.336	0	336	9	0.0267857	4	1.1e-20	200	196	0.98	4	0	0.877081	0.214	0
45448	phylogenetic_fixedTrees	8	1300	0.5	1	08taxa_balanced_LHS	balanced	08taxa_balanced_RHS_reciprocal_close_1event	balanced	close	reciprocal	0.48	exp3_51	0.36	5.4e-06	0.323	0	336	11	0.0327381	4	6.03e-25	200	176	0.88	24	0	0.876017	0.244286	0
45449	phylogenetic_fixedTrees	8	1300	0.5	1	08taxa_balanced_LHS	balanced	08taxa_balanced_RHS_reciprocal_close_1event	balanced	close	reciprocal	0.48	exp3_52	0.361	5.27e-06	0.325	0	336	10	0.0297619	4	4.52e-24	200	191	0.955	9	0	0.886989	0.242571	0.02
45450	phylogenetic_fixedTrees	8	1300	0.5	1	08taxa_balanced_LHS	balanced	08taxa_balanced_RHS_reciprocal_close_1event	balanced	close	reciprocal	0.48	exp3_53	0.394	6.02e-06	0.364	2.01e-34	336	8	0.0238095	4	3.19e-22	200	191	0.955	9	0	0.879404	0.232286	0.04
45451	phylogenetic_fixedTrees	8	1300	0.5	1	08taxa_balanced_LHS	balanced	08taxa_balanced_RHS_reciprocal_close_1event	balanced	close	reciprocal	0.48	exp3_54	0.364	5.48e-06	0.328	0	336	10	0.0297619	4	1.23e-22	200	193	0.965	7	0	0.869973	0.240571	0
45452	phylogenetic_fixedTrees	8	1300	0.5	1	08taxa_balanced_LHS	balanced	08taxa_balanced_RHS_reciprocal_close_1event	balanced	close	reciprocal	0.48	exp3_55	0.372	5.92e-06	0.335	0	336	10	0.0297619	4	2.28e-31	200	198	0.99	2	0	0.869227	0.242	0
45453	phylogenetic_fixedTrees	8	1300	0.5	1	08taxa_balanced_LHS	balanced	08taxa_balanced_RHS_reciprocal_close_1event	balanced	close	reciprocal	0.48	exp3_56	0.365	5.72e-06	0.329	0	336	10	0.0297619	4	7.34e-24	200	193	0.965	7	0	0.880953	0.245714	0.08
45454	phylogenetic_fixedTrees	8	1300	0.5	1	08taxa_balanced_LHS	balanced	08taxa_balanced_RHS_reciprocal_close_1event	balanced	close	reciprocal	0.48	exp3_57	0.343	5.52e-06	0.318	7.03e-27	336	9	0.0267857	4	2.34e-19	200	194	0.97	6	0	0.865235	0.24	0
45455	phylogenetic_fixedTrees	8	1300	0.5	1	08taxa_balanced_LHS	balanced	08taxa_balanced_RHS_reciprocal_close_1event	balanced	close	reciprocal	0.48	exp3_58	0.342	5.63e-06	0.312	4.61e-36	336	8	0.0238095	4	9.86e-20	200	193	0.965	7	0	0.868602	0.242286	0
45456	phylogenetic_fixedTrees	8	1300	0.5	1	08taxa_balanced_LHS	balanced	08taxa_balanced_RHS_reciprocal_close_1event	balanced	close	reciprocal	0.48	exp3_59	0.347	5.35e-06	0.317	0	336	9	0.0267857	4	4.15e-25	200	182	0.91	18	0	0.871616	0.246857	0
45457	phylogenetic_fixedTrees	8	1300	0.5	1	08taxa_balanced_LHS	balanced	08taxa_balanced_RHS_reciprocal_close_1event	balanced	close	reciprocal	0.48	exp3_6	0.333	4.85e-06	0.302	0	336	15	0.0446429	4	9.19e-25	200	192	0.96	8	0	0.880172	0.234	0
45458	phylogenetic_fixedTrees	8	1300	0.5	1	08taxa_balanced_LHS	balanced	08taxa_balanced_RHS_reciprocal_close_1event	balanced	close	reciprocal	0.48	exp3_60	0.368	5.82e-06	0.336	0	336	9	0.0267857	4	1.38e-25	200	173	0.865	27	0	0.877768	0.250286	0
45459	phylogenetic_fixedTrees	8	1300	0.5	1	08taxa_balanced_LHS	balanced	08taxa_balanced_RHS_reciprocal_close_1event	balanced	close	reciprocal	0.48	exp3_61	0.372	5.84e-06	0.336	0	336	13	0.0386905	4	3.67e-30	200	193	0.965	7	0	0.882191	0.252857	0.04
45460	phylogenetic_fixedTrees	8	1300	0.5	1	08taxa_balanced_LHS	balanced	08taxa_balanced_RHS_reciprocal_close_1event	balanced	close	reciprocal	0.48	exp3_62	0.362	5.47e-06	0.33	0	336	13	0.0386905	4	3.88e-23	200	195	0.975	3	2	0.863029	0.216286	0
45461	phylogenetic_fixedTrees	8	1300	0.5	1	08taxa_balanced_LHS	balanced	08taxa_balanced_RHS_reciprocal_close_1event	balanced	close	reciprocal	0.48	exp3_63	0.354	5.67e-06	0.324	8.75e-37	336	12	0.0357143	4	1.51e-23	200	186	0.93	14	0	0.895549	0.224286	0
45462	phylogenetic_fixedTrees	8	1300	0.5	1	08taxa_balanced_LHS	balanced	08taxa_balanced_RHS_reciprocal_close_1event	balanced	close	reciprocal	0.48	exp3_64	0.361	5.67e-06	0.326	0	336	11	0.0327381	4	6.76e-23	200	196	0.98	4	0	0.84002	0.216286	0
45463	phylogenetic_fixedTrees	8	1300	0.5	1	08taxa_balanced_LHS	balanced	08taxa_balanced_RHS_reciprocal_close_1event	balanced	close	reciprocal	0.48	exp3_65	0.34	5.07e-06	0.306	0	336	12	0.0357143	4	1.52e-29	200	180	0.9	20	0	0.816414	0.264	0
45464	phylogenetic_fixedTrees	8	1300	0.5	1	08taxa_balanced_LHS	balanced	08taxa_balanced_RHS_reciprocal_close_1event	balanced	close	reciprocal	0.48	exp3_66	0.34	5.5e-06	0.313	1.71e-31	336	10	0.0297619	4	2.68e-18	200	193	0.965	7	0	0.872261	0.225143	0.02
45465	phylogenetic_fixedTrees	8	1300	0.5	1	08taxa_balanced_LHS	balanced	08taxa_balanced_RHS_reciprocal_close_1event	balanced	close	reciprocal	0.48	exp3_67	0.349	5.13e-06	0.319	0	336	9	0.0267857	4	1.13e-22	200	192	0.96	8	0	0.897765	0.235143	0.02
45466	phylogenetic_fixedTrees	8	1300	0.5	1	08taxa_balanced_LHS	balanced	08taxa_balanced_RHS_reciprocal_close_1event	balanced	close	reciprocal	0.48	exp3_68	0.323	5.24e-06	0.288	0	336	12	0.0357143	4	3.96e-23	200	200	1	0	0	0.891138	0.167429	0
45467	phylogenetic_fixedTrees	8	1300	0.5	1	08taxa_balanced_LHS	balanced	08taxa_balanced_RHS_reciprocal_close_1event	balanced	close	reciprocal	0.48	exp3_69	0.37	5.46e-06	0.334	0	336	14	0.0416667	4	3.34e-31	200	197	0.985	3	0	0.886437	0.219143	0
45468	phylogenetic_fixedTrees	8	1300	0.5	1	08taxa_balanced_LHS	balanced	08taxa_balanced_RHS_reciprocal_close_1event	balanced	close	reciprocal	0.48	exp3_7	0.347	5.16e-06	0.318	3.93e-37	336	9	0.0267857	4	2.24e-27	200	187	0.935	13	0	0.875911	0.243429	0
45469	phylogenetic_fixedTrees	8	1300	0.5	1	08taxa_balanced_LHS	balanced	08taxa_balanced_RHS_reciprocal_close_1event	balanced	close	reciprocal	0.48	exp3_70	0.336	5.85e-06	0.304	0	336	11	0.0327381	4	6.38e-23	200	194	0.97	6	0	0.871258	0.212571	0.02
45470	phylogenetic_fixedTrees	8	1300	0.5	1	08taxa_balanced_LHS	balanced	08taxa_balanced_RHS_reciprocal_close_1event	balanced	close	reciprocal	0.48	exp3_71	0.325	5.2e-06	0.279	0	336	12	0.0357143	4	5.28e-31	200	197	0.985	3	0	0.848172	0.228	0
45471	phylogenetic_fixedTrees	8	1300	0.5	1	08taxa_balanced_LHS	balanced	08taxa_balanced_RHS_reciprocal_close_1event	balanced	close	reciprocal	0.48	exp3_72	0.358	5.41e-06	0.318	0	336	17	0.0505952	4	1.2e-28	200	181	0.905	19	0	0.844251	0.253143	0
45472	phylogenetic_fixedTrees	8	1300	0.5	1	08taxa_balanced_LHS	balanced	08taxa_balanced_RHS_reciprocal_close_1event	balanced	close	reciprocal	0.48	exp3_73	0.351	5.4e-06	0.324	2.78e-31	336	12	0.0357143	4	3.48e-20	200	200	1	0	0	0.817531	0.183143	0.02
45473	phylogenetic_fixedTrees	8	1300	0.5	1	08taxa_balanced_LHS	balanced	08taxa_balanced_RHS_reciprocal_close_1event	balanced	close	reciprocal	0.48	exp3_74	0.374	5.81e-06	0.337	0	336	9	0.0267857	4	1.11e-30	200	196	0.98	4	0	0.866669	0.229429	0
45474	phylogenetic_fixedTrees	8	1300	0.5	1	08taxa_balanced_LHS	balanced	08taxa_balanced_RHS_reciprocal_close_1event	balanced	close	reciprocal	0.48	exp3_75	0.36	5.56e-06	0.328	0	336	9	0.0267857	4	2.22e-22	200	190	0.95	10	0	0.865046	0.250857	0.02
45475	phylogenetic_fixedTrees	8	1300	0.5	1	08taxa_balanced_LHS	balanced	08taxa_balanced_RHS_reciprocal_close_1event	balanced	close	reciprocal	0.48	exp3_76	0.345	5.98e-06	0.315	3.48e-34	336	9	0.0267857	4	9.26e-19	200	186	0.93	14	0	0.852152	0.257429	0
45476	phylogenetic_fixedTrees	8	1300	0.5	1	08taxa_balanced_LHS	balanced	08taxa_balanced_RHS_reciprocal_close_1event	balanced	close	reciprocal	0.48	exp3_77	0.36	5.41e-06	0.325	0	336	15	0.0446429	4	2.51e-29	200	195	0.975	5	0	0.816436	0.263143	0.04
45477	phylogenetic_fixedTrees	8	1300	0.5	1	08taxa_balanced_LHS	balanced	08taxa_balanced_RHS_reciprocal_close_1event	balanced	close	reciprocal	0.48	exp3_78	0.387	6.39e-06	0.35	0	336	11	0.0327381	4	7.33e-21	200	199	0.995	1	0	0.857167	0.249714	0.08
45478	phylogenetic_fixedTrees	8	1300	0.5	1	08taxa_balanced_LHS	balanced	08taxa_balanced_RHS_reciprocal_close_1event	balanced	close	reciprocal	0.48	exp3_79	0.373	5.52e-06	0.345	2.55e-33	336	13	0.0386905	4	1.29e-22	200	197	0.985	3	0	0.872694	0.206571	0
45479	phylogenetic_fixedTrees	8	1300	0.5	1	08taxa_balanced_LHS	balanced	08taxa_balanced_RHS_reciprocal_close_1event	balanced	close	reciprocal	0.48	exp3_8	0.369	5.82e-06	0.337	0	336	8	0.0238095	4	4.45e-23	200	195	0.975	5	0	0.85503	0.224286	0
45480	phylogenetic_fixedTrees	8	1300	0.5	1	08taxa_balanced_LHS	balanced	08taxa_balanced_RHS_reciprocal_close_1event	balanced	close	reciprocal	0.48	exp3_80	0.36	5.67e-06	0.325	0	336	13	0.0386905	4	3.29e-29	200	167	0.835	33	0	0.888804	0.254571	0
45481	phylogenetic_fixedTrees	8	1300	0.5	1	08taxa_balanced_LHS	balanced	08taxa_balanced_RHS_reciprocal_close_1event	balanced	close	reciprocal	0.48	exp3_81	0.369	5.41e-06	0.336	0	336	12	0.0357143	4	3.07e-25	200	193	0.965	7	0	0.845239	0.254571	0.04
45482	phylogenetic_fixedTrees	8	1300	0.5	1	08taxa_balanced_LHS	balanced	08taxa_balanced_RHS_reciprocal_close_1event	balanced	close	reciprocal	0.48	exp3_82	0.324	5.16e-06	0.29	0	336	15	0.0446429	4	3.68e-29	200	198	0.99	2	0	0.894156	0.21	0
45483	phylogenetic_fixedTrees	8	1300	0.5	1	08taxa_balanced_LHS	balanced	08taxa_balanced_RHS_reciprocal_close_1event	balanced	close	reciprocal	0.48	exp3_83	0.342	5.27e-06	0.32	1.26e-21	336	8	0.0238095	4	1.08e-17	200	197	0.985	3	0	0.90727	0.200857	0.02
45484	phylogenetic_fixedTrees	8	1300	0.5	1	08taxa_balanced_LHS	balanced	08taxa_balanced_RHS_reciprocal_close_1event	balanced	close	reciprocal	0.48	exp3_84	0.378	5.83e-06	0.343	0	336	12	0.0357143	4	3.13e-25	200	193	0.965	7	0	0.876007	0.232857	0.02
45485	phylogenetic_fixedTrees	8	1300	0.5	1	08taxa_balanced_LHS	balanced	08taxa_balanced_RHS_reciprocal_close_1event	balanced	close	reciprocal	0.48	exp3_85	0.358	5.24e-06	0.322	0	336	12	0.0357143	4	7.47e-29	200	186	0.93	14	0	0.89763	0.227429	0.04
45486	phylogenetic_fixedTrees	8	1300	0.5	1	08taxa_balanced_LHS	balanced	08taxa_balanced_RHS_reciprocal_close_1event	balanced	close	reciprocal	0.48	exp3_86	0.373	5.91e-06	0.332	0	336	13	0.0386905	4	1.18e-27	200	196	0.98	4	0	0.825593	0.234857	0
45487	phylogenetic_fixedTrees	8	1300	0.5	1	08taxa_balanced_LHS	balanced	08taxa_balanced_RHS_reciprocal_close_1event	balanced	close	reciprocal	0.48	exp3_87	0.347	5.39e-06	0.321	1.16e-29	336	8	0.0238095	4	9.89e-22	200	197	0.985	3	0	0.90656	0.198286	0
45488	phylogenetic_fixedTrees	8	1300	0.5	1	08taxa_balanced_LHS	balanced	08taxa_balanced_RHS_reciprocal_close_1event	balanced	close	reciprocal	0.48	exp3_88	0.366	5.78e-06	0.334	0	336	13	0.0386905	4	4.63e-24	200	190	0.95	10	0	0.864241	0.210571	0
45489	phylogenetic_fixedTrees	8	1300	0.5	1	08taxa_balanced_LHS	balanced	08taxa_balanced_RHS_reciprocal_close_1event	balanced	close	reciprocal	0.48	exp3_89	0.363	5.89e-06	0.34	2.47e-22	336	10	0.0297619	4	9.77e-19	200	195	0.975	5	0	0.868752	0.205714	0
45490	phylogenetic_fixedTrees	8	1300	0.5	1	08taxa_balanced_LHS	balanced	08taxa_balanced_RHS_reciprocal_close_1event	balanced	close	reciprocal	0.48	exp3_9	0.364	5.73e-06	0.333	0	336	12	0.0357143	4	1.19e-19	200	200	1	0	0	0.82415	0.233143	0.02
45491	phylogenetic_fixedTrees	8	1300	0.5	1	08taxa_balanced_LHS	balanced	08taxa_balanced_RHS_reciprocal_close_1event	balanced	close	reciprocal	0.48	exp3_90	0.36	5.52e-06	0.329	0	336	10	0.0297619	4	3.32e-19	200	200	1	0	0	0.879641	0.203143	0
45492	phylogenetic_fixedTrees	8	1300	0.5	1	08taxa_balanced_LHS	balanced	08taxa_balanced_RHS_reciprocal_close_1event	balanced	close	reciprocal	0.48	exp3_91	0.351	5.48e-06	0.319	0	336	10	0.0297619	4	1.97e-27	200	198	0.99	2	0	0.87692	0.226	0.04
45493	phylogenetic_fixedTrees	8	1300	0.5	1	08taxa_balanced_LHS	balanced	08taxa_balanced_RHS_reciprocal_close_1event	balanced	close	reciprocal	0.48	exp3_92	0.366	5.46e-06	0.338	4.05e-33	336	10	0.0297619	4	3.62e-22	200	190	0.95	10	0	0.865012	0.224	0.02
45494	phylogenetic_fixedTrees	8	1300	0.5	1	08taxa_balanced_LHS	balanced	08taxa_balanced_RHS_reciprocal_close_1event	balanced	close	reciprocal	0.48	exp3_93	0.324	5.26e-06	0.283	0	336	13	0.0386905	4	2.43e-27	200	195	0.975	5	0	0.85234	0.219714	0
45495	phylogenetic_fixedTrees	8	1300	0.5	1	08taxa_balanced_LHS	balanced	08taxa_balanced_RHS_reciprocal_close_1event	balanced	close	reciprocal	0.48	exp3_94	0.372	5.55e-06	0.345	3e-32	336	10	0.0297619	4	7.01e-27	200	196	0.98	4	0	0.845601	0.225429	0
45496	phylogenetic_fixedTrees	8	1300	0.5	1	08taxa_balanced_LHS	balanced	08taxa_balanced_RHS_reciprocal_close_1event	balanced	close	reciprocal	0.48	exp3_95	0.366	5.73e-06	0.341	7.73e-26	336	12	0.0357143	4	4.22e-20	200	194	0.97	6	0	0.873367	0.219429	0.02
45497	phylogenetic_fixedTrees	8	1300	0.5	1	08taxa_balanced_LHS	balanced	08taxa_balanced_RHS_reciprocal_close_1event	balanced	close	reciprocal	0.48	exp3_96	0.353	5.62e-06	0.325	8.88e-33	336	11	0.0327381	4	1.5e-21	200	190	0.95	10	0	0.871595	0.244571	0
45498	phylogenetic_fixedTrees	8	1300	0.5	1	08taxa_balanced_LHS	balanced	08taxa_balanced_RHS_reciprocal_close_1event	balanced	close	reciprocal	0.48	exp3_97	0.36	5.41e-06	0.323	0	336	10	0.0297619	4	4.46e-30	200	186	0.93	14	0	0.853319	0.237143	0
45499	phylogenetic_fixedTrees	8	1300	0.5	1	08taxa_balanced_LHS	balanced	08taxa_balanced_RHS_reciprocal_close_1event	balanced	close	reciprocal	0.48	exp3_98	0.394	6.08e-06	0.352	0	336	11	0.0327381	4	4.43e-29	200	188	0.94	12	0	0.866459	0.236857	0
45500	phylogenetic_fixedTrees	8	1300	0.5	1	08taxa_balanced_LHS	balanced	08taxa_balanced_RHS_reciprocal_close_1event	balanced	close	reciprocal	0.48	exp3_99	0.36	5.7e-06	0.316	0	336	12	0.0357143	4	2.16e-34	200	196	0.98	4	0	0.86287	0.247143	0.02
45501	phylogenetic_fixedTrees	8	1300	0.5	1	08taxa_balanced_LHS	balanced	08taxa_balanced_RHS_reciprocal_close_1event	balanced	close	reciprocal	0.49	exp3_1	0.354	5.72e-06	0.32	0	336	15	0.0446429	4	7.58e-27	200	181	0.905	19	0	0.896347	0.234	0.02
45502	phylogenetic_fixedTrees	8	1300	0.5	1	08taxa_balanced_LHS	balanced	08taxa_balanced_RHS_reciprocal_close_1event	balanced	close	reciprocal	0.49	exp3_10	0.357	5.25e-06	0.322	0	336	10	0.0297619	4	1.87e-20	200	192	0.96	8	0	0.857159	0.256857	0.04
45503	phylogenetic_fixedTrees	8	1300	0.5	1	08taxa_balanced_LHS	balanced	08taxa_balanced_RHS_reciprocal_close_1event	balanced	close	reciprocal	0.49	exp3_100	0.363	5.78e-06	0.331	0	336	10	0.0297619	4	1.99e-23	200	189	0.945	11	0	0.873804	0.239714	0
45504	phylogenetic_fixedTrees	8	1300	0.5	1	08taxa_balanced_LHS	balanced	08taxa_balanced_RHS_reciprocal_close_1event	balanced	close	reciprocal	0.49	exp3_11	0.364	5.73e-06	0.336	1.69e-31	336	8	0.0238095	4	7.94e-21	200	192	0.96	8	0	0.867506	0.251429	0
45505	phylogenetic_fixedTrees	8	1300	0.5	1	08taxa_balanced_LHS	balanced	08taxa_balanced_RHS_reciprocal_close_1event	balanced	close	reciprocal	0.49	exp3_12	0.363	5.4e-06	0.336	2.57e-30	336	9	0.0267857	4	9.66e-18	200	195	0.975	5	0	0.828982	0.241429	0.02
45506	phylogenetic_fixedTrees	8	1300	0.5	1	08taxa_balanced_LHS	balanced	08taxa_balanced_RHS_reciprocal_close_1event	balanced	close	reciprocal	0.49	exp3_13	0.365	5.97e-06	0.33	0	336	12	0.0357143	4	3.39e-28	200	197	0.985	3	0	0.848206	0.262571	0
45507	phylogenetic_fixedTrees	8	1300	0.5	1	08taxa_balanced_LHS	balanced	08taxa_balanced_RHS_reciprocal_close_1event	balanced	close	reciprocal	0.49	exp3_14	0.374	5.52e-06	0.339	0	336	9	0.0267857	4	1.15e-25	200	191	0.955	9	0	0.866307	0.243429	0.04
45508	phylogenetic_fixedTrees	8	1300	0.5	1	08taxa_balanced_LHS	balanced	08taxa_balanced_RHS_reciprocal_close_1event	balanced	close	reciprocal	0.49	exp3_15	0.347	5.52e-06	0.312	0	336	10	0.0297619	4	5.04e-27	200	182	0.91	18	0	0.872654	0.244286	0
45509	phylogenetic_fixedTrees	8	1300	0.5	1	08taxa_balanced_LHS	balanced	08taxa_balanced_RHS_reciprocal_close_1event	balanced	close	reciprocal	0.49	exp3_16	0.347	5.4e-06	0.314	0	336	13	0.0386905	4	2.36e-28	200	192	0.96	8	0	0.860654	0.250286	0.04
45510	phylogenetic_fixedTrees	8	1300	0.5	1	08taxa_balanced_LHS	balanced	08taxa_balanced_RHS_reciprocal_close_1event	balanced	close	reciprocal	0.49	exp3_17	0.349	5.47e-06	0.305	0	336	11	0.0327381	4	4.85e-28	200	195	0.975	5	0	0.798193	0.240857	0
45511	phylogenetic_fixedTrees	8	1300	0.5	1	08taxa_balanced_LHS	balanced	08taxa_balanced_RHS_reciprocal_close_1event	balanced	close	reciprocal	0.49	exp3_18	0.369	5.74e-06	0.336	0	336	9	0.0267857	4	2.06e-23	200	188	0.94	12	0	0.860065	0.223429	0
45512	phylogenetic_fixedTrees	8	1300	0.5	1	08taxa_balanced_LHS	balanced	08taxa_balanced_RHS_reciprocal_close_1event	balanced	close	reciprocal	0.49	exp3_19	0.373	5.95e-06	0.333	0	336	13	0.0386905	4	2.97e-30	200	198	0.99	2	0	0.807684	0.241143	0
45513	phylogenetic_fixedTrees	8	1300	0.5	1	08taxa_balanced_LHS	balanced	08taxa_balanced_RHS_reciprocal_close_1event	balanced	close	reciprocal	0.49	exp3_2	0.353	5.84e-06	0.317	0	336	11	0.0327381	4	1.78e-22	200	190	0.95	10	0	0.840912	0.255714	0.02
45514	phylogenetic_fixedTrees	8	1300	0.5	1	08taxa_balanced_LHS	balanced	08taxa_balanced_RHS_reciprocal_close_1event	balanced	close	reciprocal	0.49	exp3_20	0.375	5.98e-06	0.349	8.49e-28	336	10	0.0297619	4	4.8e-21	200	195	0.975	5	0	0.894219	0.194	0
45515	phylogenetic_fixedTrees	8	1300	0.5	1	08taxa_balanced_LHS	balanced	08taxa_balanced_RHS_reciprocal_close_1event	balanced	close	reciprocal	0.49	exp3_21	0.365	5.46e-06	0.328	0	336	10	0.0297619	4	7.51e-23	200	195	0.975	5	0	0.883182	0.222857	0.02
45516	phylogenetic_fixedTrees	8	1300	0.5	1	08taxa_balanced_LHS	balanced	08taxa_balanced_RHS_reciprocal_close_1event	balanced	close	reciprocal	0.49	exp3_22	0.338	5.77e-06	0.306	0	336	13	0.0386905	4	6.19e-29	200	194	0.97	6	0	0.880229	0.23	0
45517	phylogenetic_fixedTrees	8	1300	0.5	1	08taxa_balanced_LHS	balanced	08taxa_balanced_RHS_reciprocal_close_1event	balanced	close	reciprocal	0.49	exp3_23	0.368	6.05e-06	0.341	2.48e-28	336	11	0.0327381	4	2.58e-19	200	180	0.9	20	0	0.896745	0.238286	0
45518	phylogenetic_fixedTrees	8	1300	0.5	1	08taxa_balanced_LHS	balanced	08taxa_balanced_RHS_reciprocal_close_1event	balanced	close	reciprocal	0.49	exp3_24	0.378	6.21e-06	0.342	0	336	10	0.0297619	4	4.13e-21	200	188	0.94	12	0	0.877282	0.251143	0
45519	phylogenetic_fixedTrees	8	1300	0.5	1	08taxa_balanced_LHS	balanced	08taxa_balanced_RHS_reciprocal_close_1event	balanced	close	reciprocal	0.49	exp3_25	0.349	5.58e-06	0.32	1.75e-34	336	9	0.0267857	4	5.48e-25	200	195	0.975	5	0	0.839306	0.237143	0
45520	phylogenetic_fixedTrees	8	1300	0.5	1	08taxa_balanced_LHS	balanced	08taxa_balanced_RHS_reciprocal_close_1event	balanced	close	reciprocal	0.49	exp3_26	0.351	5.64e-06	0.325	3.31e-28	336	11	0.0327381	4	1.05e-21	200	196	0.98	4	0	0.840923	0.223429	0.04
45521	phylogenetic_fixedTrees	8	1300	0.5	1	08taxa_balanced_LHS	balanced	08taxa_balanced_RHS_reciprocal_close_1event	balanced	close	reciprocal	0.49	exp3_27	0.357	5.61e-06	0.325	0	336	11	0.0327381	4	4.13e-22	200	200	1	0	0	0.894495	0.203143	0.02
45522	phylogenetic_fixedTrees	8	1300	0.5	1	08taxa_balanced_LHS	balanced	08taxa_balanced_RHS_reciprocal_close_1event	balanced	close	reciprocal	0.49	exp3_28	0.342	5.55e-06	0.309	0	336	8	0.0238095	4	3.2e-22	200	191	0.955	9	0	0.876558	0.252	0
45523	phylogenetic_fixedTrees	8	1300	0.5	1	08taxa_balanced_LHS	balanced	08taxa_balanced_RHS_reciprocal_close_1event	balanced	close	reciprocal	0.49	exp3_29	0.326	5.58e-06	0.29	0	336	9	0.0267857	4	1.22e-23	200	193	0.965	7	0	0.887084	0.238286	0.02
45524	phylogenetic_fixedTrees	8	1300	0.5	1	08taxa_balanced_LHS	balanced	08taxa_balanced_RHS_reciprocal_close_1event	balanced	close	reciprocal	0.49	exp3_3	0.357	5.45e-06	0.326	0	336	12	0.0357143	4	3.65e-28	200	197	0.985	3	0	0.885963	0.231714	0
45525	phylogenetic_fixedTrees	8	1300	0.5	1	08taxa_balanced_LHS	balanced	08taxa_balanced_RHS_reciprocal_close_1event	balanced	close	reciprocal	0.49	exp3_30	0.369	5.7e-06	0.342	1.2e-30	336	11	0.0327381	4	1.44e-19	200	200	1	0	0	0.861906	0.199143	0
45526	phylogenetic_fixedTrees	8	1300	0.5	1	08taxa_balanced_LHS	balanced	08taxa_balanced_RHS_reciprocal_close_1event	balanced	close	reciprocal	0.49	exp3_31	0.353	5.71e-06	0.316	0	336	8	0.0238095	4	1.35e-25	200	198	0.99	2	0	0.867042	0.225429	0.02
45527	phylogenetic_fixedTrees	8	1300	0.5	1	08taxa_balanced_LHS	balanced	08taxa_balanced_RHS_reciprocal_close_1event	balanced	close	reciprocal	0.49	exp3_32	0.366	6.21e-06	0.324	0	336	11	0.0327381	4	5.49e-29	200	199	0.995	1	0	0.880079	0.227714	0
45528	phylogenetic_fixedTrees	8	1300	0.5	1	08taxa_balanced_LHS	balanced	08taxa_balanced_RHS_reciprocal_close_1event	balanced	close	reciprocal	0.49	exp3_33	0.359	5.66e-06	0.324	0	336	8	0.0238095	4	1.23e-23	200	195	0.975	5	0	0.885818	0.243429	0
45529	phylogenetic_fixedTrees	8	1300	0.5	1	08taxa_balanced_LHS	balanced	08taxa_balanced_RHS_reciprocal_close_1event	balanced	close	reciprocal	0.49	exp3_34	0.367	5.34e-06	0.326	0	336	10	0.0297619	4	1.29e-26	200	191	0.955	9	0	0.866711	0.263143	0.02
45530	phylogenetic_fixedTrees	8	1300	0.5	1	08taxa_balanced_LHS	balanced	08taxa_balanced_RHS_reciprocal_close_1event	balanced	close	reciprocal	0.49	exp3_35	0.353	5.58e-06	0.314	0	336	20	0.0595238	4	6.05e-30	200	195	0.975	5	0	0.877364	0.232857	0.02
45531	phylogenetic_fixedTrees	8	1300	0.5	1	08taxa_balanced_LHS	balanced	08taxa_balanced_RHS_reciprocal_close_1event	balanced	close	reciprocal	0.49	exp3_36	0.33	5.76e-06	0.299	0	336	11	0.0327381	4	8.22e-20	200	194	0.97	6	0	0.873269	0.224	0.02
45532	phylogenetic_fixedTrees	8	1300	0.5	1	08taxa_balanced_LHS	balanced	08taxa_balanced_RHS_reciprocal_close_1event	balanced	close	reciprocal	0.49	exp3_37	0.368	5.78e-06	0.332	0	336	14	0.0416667	4	4.4e-25	200	195	0.975	5	0	0.867989	0.227714	0.06
45533	phylogenetic_fixedTrees	8	1300	0.5	1	08taxa_balanced_LHS	balanced	08taxa_balanced_RHS_reciprocal_close_1event	balanced	close	reciprocal	0.49	exp3_38	0.346	5.55e-06	0.318	1.35e-32	336	10	0.0297619	4	9.86e-21	200	179	0.895	21	0	0.872254	0.237429	0
45534	phylogenetic_fixedTrees	8	1300	0.5	1	08taxa_balanced_LHS	balanced	08taxa_balanced_RHS_reciprocal_close_1event	balanced	close	reciprocal	0.49	exp3_39	0.361	6.15e-06	0.325	0	336	8	0.0238095	4	5.79e-23	200	199	0.995	1	0	0.836512	0.255143	0
45535	phylogenetic_fixedTrees	8	1300	0.5	1	08taxa_balanced_LHS	balanced	08taxa_balanced_RHS_reciprocal_close_1event	balanced	close	reciprocal	0.49	exp3_4	0.366	5.83e-06	0.329	0	336	15	0.0446429	4	9.21e-27	200	186	0.93	14	0	0.857446	0.242	0
45536	phylogenetic_fixedTrees	8	1300	0.5	1	08taxa_balanced_LHS	balanced	08taxa_balanced_RHS_reciprocal_close_1event	balanced	close	reciprocal	0.49	exp3_40	0.368	5.85e-06	0.335	0	336	10	0.0297619	4	1.15e-21	200	200	1	0	0	0.87476	0.233714	0.06
45537	phylogenetic_fixedTrees	8	1300	0.5	1	08taxa_balanced_LHS	balanced	08taxa_balanced_RHS_reciprocal_close_1event	balanced	close	reciprocal	0.49	exp3_41	0.364	5.74e-06	0.331	0	336	14	0.0416667	4	1.17e-22	200	196	0.98	4	0	0.848618	0.216	0
45538	phylogenetic_fixedTrees	8	1300	0.5	1	08taxa_balanced_LHS	balanced	08taxa_balanced_RHS_reciprocal_close_1event	balanced	close	reciprocal	0.49	exp3_42	0.378	5.83e-06	0.345	0	336	12	0.0357143	4	5.87e-28	200	197	0.985	3	0	0.864088	0.213714	0.02
45539	phylogenetic_fixedTrees	8	1300	0.5	1	08taxa_balanced_LHS	balanced	08taxa_balanced_RHS_reciprocal_close_1event	balanced	close	reciprocal	0.49	exp3_43	0.348	5.38e-06	0.312	0	336	14	0.0416667	4	5.28e-23	200	196	0.98	3	1	0.878654	0.207714	0
45540	phylogenetic_fixedTrees	8	1300	0.5	1	08taxa_balanced_LHS	balanced	08taxa_balanced_RHS_reciprocal_close_1event	balanced	close	reciprocal	0.49	exp3_44	0.335	5.09e-06	0.301	0	336	10	0.0297619	4	1.17e-21	200	190	0.95	10	0	0.87582	0.263714	0.02
45541	phylogenetic_fixedTrees	8	1300	0.5	1	08taxa_balanced_LHS	balanced	08taxa_balanced_RHS_reciprocal_close_1event	balanced	close	reciprocal	0.49	exp3_45	0.365	5.34e-06	0.331	0	336	12	0.0357143	4	4.1e-28	200	189	0.945	11	0	0.88334	0.220571	0
45542	phylogenetic_fixedTrees	8	1300	0.5	1	08taxa_balanced_LHS	balanced	08taxa_balanced_RHS_reciprocal_close_1event	balanced	close	reciprocal	0.49	exp3_46	0.369	6.03e-06	0.334	0	336	8	0.0238095	4	3.54e-24	200	191	0.955	9	0	0.885323	0.234571	0
45543	phylogenetic_fixedTrees	8	1300	0.5	1	08taxa_balanced_LHS	balanced	08taxa_balanced_RHS_reciprocal_close_1event	balanced	close	reciprocal	0.49	exp3_47	0.361	5.84e-06	0.329	0	336	12	0.0357143	4	4.8e-21	200	178	0.89	22	0	0.891716	0.245429	0.02
45544	phylogenetic_fixedTrees	8	1300	0.5	1	08taxa_balanced_LHS	balanced	08taxa_balanced_RHS_reciprocal_close_1event	balanced	close	reciprocal	0.49	exp3_48	0.355	5.39e-06	0.32	0	336	12	0.0357143	4	1.77e-24	200	200	1	0	0	0.816442	0.229429	0
45545	phylogenetic_fixedTrees	8	1300	0.5	1	08taxa_balanced_LHS	balanced	08taxa_balanced_RHS_reciprocal_close_1event	balanced	close	reciprocal	0.49	exp3_49	0.363	5.63e-06	0.332	0	336	12	0.0357143	4	1.7e-25	200	199	0.995	1	0	0.857009	0.216	0.04
45546	phylogenetic_fixedTrees	8	1300	0.5	1	08taxa_balanced_LHS	balanced	08taxa_balanced_RHS_reciprocal_close_1event	balanced	close	reciprocal	0.49	exp3_5	0.384	6.05e-06	0.355	8.32e-34	336	8	0.0238095	4	4.55e-28	200	181	0.905	19	0	0.8675	0.242571	0.02
45547	phylogenetic_fixedTrees	8	1300	0.5	1	08taxa_balanced_LHS	balanced	08taxa_balanced_RHS_reciprocal_close_1event	balanced	close	reciprocal	0.49	exp3_50	0.378	6e-06	0.342	0	336	8	0.0238095	4	1.36e-23	200	188	0.94	12	0	0.891668	0.233714	0
45548	phylogenetic_fixedTrees	8	1300	0.5	1	08taxa_balanced_LHS	balanced	08taxa_balanced_RHS_reciprocal_close_1event	balanced	close	reciprocal	0.49	exp3_51	0.341	5.39e-06	0.309	0	336	13	0.0386905	4	1.16e-23	200	200	1	0	0	0.840863	0.210571	0
45549	phylogenetic_fixedTrees	8	1300	0.5	1	08taxa_balanced_LHS	balanced	08taxa_balanced_RHS_reciprocal_close_1event	balanced	close	reciprocal	0.49	exp3_52	0.332	5.36e-06	0.306	8.03e-30	336	12	0.0357143	4	7.27e-25	200	193	0.965	7	0	0.892406	0.198	0
45550	phylogenetic_fixedTrees	8	1300	0.5	1	08taxa_balanced_LHS	balanced	08taxa_balanced_RHS_reciprocal_close_1event	balanced	close	reciprocal	0.49	exp3_53	0.379	5.9e-06	0.345	0	336	11	0.0327381	4	1.39e-23	200	198	0.99	2	0	0.873688	0.224571	0.04
45551	phylogenetic_fixedTrees	8	1300	0.5	1	08taxa_balanced_LHS	balanced	08taxa_balanced_RHS_reciprocal_close_1event	balanced	close	reciprocal	0.49	exp3_54	0.383	5.9e-06	0.345	0	336	11	0.0327381	4	3.55e-26	200	169	0.845	28	3	0.870754	0.244286	0
45552	phylogenetic_fixedTrees	8	1300	0.5	1	08taxa_balanced_LHS	balanced	08taxa_balanced_RHS_reciprocal_close_1event	balanced	close	reciprocal	0.49	exp3_55	0.361	5.39e-06	0.324	0	336	9	0.0267857	4	3.77e-25	200	197	0.985	3	0	0.869427	0.214571	0.04
45553	phylogenetic_fixedTrees	8	1300	0.5	1	08taxa_balanced_LHS	balanced	08taxa_balanced_RHS_reciprocal_close_1event	balanced	close	reciprocal	0.49	exp3_56	0.358	5.78e-06	0.323	0	336	10	0.0297619	4	6.75e-26	200	187	0.935	13	0	0.867771	0.232	0
45554	phylogenetic_fixedTrees	8	1300	0.5	1	08taxa_balanced_LHS	balanced	08taxa_balanced_RHS_reciprocal_close_1event	balanced	close	reciprocal	0.49	exp3_57	0.364	5.6e-06	0.333	0	336	11	0.0327381	4	1.48e-24	200	192	0.96	8	0	0.882482	0.233714	0
45555	phylogenetic_fixedTrees	8	1300	0.5	1	08taxa_balanced_LHS	balanced	08taxa_balanced_RHS_reciprocal_close_1event	balanced	close	reciprocal	0.49	exp3_58	0.36	5.78e-06	0.325	0	336	9	0.0267857	4	1.93e-20	200	196	0.98	4	0	0.850293	0.238	0
45556	phylogenetic_fixedTrees	8	1300	0.5	1	08taxa_balanced_LHS	balanced	08taxa_balanced_RHS_reciprocal_close_1event	balanced	close	reciprocal	0.49	exp3_59	0.353	5.17e-06	0.317	0	336	11	0.0327381	4	2.11e-26	200	194	0.97	6	0	0.879124	0.215714	0
45557	phylogenetic_fixedTrees	8	1300	0.5	1	08taxa_balanced_LHS	balanced	08taxa_balanced_RHS_reciprocal_close_1event	balanced	close	reciprocal	0.49	exp3_6	0.347	5.46e-06	0.308	0	336	14	0.0416667	4	2.08e-30	200	188	0.94	12	0	0.867249	0.252571	0.02
45558	phylogenetic_fixedTrees	8	1300	0.5	1	08taxa_balanced_LHS	balanced	08taxa_balanced_RHS_reciprocal_close_1event	balanced	close	reciprocal	0.49	exp3_60	0.344	5.43e-06	0.307	0	336	12	0.0357143	4	9.8e-26	200	200	1	0	0	0.881483	0.218571	0
45559	phylogenetic_fixedTrees	8	1300	0.5	1	08taxa_balanced_LHS	balanced	08taxa_balanced_RHS_reciprocal_close_1event	balanced	close	reciprocal	0.49	exp3_61	0.344	5.87e-06	0.312	0	336	8	0.0238095	4	2.37e-26	200	200	1	0	0	0.872989	0.206	0.02
45560	phylogenetic_fixedTrees	8	1300	0.5	1	08taxa_balanced_LHS	balanced	08taxa_balanced_RHS_reciprocal_close_1event	balanced	close	reciprocal	0.49	exp3_62	0.364	5.81e-06	0.335	4.52e-34	336	11	0.0327381	4	2.21e-25	200	186	0.93	14	0	0.886002	0.237429	0
45561	phylogenetic_fixedTrees	8	1300	0.5	1	08taxa_balanced_LHS	balanced	08taxa_balanced_RHS_reciprocal_close_1event	balanced	close	reciprocal	0.49	exp3_63	0.352	5.1e-06	0.323	0	336	12	0.0357143	4	1.42e-22	200	192	0.96	8	0	0.893722	0.232571	0
45562	phylogenetic_fixedTrees	8	1300	0.5	1	08taxa_balanced_LHS	balanced	08taxa_balanced_RHS_reciprocal_close_1event	balanced	close	reciprocal	0.49	exp3_64	0.342	5.56e-06	0.309	0	336	13	0.0386905	4	6.81e-26	200	187	0.935	13	0	0.872173	0.228286	0.02
45563	phylogenetic_fixedTrees	8	1300	0.5	1	08taxa_balanced_LHS	balanced	08taxa_balanced_RHS_reciprocal_close_1event	balanced	close	reciprocal	0.49	exp3_65	0.366	5.73e-06	0.335	0	336	10	0.0297619	4	7.7e-21	200	194	0.97	6	0	0.862372	0.247143	0.02
45564	phylogenetic_fixedTrees	8	1300	0.5	1	08taxa_balanced_LHS	balanced	08taxa_balanced_RHS_reciprocal_close_1event	balanced	close	reciprocal	0.49	exp3_66	0.364	5.66e-06	0.33	0	336	14	0.0416667	4	6.65e-29	200	190	0.95	10	0	0.892828	0.222857	0.02
45565	phylogenetic_fixedTrees	8	1300	0.5	1	08taxa_balanced_LHS	balanced	08taxa_balanced_RHS_reciprocal_close_1event	balanced	close	reciprocal	0.49	exp3_67	0.35	5.27e-06	0.314	0	336	10	0.0297619	4	1.64e-28	200	196	0.98	4	0	0.885241	0.249143	0
45566	phylogenetic_fixedTrees	8	1300	0.5	1	08taxa_balanced_LHS	balanced	08taxa_balanced_RHS_reciprocal_close_1event	balanced	close	reciprocal	0.49	exp3_68	0.34	4.99e-06	0.304	0	336	10	0.0297619	4	5.13e-27	200	189	0.945	11	0	0.868328	0.236	0.02
45567	phylogenetic_fixedTrees	8	1300	0.5	1	08taxa_balanced_LHS	balanced	08taxa_balanced_RHS_reciprocal_close_1event	balanced	close	reciprocal	0.49	exp3_69	0.363	5.75e-06	0.329	0	336	11	0.0327381	4	2.25e-21	200	186	0.93	14	0	0.897892	0.249143	0.04
45568	phylogenetic_fixedTrees	8	1300	0.5	1	08taxa_balanced_LHS	balanced	08taxa_balanced_RHS_reciprocal_close_1event	balanced	close	reciprocal	0.49	exp3_7	0.357	5.51e-06	0.317	0	336	10	0.0297619	4	2.49e-32	200	185	0.925	15	0	0.875362	0.242571	0
45569	phylogenetic_fixedTrees	8	1300	0.5	1	08taxa_balanced_LHS	balanced	08taxa_balanced_RHS_reciprocal_close_1event	balanced	close	reciprocal	0.49	exp3_70	0.339	5.27e-06	0.306	0	336	12	0.0357143	4	1.44e-30	200	197	0.985	3	0	0.855636	0.233429	0
45570	phylogenetic_fixedTrees	8	1300	0.5	1	08taxa_balanced_LHS	balanced	08taxa_balanced_RHS_reciprocal_close_1event	balanced	close	reciprocal	0.49	exp3_71	0.366	5.41e-06	0.325	0	336	13	0.0386905	4	5.69e-28	200	197	0.985	3	0	0.874252	0.237714	0
45571	phylogenetic_fixedTrees	8	1300	0.5	1	08taxa_balanced_LHS	balanced	08taxa_balanced_RHS_reciprocal_close_1event	balanced	close	reciprocal	0.49	exp3_72	0.374	6.17e-06	0.332	0	336	13	0.0386905	4	6.75e-30	200	182	0.91	18	0	0.875154	0.215714	0.02
45572	phylogenetic_fixedTrees	8	1300	0.5	1	08taxa_balanced_LHS	balanced	08taxa_balanced_RHS_reciprocal_close_1event	balanced	close	reciprocal	0.49	exp3_73	0.342	5.24e-06	0.306	0	336	11	0.0327381	4	2.48e-25	200	190	0.95	10	0	0.86931	0.222571	0.02
45573	phylogenetic_fixedTrees	8	1300	0.5	1	08taxa_balanced_LHS	balanced	08taxa_balanced_RHS_reciprocal_close_1event	balanced	close	reciprocal	0.49	exp3_74	0.369	5.77e-06	0.335	0	336	8	0.0238095	4	2.08e-20	200	199	0.995	1	0	0.861782	0.220857	0
45574	phylogenetic_fixedTrees	8	1300	0.5	1	08taxa_balanced_LHS	balanced	08taxa_balanced_RHS_reciprocal_close_1event	balanced	close	reciprocal	0.49	exp3_75	0.334	5.7e-06	0.315	1.63e-16	336	8	0.0238095	4	1.3e-23	200	192	0.96	4	4	0.849505	0.226	0
45575	phylogenetic_fixedTrees	8	1300	0.5	1	08taxa_balanced_LHS	balanced	08taxa_balanced_RHS_reciprocal_close_1event	balanced	close	reciprocal	0.49	exp3_76	0.376	5.83e-06	0.339	0	336	14	0.0416667	4	2.51e-25	200	200	1	0	0	0.876332	0.186286	0.02
45576	phylogenetic_fixedTrees	8	1300	0.5	1	08taxa_balanced_LHS	balanced	08taxa_balanced_RHS_reciprocal_close_1event	balanced	close	reciprocal	0.49	exp3_77	0.375	5.49e-06	0.335	0	336	9	0.0267857	4	3.25e-29	200	195	0.975	5	0	0.883548	0.214857	0
45577	phylogenetic_fixedTrees	8	1300	0.5	1	08taxa_balanced_LHS	balanced	08taxa_balanced_RHS_reciprocal_close_1event	balanced	close	reciprocal	0.49	exp3_78	0.346	5.37e-06	0.317	4.72e-37	336	10	0.0297619	4	3.33e-23	200	188	0.94	12	0	0.876686	0.230571	0.04
45578	phylogenetic_fixedTrees	8	1300	0.5	1	08taxa_balanced_LHS	balanced	08taxa_balanced_RHS_reciprocal_close_1event	balanced	close	reciprocal	0.49	exp3_79	0.358	5.31e-06	0.327	0	336	12	0.0357143	4	2.3e-22	200	190	0.95	10	0	0.829366	0.242	0
45579	phylogenetic_fixedTrees	8	1300	0.5	1	08taxa_balanced_LHS	balanced	08taxa_balanced_RHS_reciprocal_close_1event	balanced	close	reciprocal	0.49	exp3_8	0.335	5.52e-06	0.297	0	336	13	0.0386905	4	1.36e-26	200	197	0.985	3	0	0.89643	0.175429	0.02
45580	phylogenetic_fixedTrees	8	1300	0.5	1	08taxa_balanced_LHS	balanced	08taxa_balanced_RHS_reciprocal_close_1event	balanced	close	reciprocal	0.49	exp3_80	0.366	5.58e-06	0.337	1.2e-34	336	12	0.0357143	4	9.87e-29	200	196	0.98	4	0	0.882581	0.223429	0.02
45581	phylogenetic_fixedTrees	8	1300	0.5	1	08taxa_balanced_LHS	balanced	08taxa_balanced_RHS_reciprocal_close_1event	balanced	close	reciprocal	0.49	exp3_81	0.374	5.55e-06	0.336	0	336	10	0.0297619	4	1.62e-24	200	200	1	0	0	0.871698	0.231714	0
45582	phylogenetic_fixedTrees	8	1300	0.5	1	08taxa_balanced_LHS	balanced	08taxa_balanced_RHS_reciprocal_close_1event	balanced	close	reciprocal	0.49	exp3_82	0.361	6.03e-06	0.318	0	336	16	0.047619	4	6.03e-32	200	186	0.93	14	0	0.877524	0.222	0
45583	phylogenetic_fixedTrees	8	1300	0.5	1	08taxa_balanced_LHS	balanced	08taxa_balanced_RHS_reciprocal_close_1event	balanced	close	reciprocal	0.49	exp3_83	0.359	5.4e-06	0.329	1.03e-36	336	14	0.0416667	4	3.62e-24	200	185	0.925	15	0	0.855516	0.264571	0
45584	phylogenetic_fixedTrees	8	1300	0.5	1	08taxa_balanced_LHS	balanced	08taxa_balanced_RHS_reciprocal_close_1event	balanced	close	reciprocal	0.49	exp3_84	0.362	5.81e-06	0.33	0	336	10	0.0297619	4	1.27e-21	200	195	0.975	5	0	0.869688	0.232286	0.04
45585	phylogenetic_fixedTrees	8	1300	0.5	1	08taxa_balanced_LHS	balanced	08taxa_balanced_RHS_reciprocal_close_1event	balanced	close	reciprocal	0.49	exp3_85	0.347	5.39e-06	0.316	0	336	11	0.0327381	4	3.97e-19	200	187	0.935	13	0	0.857872	0.223714	0
45586	phylogenetic_fixedTrees	8	1300	0.5	1	08taxa_balanced_LHS	balanced	08taxa_balanced_RHS_reciprocal_close_1event	balanced	close	reciprocal	0.49	exp3_86	0.365	5.68e-06	0.326	0	336	10	0.0297619	4	7.74e-25	200	187	0.935	13	0	0.865097	0.242286	0.02
45587	phylogenetic_fixedTrees	8	1300	0.5	1	08taxa_balanced_LHS	balanced	08taxa_balanced_RHS_reciprocal_close_1event	balanced	close	reciprocal	0.49	exp3_87	0.38	5.81e-06	0.34	0	336	16	0.047619	4	1.3e-26	200	193	0.965	7	0	0.845963	0.244571	0
45588	phylogenetic_fixedTrees	8	1300	0.5	1	08taxa_balanced_LHS	balanced	08taxa_balanced_RHS_reciprocal_close_1event	balanced	close	reciprocal	0.49	exp3_88	0.383	6.42e-06	0.354	8.63e-30	336	8	0.0238095	4	2.17e-19	200	200	1	0	0	0.860708	0.248571	0
45589	phylogenetic_fixedTrees	8	1300	0.5	1	08taxa_balanced_LHS	balanced	08taxa_balanced_RHS_reciprocal_close_1event	balanced	close	reciprocal	0.49	exp3_89	0.353	5.61e-06	0.326	2.37e-30	336	8	0.0238095	4	8.35e-18	200	197	0.985	3	0	0.84342	0.221714	0
45590	phylogenetic_fixedTrees	8	1300	0.5	1	08taxa_balanced_LHS	balanced	08taxa_balanced_RHS_reciprocal_close_1event	balanced	close	reciprocal	0.49	exp3_9	0.331	5.1e-06	0.299	0	336	13	0.0386905	5	4.15e-27	200	198	0.99	2	0	0.88242	0.201143	0.02
45591	phylogenetic_fixedTrees	8	1300	0.5	1	08taxa_balanced_LHS	balanced	08taxa_balanced_RHS_reciprocal_close_1event	balanced	close	reciprocal	0.49	exp3_90	0.323	5.03e-06	0.288	0	336	8	0.0238095	4	1.08e-19	200	184	0.92	5	11	0.870535	0.211429	0
45592	phylogenetic_fixedTrees	8	1300	0.5	1	08taxa_balanced_LHS	balanced	08taxa_balanced_RHS_reciprocal_close_1event	balanced	close	reciprocal	0.49	exp3_91	0.351	5.38e-06	0.32	0	336	13	0.0386905	4	1.13e-29	200	193	0.965	7	0	0.88366	0.226857	0
45593	phylogenetic_fixedTrees	8	1300	0.5	1	08taxa_balanced_LHS	balanced	08taxa_balanced_RHS_reciprocal_close_1event	balanced	close	reciprocal	0.49	exp3_92	0.338	5.2e-06	0.305	0	336	9	0.0267857	4	2.15e-19	200	199	0.995	1	0	0.89162	0.194857	0
45594	phylogenetic_fixedTrees	8	1300	0.5	1	08taxa_balanced_LHS	balanced	08taxa_balanced_RHS_reciprocal_close_1event	balanced	close	reciprocal	0.49	exp3_93	0.363	5.39e-06	0.322	0	336	11	0.0327381	4	6.76e-32	200	196	0.98	4	0	0.867553	0.245429	0
45595	phylogenetic_fixedTrees	8	1300	0.5	1	08taxa_balanced_LHS	balanced	08taxa_balanced_RHS_reciprocal_close_1event	balanced	close	reciprocal	0.49	exp3_94	0.349	5.72e-06	0.314	0	336	8	0.0238095	4	2.24e-24	200	199	0.995	1	0	0.86327	0.184286	0
45596	phylogenetic_fixedTrees	8	1300	0.5	1	08taxa_balanced_LHS	balanced	08taxa_balanced_RHS_reciprocal_close_1event	balanced	close	reciprocal	0.49	exp3_95	0.373	5.58e-06	0.343	0	336	10	0.0297619	4	7.5e-25	200	197	0.985	3	0	0.853053	0.259143	0.04
45597	phylogenetic_fixedTrees	8	1300	0.5	1	08taxa_balanced_LHS	balanced	08taxa_balanced_RHS_reciprocal_close_1event	balanced	close	reciprocal	0.49	exp3_96	0.376	5.48e-06	0.34	0	336	12	0.0357143	4	3.83e-33	200	193	0.965	7	0	0.881982	0.225429	0
45598	phylogenetic_fixedTrees	8	1300	0.5	1	08taxa_balanced_LHS	balanced	08taxa_balanced_RHS_reciprocal_close_1event	balanced	close	reciprocal	0.49	exp3_97	0.351	5.53e-06	0.315	0	336	10	0.0297619	4	2.08e-22	200	200	1	0	0	0.900317	0.212	0.04
45599	phylogenetic_fixedTrees	8	1300	0.5	1	08taxa_balanced_LHS	balanced	08taxa_balanced_RHS_reciprocal_close_1event	balanced	close	reciprocal	0.49	exp3_98	0.358	5.56e-06	0.326	0	336	14	0.0416667	4	3.09e-26	200	195	0.975	5	0	0.880029	0.244857	0.04
45600	phylogenetic_fixedTrees	8	1300	0.5	1	08taxa_balanced_LHS	balanced	08taxa_balanced_RHS_reciprocal_close_1event	balanced	close	reciprocal	0.49	exp3_99	0.365	5.25e-06	0.328	0	336	12	0.0357143	4	1.29e-31	200	194	0.97	6	0	0.858886	0.243429	0.04
45601	phylogenetic_fixedTrees	8	1300	0.5	1	08taxa_balanced_LHS	balanced	08taxa_balanced_RHS_reciprocal_close_1event	balanced	close	reciprocal	0.4	exp3_1	0.362	5.58e-06	0.331	0	336	14	0.0416667	4	4.73e-29	200	196	0.98	4	0	0.911156	0.194857	0.02
45602	phylogenetic_fixedTrees	8	1300	0.5	1	08taxa_balanced_LHS	balanced	08taxa_balanced_RHS_reciprocal_close_1event	balanced	close	reciprocal	0.4	exp3_10	0.352	5.35e-06	0.317	0	336	10	0.0297619	4	2.33e-22	200	198	0.99	2	0	0.898295	0.18	0
45603	phylogenetic_fixedTrees	8	1300	0.5	1	08taxa_balanced_LHS	balanced	08taxa_balanced_RHS_reciprocal_close_1event	balanced	close	reciprocal	0.4	exp3_100	0.371	5.86e-06	0.332	0	336	11	0.0327381	4	5.71e-25	200	192	0.96	8	0	0.882866	0.209429	0
45604	phylogenetic_fixedTrees	8	1300	0.5	1	08taxa_balanced_LHS	balanced	08taxa_balanced_RHS_reciprocal_close_1event	balanced	close	reciprocal	0.4	exp3_11	0.344	5.27e-06	0.319	8.65e-29	336	13	0.0386905	4	9.37e-27	200	196	0.98	4	0	0.879159	0.224	0
45605	phylogenetic_fixedTrees	8	1300	0.5	1	08taxa_balanced_LHS	balanced	08taxa_balanced_RHS_reciprocal_close_1event	balanced	close	reciprocal	0.4	exp3_12	0.378	5.54e-06	0.346	0	336	9	0.0267857	4	5.74e-23	200	192	0.96	8	0	0.85539	0.232857	0
45606	phylogenetic_fixedTrees	8	1300	0.5	1	08taxa_balanced_LHS	balanced	08taxa_balanced_RHS_reciprocal_close_1event	balanced	close	reciprocal	0.4	exp3_13	0.348	5.41e-06	0.321	5.89e-31	336	9	0.0267857	4	9.97e-17	200	197	0.985	3	0	0.880127	0.2	0.08
45607	phylogenetic_fixedTrees	8	1300	0.5	1	08taxa_balanced_LHS	balanced	08taxa_balanced_RHS_reciprocal_close_1event	balanced	close	reciprocal	0.4	exp3_14	0.348	5.23e-06	0.312	0	336	8	0.0238095	4	5.4e-25	200	195	0.975	5	0	0.890509	0.217429	0
45608	phylogenetic_fixedTrees	8	1300	0.5	1	08taxa_balanced_LHS	balanced	08taxa_balanced_RHS_reciprocal_close_1event	balanced	close	reciprocal	0.4	exp3_15	0.382	5.58e-06	0.343	0	336	11	0.0327381	4	1.36e-30	200	192	0.96	8	0	0.866495	0.221143	0.02
45609	phylogenetic_fixedTrees	8	1300	0.5	1	08taxa_balanced_LHS	balanced	08taxa_balanced_RHS_reciprocal_close_1event	balanced	close	reciprocal	0.4	exp3_16	0.359	5.52e-06	0.328	0	336	9	0.0267857	4	1.16e-23	200	200	1	0	0	0.885009	0.211143	0.02
45610	phylogenetic_fixedTrees	8	1300	0.5	1	08taxa_balanced_LHS	balanced	08taxa_balanced_RHS_reciprocal_close_1event	balanced	close	reciprocal	0.4	exp3_17	0.37	5.76e-06	0.341	5.03e-34	336	12	0.0357143	4	4.9e-23	200	188	0.94	12	0	0.894591	0.225143	0.02
45611	phylogenetic_fixedTrees	8	1300	0.5	1	08taxa_balanced_LHS	balanced	08taxa_balanced_RHS_reciprocal_close_1event	balanced	close	reciprocal	0.4	exp3_18	0.361	5.6e-06	0.316	0	336	10	0.0297619	4	4.68e-34	200	197	0.985	3	0	0.887529	0.213429	0
45612	phylogenetic_fixedTrees	8	1300	0.5	1	08taxa_balanced_LHS	balanced	08taxa_balanced_RHS_reciprocal_close_1event	balanced	close	reciprocal	0.4	exp3_19	0.369	5.53e-06	0.342	7.84e-31	336	12	0.0357143	4	4.33e-25	200	200	1	0	0	0.883807	0.175714	0
45613	phylogenetic_fixedTrees	8	1300	0.5	1	08taxa_balanced_LHS	balanced	08taxa_balanced_RHS_reciprocal_close_1event	balanced	close	reciprocal	0.4	exp3_2	0.351	5.75e-06	0.322	5.64e-33	336	12	0.0357143	4	2.33e-20	200	193	0.965	7	0	0.878693	0.202857	0
45614	phylogenetic_fixedTrees	8	1300	0.5	1	08taxa_balanced_LHS	balanced	08taxa_balanced_RHS_reciprocal_close_1event	balanced	close	reciprocal	0.4	exp3_20	0.36	5.52e-06	0.326	0	336	12	0.0357143	4	5.97e-23	200	196	0.98	4	0	0.87877	0.222	0
45615	phylogenetic_fixedTrees	8	1300	0.5	1	08taxa_balanced_LHS	balanced	08taxa_balanced_RHS_reciprocal_close_1event	balanced	close	reciprocal	0.4	exp3_21	0.368	5.75e-06	0.336	0	336	9	0.0267857	4	8.29e-22	200	191	0.955	9	0	0.89814	0.199143	0
45616	phylogenetic_fixedTrees	8	1300	0.5	1	08taxa_balanced_LHS	balanced	08taxa_balanced_RHS_reciprocal_close_1event	balanced	close	reciprocal	0.4	exp3_22	0.355	5.52e-06	0.323	0	336	11	0.0327381	4	3.05e-23	200	198	0.99	2	0	0.886349	0.217429	0.02
45617	phylogenetic_fixedTrees	8	1300	0.5	1	08taxa_balanced_LHS	balanced	08taxa_balanced_RHS_reciprocal_close_1event	balanced	close	reciprocal	0.4	exp3_23	0.371	5.55e-06	0.343	4.29e-32	336	8	0.0238095	4	1.39e-23	200	191	0.955	9	0	0.861361	0.232286	0
45618	phylogenetic_fixedTrees	8	1300	0.5	1	08taxa_balanced_LHS	balanced	08taxa_balanced_RHS_reciprocal_close_1event	balanced	close	reciprocal	0.4	exp3_24	0.341	5.41e-06	0.316	2.39e-27	336	12	0.0357143	4	1.18e-18	200	195	0.975	5	0	0.917831	0.17	0
45619	phylogenetic_fixedTrees	8	1300	0.5	1	08taxa_balanced_LHS	balanced	08taxa_balanced_RHS_reciprocal_close_1event	balanced	close	reciprocal	0.4	exp3_25	0.368	5.98e-06	0.33	0	336	8	0.0238095	4	3.18e-25	200	194	0.97	6	0	0.884937	0.206857	0.04
45620	phylogenetic_fixedTrees	8	1300	0.5	1	08taxa_balanced_LHS	balanced	08taxa_balanced_RHS_reciprocal_close_1event	balanced	close	reciprocal	0.4	exp3_26	0.34	5.65e-06	0.31	7.15e-37	336	8	0.0238095	4	3.4e-23	200	197	0.985	3	0	0.906012	0.209429	0
45621	phylogenetic_fixedTrees	8	1300	0.5	1	08taxa_balanced_LHS	balanced	08taxa_balanced_RHS_reciprocal_close_1event	balanced	close	reciprocal	0.4	exp3_27	0.365	5.41e-06	0.341	5.24e-24	336	10	0.0297619	4	1.89e-23	200	195	0.975	5	0	0.901403	0.203143	0
45622	phylogenetic_fixedTrees	8	1300	0.5	1	08taxa_balanced_LHS	balanced	08taxa_balanced_RHS_reciprocal_close_1event	balanced	close	reciprocal	0.4	exp3_28	0.36	5.83e-06	0.325	0	336	13	0.0386905	4	9.07e-25	200	190	0.95	10	0	0.874498	0.226	0.04
45623	phylogenetic_fixedTrees	8	1300	0.5	1	08taxa_balanced_LHS	balanced	08taxa_balanced_RHS_reciprocal_close_1event	balanced	close	reciprocal	0.4	exp3_29	0.362	5.7e-06	0.322	0	336	15	0.0446429	4	3.03e-31	200	198	0.99	2	0	0.897906	0.193429	0
45624	phylogenetic_fixedTrees	8	1300	0.5	1	08taxa_balanced_LHS	balanced	08taxa_balanced_RHS_reciprocal_close_1event	balanced	close	reciprocal	0.4	exp3_3	0.341	5.75e-06	0.317	1.14e-23	336	9	0.0267857	4	8.2e-22	200	185	0.925	15	0	0.85327	0.198	0
45625	phylogenetic_fixedTrees	8	1300	0.5	1	08taxa_balanced_LHS	balanced	08taxa_balanced_RHS_reciprocal_close_1event	balanced	close	reciprocal	0.4	exp3_30	0.362	5.85e-06	0.329	0	336	10	0.0297619	4	2.88e-24	200	194	0.97	6	0	0.877203	0.189714	0
45626	phylogenetic_fixedTrees	8	1300	0.5	1	08taxa_balanced_LHS	balanced	08taxa_balanced_RHS_reciprocal_close_1event	balanced	close	reciprocal	0.4	exp3_31	0.357	5.91e-06	0.324	0	336	10	0.0297619	4	1.99e-22	200	187	0.935	13	0	0.907345	0.207429	0.02
45627	phylogenetic_fixedTrees	8	1300	0.5	1	08taxa_balanced_LHS	balanced	08taxa_balanced_RHS_reciprocal_close_1event	balanced	close	reciprocal	0.4	exp3_32	0.356	5.65e-06	0.325	0	336	10	0.0297619	4	1.17e-19	200	196	0.98	4	0	0.897543	0.185143	0
45628	phylogenetic_fixedTrees	8	1300	0.5	1	08taxa_balanced_LHS	balanced	08taxa_balanced_RHS_reciprocal_close_1event	balanced	close	reciprocal	0.4	exp3_33	0.355	5.86e-06	0.32	0	336	11	0.0327381	4	1.15e-21	200	198	0.99	2	0	0.900168	0.160857	0.02
45629	phylogenetic_fixedTrees	8	1300	0.5	1	08taxa_balanced_LHS	balanced	08taxa_balanced_RHS_reciprocal_close_1event	balanced	close	reciprocal	0.4	exp3_34	0.353	5.53e-06	0.317	0	336	13	0.0386905	4	5.38e-25	200	200	1	0	0	0.875505	0.212571	0
45630	phylogenetic_fixedTrees	8	1300	0.5	1	08taxa_balanced_LHS	balanced	08taxa_balanced_RHS_reciprocal_close_1event	balanced	close	reciprocal	0.4	exp3_35	0.343	5.65e-06	0.307	0	336	14	0.0416667	4	1.02e-31	200	193	0.965	7	0	0.884226	0.192857	0
45631	phylogenetic_fixedTrees	8	1300	0.5	1	08taxa_balanced_LHS	balanced	08taxa_balanced_RHS_reciprocal_close_1event	balanced	close	reciprocal	0.4	exp3_36	0.355	5.55e-06	0.323	0	336	10	0.0297619	4	1.43e-25	200	200	1	0	0	0.893389	0.194	0
45632	phylogenetic_fixedTrees	8	1300	0.5	1	08taxa_balanced_LHS	balanced	08taxa_balanced_RHS_reciprocal_close_1event	balanced	close	reciprocal	0.4	exp3_37	0.344	5.55e-06	0.316	1.69e-33	336	10	0.0297619	4	1.26e-18	200	197	0.985	3	0	0.904263	0.170571	0
45633	phylogenetic_fixedTrees	8	1300	0.5	1	08taxa_balanced_LHS	balanced	08taxa_balanced_RHS_reciprocal_close_1event	balanced	close	reciprocal	0.4	exp3_38	0.363	5.97e-06	0.333	3.26e-35	336	10	0.0297619	4	3.57e-24	200	199	0.995	1	0	0.88648	0.19	0.04
45634	phylogenetic_fixedTrees	8	1300	0.5	1	08taxa_balanced_LHS	balanced	08taxa_balanced_RHS_reciprocal_close_1event	balanced	close	reciprocal	0.4	exp3_39	0.365	5.99e-06	0.329	0	336	10	0.0297619	4	4.74e-23	200	188	0.94	12	0	0.857768	0.229429	0.02
45635	phylogenetic_fixedTrees	8	1300	0.5	1	08taxa_balanced_LHS	balanced	08taxa_balanced_RHS_reciprocal_close_1event	balanced	close	reciprocal	0.4	exp3_4	0.327	5.26e-06	0.298	4.09e-36	336	12	0.0357143	4	2.49e-18	200	196	0.98	4	0	0.881644	0.218857	0
45636	phylogenetic_fixedTrees	8	1300	0.5	1	08taxa_balanced_LHS	balanced	08taxa_balanced_RHS_reciprocal_close_1event	balanced	close	reciprocal	0.4	exp3_40	0.362	5.56e-06	0.329	0	336	14	0.0416667	4	5.18e-26	200	200	1	0	0	0.921156	0.161429	0
45637	phylogenetic_fixedTrees	8	1300	0.5	1	08taxa_balanced_LHS	balanced	08taxa_balanced_RHS_reciprocal_close_1event	balanced	close	reciprocal	0.4	exp3_41	0.374	5.32e-06	0.345	0	336	11	0.0327381	4	5.88e-23	200	189	0.945	11	0	0.899667	0.208286	0.04
45638	phylogenetic_fixedTrees	8	1300	0.5	1	08taxa_balanced_LHS	balanced	08taxa_balanced_RHS_reciprocal_close_1event	balanced	close	reciprocal	0.4	exp3_42	0.35	5.38e-06	0.317	0	336	10	0.0297619	4	2.52e-21	200	200	1	0	0	0.90543	0.195714	0
45639	phylogenetic_fixedTrees	8	1300	0.5	1	08taxa_balanced_LHS	balanced	08taxa_balanced_RHS_reciprocal_close_1event	balanced	close	reciprocal	0.4	exp3_43	0.363	5.52e-06	0.327	0	336	8	0.0238095	4	8.16e-25	200	194	0.97	6	0	0.920034	0.199429	0.02
45640	phylogenetic_fixedTrees	8	1300	0.5	1	08taxa_balanced_LHS	balanced	08taxa_balanced_RHS_reciprocal_close_1event	balanced	close	reciprocal	0.4	exp3_44	0.38	5.68e-06	0.346	0	336	20	0.0595238	4	6.91e-30	200	196	0.98	4	0	0.890374	0.228	0.06
45641	phylogenetic_fixedTrees	8	1300	0.5	1	08taxa_balanced_LHS	balanced	08taxa_balanced_RHS_reciprocal_close_1event	balanced	close	reciprocal	0.4	exp3_45	0.344	5.55e-06	0.317	1.13e-31	336	14	0.0416667	4	1.44e-20	200	199	0.995	1	0	0.888932	0.190857	0
45642	phylogenetic_fixedTrees	8	1300	0.5	1	08taxa_balanced_LHS	balanced	08taxa_balanced_RHS_reciprocal_close_1event	balanced	close	reciprocal	0.4	exp3_46	0.347	5.4e-06	0.303	0	336	18	0.0535714	4	4.04e-38	200	196	0.98	4	0	0.853922	0.234857	0
45643	phylogenetic_fixedTrees	8	1300	0.5	1	08taxa_balanced_LHS	balanced	08taxa_balanced_RHS_reciprocal_close_1event	balanced	close	reciprocal	0.4	exp3_47	0.359	5.88e-06	0.323	0	336	10	0.0297619	4	1.38e-30	200	191	0.955	9	0	0.890331	0.202857	0.02
45644	phylogenetic_fixedTrees	8	1300	0.5	1	08taxa_balanced_LHS	balanced	08taxa_balanced_RHS_reciprocal_close_1event	balanced	close	reciprocal	0.4	exp3_48	0.342	5.22e-06	0.305	0	336	14	0.0416667	4	3.27e-24	200	200	1	0	0	0.895152	0.190857	0.02
45645	phylogenetic_fixedTrees	8	1300	0.5	1	08taxa_balanced_LHS	balanced	08taxa_balanced_RHS_reciprocal_close_1event	balanced	close	reciprocal	0.4	exp3_49	0.366	5.52e-06	0.336	3e-37	336	10	0.0297619	4	1.41e-25	200	198	0.99	2	0	0.883644	0.180857	0
45646	phylogenetic_fixedTrees	8	1300	0.5	1	08taxa_balanced_LHS	balanced	08taxa_balanced_RHS_reciprocal_close_1event	balanced	close	reciprocal	0.4	exp3_5	0.338	5.43e-06	0.306	0	336	8	0.0238095	4	7.21e-24	200	192	0.96	8	0	0.879078	0.200286	0.02
45647	phylogenetic_fixedTrees	8	1300	0.5	1	08taxa_balanced_LHS	balanced	08taxa_balanced_RHS_reciprocal_close_1event	balanced	close	reciprocal	0.4	exp3_50	0.383	6.12e-06	0.347	0	336	10	0.0297619	4	1.71e-22	200	197	0.985	3	0	0.889554	0.182286	0.02
45648	phylogenetic_fixedTrees	8	1300	0.5	1	08taxa_balanced_LHS	balanced	08taxa_balanced_RHS_reciprocal_close_1event	balanced	close	reciprocal	0.4	exp3_51	0.354	5.04e-06	0.326	6.63e-37	336	8	0.0238095	4	1.52e-25	200	199	0.995	1	0	0.905026	0.195143	0
45649	phylogenetic_fixedTrees	8	1300	0.5	1	08taxa_balanced_LHS	balanced	08taxa_balanced_RHS_reciprocal_close_1event	balanced	close	reciprocal	0.4	exp3_52	0.35	5.57e-06	0.32	0	336	8	0.0238095	4	5.94e-24	200	193	0.965	7	0	0.863296	0.244857	0.02
45650	phylogenetic_fixedTrees	8	1300	0.5	1	08taxa_balanced_LHS	balanced	08taxa_balanced_RHS_reciprocal_close_1event	balanced	close	reciprocal	0.4	exp3_53	0.355	5.53e-06	0.332	1.66e-22	336	11	0.0327381	4	2.54e-23	200	200	1	0	0	0.89355	0.189143	0
45651	phylogenetic_fixedTrees	8	1300	0.5	1	08taxa_balanced_LHS	balanced	08taxa_balanced_RHS_reciprocal_close_1event	balanced	close	reciprocal	0.4	exp3_54	0.357	5.89e-06	0.323	0	336	12	0.0357143	4	2.01e-28	200	196	0.98	4	0	0.926753	0.184857	0
45652	phylogenetic_fixedTrees	8	1300	0.5	1	08taxa_balanced_LHS	balanced	08taxa_balanced_RHS_reciprocal_close_1event	balanced	close	reciprocal	0.4	exp3_55	0.351	5.5e-06	0.321	6.53e-37	336	8	0.0238095	4	1.11e-20	200	194	0.97	6	0	0.878634	0.218857	0
45653	phylogenetic_fixedTrees	8	1300	0.5	1	08taxa_balanced_LHS	balanced	08taxa_balanced_RHS_reciprocal_close_1event	balanced	close	reciprocal	0.4	exp3_56	0.37	6.01e-06	0.34	2.19e-34	336	10	0.0297619	4	1.02e-21	200	200	1	0	0	0.892325	0.192571	0.02
45654	phylogenetic_fixedTrees	8	1300	0.5	1	08taxa_balanced_LHS	balanced	08taxa_balanced_RHS_reciprocal_close_1event	balanced	close	reciprocal	0.4	exp3_57	0.389	5.99e-06	0.356	0	336	11	0.0327381	4	5.43e-25	200	193	0.965	7	0	0.88528	0.217143	0.02
45655	phylogenetic_fixedTrees	8	1300	0.5	1	08taxa_balanced_LHS	balanced	08taxa_balanced_RHS_reciprocal_close_1event	balanced	close	reciprocal	0.4	exp3_58	0.356	5.54e-06	0.33	1.05e-28	336	11	0.0327381	4	9.52e-25	200	200	1	0	0	0.914226	0.185143	0.02
45656	phylogenetic_fixedTrees	8	1300	0.5	1	08taxa_balanced_LHS	balanced	08taxa_balanced_RHS_reciprocal_close_1event	balanced	close	reciprocal	0.4	exp3_59	0.32	5.29e-06	0.285	0	336	13	0.0386905	4	4.64e-24	200	199	0.995	1	0	0.891172	0.212571	0
45657	phylogenetic_fixedTrees	8	1300	0.5	1	08taxa_balanced_LHS	balanced	08taxa_balanced_RHS_reciprocal_close_1event	balanced	close	reciprocal	0.4	exp3_6	0.372	5.8e-06	0.349	1.14e-21	336	9	0.0267857	4	5.39e-20	200	194	0.97	6	0	0.894774	0.218286	0
45658	phylogenetic_fixedTrees	8	1300	0.5	1	08taxa_balanced_LHS	balanced	08taxa_balanced_RHS_reciprocal_close_1event	balanced	close	reciprocal	0.4	exp3_60	0.364	5.51e-06	0.329	0	336	11	0.0327381	4	1.49e-24	200	181	0.905	19	0	0.898681	0.223143	0.02
45659	phylogenetic_fixedTrees	8	1300	0.5	1	08taxa_balanced_LHS	balanced	08taxa_balanced_RHS_reciprocal_close_1event	balanced	close	reciprocal	0.4	exp3_61	0.353	5.41e-06	0.318	0	336	14	0.0416667	4	1.21e-24	200	193	0.965	7	0	0.871763	0.228857	0
45660	phylogenetic_fixedTrees	8	1300	0.5	1	08taxa_balanced_LHS	balanced	08taxa_balanced_RHS_reciprocal_close_1event	balanced	close	reciprocal	0.4	exp3_62	0.352	5.54e-06	0.318	0	336	11	0.0327381	4	2.52e-23	200	192	0.96	8	0	0.892217	0.199714	0.02
45661	phylogenetic_fixedTrees	8	1300	0.5	1	08taxa_balanced_LHS	balanced	08taxa_balanced_RHS_reciprocal_close_1event	balanced	close	reciprocal	0.4	exp3_63	0.357	5.42e-06	0.325	0	336	9	0.0267857	4	1.21e-20	200	198	0.99	2	0	0.872191	0.216857	0
45662	phylogenetic_fixedTrees	8	1300	0.5	1	08taxa_balanced_LHS	balanced	08taxa_balanced_RHS_reciprocal_close_1event	balanced	close	reciprocal	0.4	exp3_64	0.358	5.5e-06	0.328	0	336	12	0.0357143	4	3.39e-25	200	196	0.98	4	0	0.880259	0.186857	0.04
45663	phylogenetic_fixedTrees	8	1300	0.5	1	08taxa_balanced_LHS	balanced	08taxa_balanced_RHS_reciprocal_close_1event	balanced	close	reciprocal	0.4	exp3_65	0.348	5.5e-06	0.325	1.03e-22	336	9	0.0267857	4	5.13e-21	200	194	0.97	6	0	0.894074	0.201143	0
45664	phylogenetic_fixedTrees	8	1300	0.5	1	08taxa_balanced_LHS	balanced	08taxa_balanced_RHS_reciprocal_close_1event	balanced	close	reciprocal	0.4	exp3_66	0.372	5.91e-06	0.343	4.91e-33	336	12	0.0357143	4	2.56e-26	200	193	0.965	7	0	0.866322	0.225143	0.02
45665	phylogenetic_fixedTrees	8	1300	0.5	1	08taxa_balanced_LHS	balanced	08taxa_balanced_RHS_reciprocal_close_1event	balanced	close	reciprocal	0.4	exp3_67	0.355	5.71e-06	0.324	0	336	10	0.0297619	4	1.18e-20	200	191	0.955	9	0	0.897625	0.206571	0
45666	phylogenetic_fixedTrees	8	1300	0.5	1	08taxa_balanced_LHS	balanced	08taxa_balanced_RHS_reciprocal_close_1event	balanced	close	reciprocal	0.4	exp3_68	0.385	5.64e-06	0.351	0	336	11	0.0327381	4	4.58e-25	200	192	0.96	8	0	0.87485	0.24	0
45667	phylogenetic_fixedTrees	8	1300	0.5	1	08taxa_balanced_LHS	balanced	08taxa_balanced_RHS_reciprocal_close_1event	balanced	close	reciprocal	0.4	exp3_69	0.361	5.71e-06	0.331	7e-37	336	8	0.0238095	4	1.14e-17	200	197	0.985	3	0	0.88642	0.189714	0
45668	phylogenetic_fixedTrees	8	1300	0.5	1	08taxa_balanced_LHS	balanced	08taxa_balanced_RHS_reciprocal_close_1event	balanced	close	reciprocal	0.4	exp3_7	0.351	5.47e-06	0.333	1.8e-15	336	9	0.0267857	4	2.03e-16	200	186	0.93	14	0	0.86358	0.222	0
45669	phylogenetic_fixedTrees	8	1300	0.5	1	08taxa_balanced_LHS	balanced	08taxa_balanced_RHS_reciprocal_close_1event	balanced	close	reciprocal	0.4	exp3_70	0.334	5.27e-06	0.311	2.31e-23	336	10	0.0297619	4	1.23e-16	200	194	0.97	6	0	0.928014	0.177143	0
45670	phylogenetic_fixedTrees	8	1300	0.5	1	08taxa_balanced_LHS	balanced	08taxa_balanced_RHS_reciprocal_close_1event	balanced	close	reciprocal	0.4	exp3_71	0.35	5.52e-06	0.306	0	336	12	0.0357143	4	7.46e-31	200	194	0.97	6	0	0.883021	0.209714	0
45671	phylogenetic_fixedTrees	8	1300	0.5	1	08taxa_balanced_LHS	balanced	08taxa_balanced_RHS_reciprocal_close_1event	balanced	close	reciprocal	0.4	exp3_72	0.342	5.26e-06	0.307	0	336	10	0.0297619	4	4.34e-27	200	191	0.955	9	0	0.863243	0.223714	0
45672	phylogenetic_fixedTrees	8	1300	0.5	1	08taxa_balanced_LHS	balanced	08taxa_balanced_RHS_reciprocal_close_1event	balanced	close	reciprocal	0.4	exp3_73	0.351	5.49e-06	0.322	8.33e-36	336	13	0.0386905	4	1.01e-22	200	196	0.98	4	0	0.890614	0.194	0
45673	phylogenetic_fixedTrees	8	1300	0.5	1	08taxa_balanced_LHS	balanced	08taxa_balanced_RHS_reciprocal_close_1event	balanced	close	reciprocal	0.4	exp3_74	0.365	5.44e-06	0.332	0	336	9	0.0267857	4	1.57e-26	200	196	0.98	4	0	0.898737	0.180571	0
45674	phylogenetic_fixedTrees	8	1300	0.5	1	08taxa_balanced_LHS	balanced	08taxa_balanced_RHS_reciprocal_close_1event	balanced	close	reciprocal	0.4	exp3_75	0.374	5.67e-06	0.343	0	336	11	0.0327381	4	7.63e-23	200	192	0.96	8	0	0.86594	0.241143	0.02
45675	phylogenetic_fixedTrees	8	1300	0.5	1	08taxa_balanced_LHS	balanced	08taxa_balanced_RHS_reciprocal_close_1event	balanced	close	reciprocal	0.4	exp3_76	0.351	5.05e-06	0.308	0	336	11	0.0327381	4	8.36e-33	200	199	0.995	1	0	0.886832	0.215714	0.02
45676	phylogenetic_fixedTrees	8	1300	0.5	1	08taxa_balanced_LHS	balanced	08taxa_balanced_RHS_reciprocal_close_1event	balanced	close	reciprocal	0.4	exp3_77	0.333	5.43e-06	0.307	1.05e-27	336	8	0.0238095	4	2.67e-20	200	200	1	0	0	0.887415	0.189429	0.06
45677	phylogenetic_fixedTrees	8	1300	0.5	1	08taxa_balanced_LHS	balanced	08taxa_balanced_RHS_reciprocal_close_1event	balanced	close	reciprocal	0.4	exp3_78	0.358	5.28e-06	0.327	0	336	9	0.0267857	4	2.03e-24	200	190	0.95	10	0	0.879577	0.215714	0
45678	phylogenetic_fixedTrees	8	1300	0.5	1	08taxa_balanced_LHS	balanced	08taxa_balanced_RHS_reciprocal_close_1event	balanced	close	reciprocal	0.4	exp3_79	0.354	5.62e-06	0.316	0	336	14	0.0416667	4	1.68e-27	200	193	0.965	7	0	0.908956	0.21	0.02
45679	phylogenetic_fixedTrees	8	1300	0.5	1	08taxa_balanced_LHS	balanced	08taxa_balanced_RHS_reciprocal_close_1event	balanced	close	reciprocal	0.4	exp3_8	0.355	5.3e-06	0.321	0	336	11	0.0327381	4	5.81e-27	200	197	0.985	3	0	0.909384	0.172857	0.02
45680	phylogenetic_fixedTrees	8	1300	0.5	1	08taxa_balanced_LHS	balanced	08taxa_balanced_RHS_reciprocal_close_1event	balanced	close	reciprocal	0.4	exp3_80	0.376	5.77e-06	0.341	0	336	9	0.0267857	4	2.16e-23	200	197	0.985	3	0	0.879507	0.210857	0.02
45681	phylogenetic_fixedTrees	8	1300	0.5	1	08taxa_balanced_LHS	balanced	08taxa_balanced_RHS_reciprocal_close_1event	balanced	close	reciprocal	0.4	exp3_81	0.344	5.55e-06	0.316	3.71e-34	336	8	0.0238095	4	3.7e-19	200	200	1	0	0	0.906478	0.182	0
45682	phylogenetic_fixedTrees	8	1300	0.5	1	08taxa_balanced_LHS	balanced	08taxa_balanced_RHS_reciprocal_close_1event	balanced	close	reciprocal	0.4	exp3_82	0.347	5.52e-06	0.319	3.49e-33	336	9	0.0267857	4	1.2e-20	200	198	0.99	2	0	0.890528	0.194286	0.02
45683	phylogenetic_fixedTrees	8	1300	0.5	1	08taxa_balanced_LHS	balanced	08taxa_balanced_RHS_reciprocal_close_1event	balanced	close	reciprocal	0.4	exp3_83	0.34	5.4e-06	0.308	0	336	14	0.0416667	4	2.36e-28	200	194	0.97	6	0	0.865531	0.226571	0
45684	phylogenetic_fixedTrees	8	1300	0.5	1	08taxa_balanced_LHS	balanced	08taxa_balanced_RHS_reciprocal_close_1event	balanced	close	reciprocal	0.4	exp3_84	0.346	5.19e-06	0.319	3.74e-32	336	14	0.0416667	4	7.37e-29	200	195	0.975	5	0	0.877665	0.246286	0
45685	phylogenetic_fixedTrees	8	1300	0.5	1	08taxa_balanced_LHS	balanced	08taxa_balanced_RHS_reciprocal_close_1event	balanced	close	reciprocal	0.4	exp3_85	0.356	5.59e-06	0.321	0	336	11	0.0327381	4	2.26e-30	200	194	0.97	6	0	0.904352	0.167429	0
45686	phylogenetic_fixedTrees	8	1300	0.5	1	08taxa_balanced_LHS	balanced	08taxa_balanced_RHS_reciprocal_close_1event	balanced	close	reciprocal	0.4	exp3_86	0.342	5.2e-06	0.313	0	336	8	0.0238095	4	5.68e-24	200	196	0.98	4	0	0.929272	0.163143	0
45687	phylogenetic_fixedTrees	8	1300	0.5	1	08taxa_balanced_LHS	balanced	08taxa_balanced_RHS_reciprocal_close_1event	balanced	close	reciprocal	0.4	exp3_87	0.36	5.65e-06	0.33	0	336	8	0.0238095	4	1.42e-20	200	200	1	0	0	0.852653	0.21	0
45688	phylogenetic_fixedTrees	8	1300	0.5	1	08taxa_balanced_LHS	balanced	08taxa_balanced_RHS_reciprocal_close_1event	balanced	close	reciprocal	0.4	exp3_88	0.345	5.44e-06	0.316	2.02e-35	336	11	0.0327381	4	4.02e-20	200	195	0.975	5	0	0.899419	0.187714	0.02
45689	phylogenetic_fixedTrees	8	1300	0.5	1	08taxa_balanced_LHS	balanced	08taxa_balanced_RHS_reciprocal_close_1event	balanced	close	reciprocal	0.4	exp3_89	0.379	5.97e-06	0.347	0	336	11	0.0327381	4	1.48e-25	200	196	0.98	4	0	0.887338	0.204286	0
45690	phylogenetic_fixedTrees	8	1300	0.5	1	08taxa_balanced_LHS	balanced	08taxa_balanced_RHS_reciprocal_close_1event	balanced	close	reciprocal	0.4	exp3_9	0.351	5.61e-06	0.322	2.27e-34	336	10	0.0297619	4	6.9e-19	200	191	0.955	9	0	0.891725	0.198	0.02
45691	phylogenetic_fixedTrees	8	1300	0.5	1	08taxa_balanced_LHS	balanced	08taxa_balanced_RHS_reciprocal_close_1event	balanced	close	reciprocal	0.4	exp3_90	0.347	5.38e-06	0.324	1.83e-24	336	9	0.0267857	4	7.52e-23	200	200	1	0	0	0.883684	0.212857	0
45692	phylogenetic_fixedTrees	8	1300	0.5	1	08taxa_balanced_LHS	balanced	08taxa_balanced_RHS_reciprocal_close_1event	balanced	close	reciprocal	0.4	exp3_91	0.372	5.46e-06	0.345	2.9e-31	336	10	0.0297619	4	6.2e-21	200	188	0.94	12	0	0.883018	0.206286	0
45693	phylogenetic_fixedTrees	8	1300	0.5	1	08taxa_balanced_LHS	balanced	08taxa_balanced_RHS_reciprocal_close_1event	balanced	close	reciprocal	0.4	exp3_92	0.37	5.89e-06	0.339	4.72e-37	336	13	0.0386905	4	4.6e-26	200	200	1	0	0	0.915024	0.203429	0
45694	phylogenetic_fixedTrees	8	1300	0.5	1	08taxa_balanced_LHS	balanced	08taxa_balanced_RHS_reciprocal_close_1event	balanced	close	reciprocal	0.4	exp3_93	0.355	5.53e-06	0.319	0	336	11	0.0327381	4	4.08e-26	200	200	1	0	0	0.889697	0.215714	0.02
45695	phylogenetic_fixedTrees	8	1300	0.5	1	08taxa_balanced_LHS	balanced	08taxa_balanced_RHS_reciprocal_close_1event	balanced	close	reciprocal	0.4	exp3_94	0.347	5.7e-06	0.319	5.1e-31	336	13	0.0386905	4	5.73e-20	200	192	0.96	8	0	0.879858	0.204857	0.04
45696	phylogenetic_fixedTrees	8	1300	0.5	1	08taxa_balanced_LHS	balanced	08taxa_balanced_RHS_reciprocal_close_1event	balanced	close	reciprocal	0.4	exp3_95	0.361	5.49e-06	0.329	0	336	11	0.0327381	4	3.27e-22	200	196	0.98	4	0	0.89169	0.204	0.02
45697	phylogenetic_fixedTrees	8	1300	0.5	1	08taxa_balanced_LHS	balanced	08taxa_balanced_RHS_reciprocal_close_1event	balanced	close	reciprocal	0.4	exp3_96	0.344	5.66e-06	0.311	0	336	10	0.0297619	4	4.99e-25	200	193	0.965	7	0	0.873125	0.221143	0
45698	phylogenetic_fixedTrees	8	1300	0.5	1	08taxa_balanced_LHS	balanced	08taxa_balanced_RHS_reciprocal_close_1event	balanced	close	reciprocal	0.4	exp3_97	0.353	5.69e-06	0.318	0	336	10	0.0297619	4	1.85e-31	200	192	0.96	8	0	0.880544	0.190571	0.02
45699	phylogenetic_fixedTrees	8	1300	0.5	1	08taxa_balanced_LHS	balanced	08taxa_balanced_RHS_reciprocal_close_1event	balanced	close	reciprocal	0.4	exp3_98	0.342	5.39e-06	0.309	0	336	12	0.0357143	4	1.82e-29	200	194	0.97	6	0	0.895306	0.200571	0.02
45700	phylogenetic_fixedTrees	8	1300	0.5	1	08taxa_balanced_LHS	balanced	08taxa_balanced_RHS_reciprocal_close_1event	balanced	close	reciprocal	0.4	exp3_99	0.343	5.66e-06	0.302	0	336	14	0.0416667	4	4.45e-28	200	198	0.99	2	0	0.876017	0.204	0.08
45701	phylogenetic_fixedTrees	8	1300	0.5	1	08taxa_balanced_LHS	balanced	08taxa_balanced_RHS_reciprocal_close_1event	balanced	close	reciprocal	0.5	exp3_1	0.363	5.93e-06	0.33	0	336	11	0.0327381	4	2.88e-21	200	188	0.94	12	0	0.87312	0.228571	0
45702	phylogenetic_fixedTrees	8	1300	0.5	1	08taxa_balanced_LHS	balanced	08taxa_balanced_RHS_reciprocal_close_1event	balanced	close	reciprocal	0.5	exp3_10	0.33	5.34e-06	0.305	3.61e-27	336	8	0.0238095	4	1.99e-20	200	191	0.955	9	0	0.862449	0.231143	0
45703	phylogenetic_fixedTrees	8	1300	0.5	1	08taxa_balanced_LHS	balanced	08taxa_balanced_RHS_reciprocal_close_1event	balanced	close	reciprocal	0.5	exp3_100	0.35	5.54e-06	0.323	2.23e-30	336	14	0.0416667	4	1.79e-26	200	193	0.965	7	0	0.894644	0.207143	0
45704	phylogenetic_fixedTrees	8	1300	0.5	1	08taxa_balanced_LHS	balanced	08taxa_balanced_RHS_reciprocal_close_1event	balanced	close	reciprocal	0.5	exp3_11	0.359	5.37e-06	0.331	6.57e-35	336	9	0.0267857	4	2.68e-23	200	193	0.965	7	0	0.863646	0.246571	0.02
45705	phylogenetic_fixedTrees	8	1300	0.5	1	08taxa_balanced_LHS	balanced	08taxa_balanced_RHS_reciprocal_close_1event	balanced	close	reciprocal	0.5	exp3_12	0.337	5.59e-06	0.307	1.09e-36	336	11	0.0327381	4	4.01e-31	200	175	0.875	25	0	0.877463	0.236857	0
45706	phylogenetic_fixedTrees	8	1300	0.5	1	08taxa_balanced_LHS	balanced	08taxa_balanced_RHS_reciprocal_close_1event	balanced	close	reciprocal	0.5	exp3_13	0.373	5.53e-06	0.336	0	336	12	0.0357143	4	1.16e-27	200	184	0.92	16	0	0.886149	0.258571	0.02
45707	phylogenetic_fixedTrees	8	1300	0.5	1	08taxa_balanced_LHS	balanced	08taxa_balanced_RHS_reciprocal_close_1event	balanced	close	reciprocal	0.5	exp3_14	0.352	5.45e-06	0.321	0	336	10	0.0297619	4	3.26e-28	200	196	0.98	4	0	0.882463	0.240286	0
45708	phylogenetic_fixedTrees	8	1300	0.5	1	08taxa_balanced_LHS	balanced	08taxa_balanced_RHS_reciprocal_close_1event	balanced	close	reciprocal	0.5	exp3_15	0.343	5.19e-06	0.312	0	336	13	0.0386905	4	1.7e-25	200	191	0.955	9	0	0.841701	0.274857	0.08
45709	phylogenetic_fixedTrees	8	1300	0.5	1	08taxa_balanced_LHS	balanced	08taxa_balanced_RHS_reciprocal_close_1event	balanced	close	reciprocal	0.5	exp3_16	0.358	6.13e-06	0.321	0	336	9	0.0267857	4	1.56e-21	200	195	0.975	5	0	0.903045	0.229714	0.02
45710	phylogenetic_fixedTrees	8	1300	0.5	1	08taxa_balanced_LHS	balanced	08taxa_balanced_RHS_reciprocal_close_1event	balanced	close	reciprocal	0.5	exp3_17	0.349	5.19e-06	0.314	0	336	8	0.0238095	4	9.48e-28	200	195	0.975	5	0	0.844242	0.243429	0.02
45711	phylogenetic_fixedTrees	8	1300	0.5	1	08taxa_balanced_LHS	balanced	08taxa_balanced_RHS_reciprocal_close_1event	balanced	close	reciprocal	0.5	exp3_18	0.344	5.5e-06	0.314	0	336	10	0.0297619	4	5.48e-23	200	185	0.925	15	0	0.895528	0.239714	0.02
45712	phylogenetic_fixedTrees	8	1300	0.5	1	08taxa_balanced_LHS	balanced	08taxa_balanced_RHS_reciprocal_close_1event	balanced	close	reciprocal	0.5	exp3_19	0.352	5.75e-06	0.318	0	336	11	0.0327381	4	4.78e-22	200	196	0.98	4	0	0.865025	0.228857	0
45713	phylogenetic_fixedTrees	8	1300	0.5	1	08taxa_balanced_LHS	balanced	08taxa_balanced_RHS_reciprocal_close_1event	balanced	close	reciprocal	0.5	exp3_2	0.357	5.37e-06	0.327	0	336	12	0.0357143	4	5.15e-20	200	193	0.965	7	0	0.865646	0.208571	0
45714	phylogenetic_fixedTrees	8	1300	0.5	1	08taxa_balanced_LHS	balanced	08taxa_balanced_RHS_reciprocal_close_1event	balanced	close	reciprocal	0.5	exp3_20	0.349	5.56e-06	0.309	0	336	9	0.0267857	4	7.94e-24	200	197	0.985	3	0	0.885542	0.225143	0.04
45715	phylogenetic_fixedTrees	8	1300	0.5	1	08taxa_balanced_LHS	balanced	08taxa_balanced_RHS_reciprocal_close_1event	balanced	close	reciprocal	0.5	exp3_21	0.342	5.79e-06	0.306	0	336	8	0.0238095	4	1.34e-23	200	195	0.975	5	0	0.897713	0.235143	0.02
45716	phylogenetic_fixedTrees	8	1300	0.5	1	08taxa_balanced_LHS	balanced	08taxa_balanced_RHS_reciprocal_close_1event	balanced	close	reciprocal	0.5	exp3_22	0.34	5.46e-06	0.296	0	336	10	0.0297619	4	5.03e-28	200	194	0.97	6	0	0.859737	0.221429	0
45717	phylogenetic_fixedTrees	8	1300	0.5	1	08taxa_balanced_LHS	balanced	08taxa_balanced_RHS_reciprocal_close_1event	balanced	close	reciprocal	0.5	exp3_23	0.337	5.47e-06	0.301	0	336	10	0.0297619	4	3.65e-28	200	192	0.96	8	0	0.875726	0.226571	0.02
45718	phylogenetic_fixedTrees	8	1300	0.5	1	08taxa_balanced_LHS	balanced	08taxa_balanced_RHS_reciprocal_close_1event	balanced	close	reciprocal	0.5	exp3_24	0.39	5.74e-06	0.357	0	336	10	0.0297619	4	4.8e-25	200	191	0.955	9	0	0.897372	0.218286	0
45719	phylogenetic_fixedTrees	8	1300	0.5	1	08taxa_balanced_LHS	balanced	08taxa_balanced_RHS_reciprocal_close_1event	balanced	close	reciprocal	0.5	exp3_25	0.369	5.83e-06	0.34	1.21e-34	336	10	0.0297619	4	1.02e-23	200	193	0.965	7	0	0.864112	0.219714	0
45720	phylogenetic_fixedTrees	8	1300	0.5	1	08taxa_balanced_LHS	balanced	08taxa_balanced_RHS_reciprocal_close_1event	balanced	close	reciprocal	0.5	exp3_26	0.394	6.4e-06	0.358	0	336	11	0.0327381	4	7.23e-24	200	190	0.95	10	0	0.867034	0.237714	0
45721	phylogenetic_fixedTrees	8	1300	0.5	1	08taxa_balanced_LHS	balanced	08taxa_balanced_RHS_reciprocal_close_1event	balanced	close	reciprocal	0.5	exp3_27	0.348	5.73e-06	0.313	0	336	13	0.0386905	4	1.06e-24	200	193	0.965	7	0	0.873146	0.231429	0
45722	phylogenetic_fixedTrees	8	1300	0.5	1	08taxa_balanced_LHS	balanced	08taxa_balanced_RHS_reciprocal_close_1event	balanced	close	reciprocal	0.5	exp3_28	0.363	5.88e-06	0.332	0	336	9	0.0267857	4	3.57e-22	200	196	0.98	4	0	0.853664	0.259429	0
45723	phylogenetic_fixedTrees	8	1300	0.5	1	08taxa_balanced_LHS	balanced	08taxa_balanced_RHS_reciprocal_close_1event	balanced	close	reciprocal	0.5	exp3_29	0.386	5.59e-06	0.353	0	336	10	0.0297619	4	1.41e-21	200	200	1	0	0	0.871238	0.220857	0
45724	phylogenetic_fixedTrees	8	1300	0.5	1	08taxa_balanced_LHS	balanced	08taxa_balanced_RHS_reciprocal_close_1event	balanced	close	reciprocal	0.5	exp3_3	0.381	5.66e-06	0.348	0	336	12	0.0357143	4	6.98e-25	200	194	0.97	6	0	0.870681	0.234571	0.02
45725	phylogenetic_fixedTrees	8	1300	0.5	1	08taxa_balanced_LHS	balanced	08taxa_balanced_RHS_reciprocal_close_1event	balanced	close	reciprocal	0.5	exp3_30	0.342	5.43e-06	0.308	0	336	8	0.0238095	4	9.37e-22	200	181	0.905	19	0	0.891223	0.257714	0.06
45726	phylogenetic_fixedTrees	8	1300	0.5	1	08taxa_balanced_LHS	balanced	08taxa_balanced_RHS_reciprocal_close_1event	balanced	close	reciprocal	0.5	exp3_31	0.343	5.75e-06	0.32	1.03e-21	336	9	0.0267857	4	1.94e-16	200	194	0.97	6	0	0.883269	0.233429	0.02
45727	phylogenetic_fixedTrees	8	1300	0.5	1	08taxa_balanced_LHS	balanced	08taxa_balanced_RHS_reciprocal_close_1event	balanced	close	reciprocal	0.5	exp3_32	0.335	5.05e-06	0.302	0	336	13	0.0386905	4	3.94e-33	200	189	0.945	11	0	0.855729	0.258571	0.02
45728	phylogenetic_fixedTrees	8	1300	0.5	1	08taxa_balanced_LHS	balanced	08taxa_balanced_RHS_reciprocal_close_1event	balanced	close	reciprocal	0.5	exp3_33	0.36	5.81e-06	0.333	1.41e-30	336	10	0.0297619	4	2.24e-24	200	178	0.89	22	0	0.884936	0.246857	0.04
45729	phylogenetic_fixedTrees	8	1300	0.5	1	08taxa_balanced_LHS	balanced	08taxa_balanced_RHS_reciprocal_close_1event	balanced	close	reciprocal	0.5	exp3_34	0.378	5.8e-06	0.343	0	336	8	0.0238095	4	1.11e-23	200	184	0.92	16	0	0.858168	0.245143	0.04
45730	phylogenetic_fixedTrees	8	1300	0.5	1	08taxa_balanced_LHS	balanced	08taxa_balanced_RHS_reciprocal_close_1event	balanced	close	reciprocal	0.5	exp3_35	0.338	5.26e-06	0.308	0	336	9	0.0267857	4	1.76e-20	200	198	0.99	2	0	0.888192	0.238286	0
45731	phylogenetic_fixedTrees	8	1300	0.5	1	08taxa_balanced_LHS	balanced	08taxa_balanced_RHS_reciprocal_close_1event	balanced	close	reciprocal	0.5	exp3_36	0.365	5.57e-06	0.333	0	336	11	0.0327381	4	1.77e-28	200	182	0.91	18	0	0.877766	0.246571	0.06
45732	phylogenetic_fixedTrees	8	1300	0.5	1	08taxa_balanced_LHS	balanced	08taxa_balanced_RHS_reciprocal_close_1event	balanced	close	reciprocal	0.5	exp3_37	0.344	5.75e-06	0.317	1.64e-28	336	11	0.0327381	4	2.66e-21	200	189	0.945	11	0	0.892367	0.247143	0
45733	phylogenetic_fixedTrees	8	1300	0.5	1	08taxa_balanced_LHS	balanced	08taxa_balanced_RHS_reciprocal_close_1event	balanced	close	reciprocal	0.5	exp3_38	0.355	5.04e-06	0.323	0	336	10	0.0297619	4	7.07e-25	200	190	0.95	10	0	0.871749	0.215429	0.02
45734	phylogenetic_fixedTrees	8	1300	0.5	1	08taxa_balanced_LHS	balanced	08taxa_balanced_RHS_reciprocal_close_1event	balanced	close	reciprocal	0.5	exp3_39	0.365	5.06e-06	0.328	0	336	11	0.0327381	4	1.33e-33	200	194	0.97	6	0	0.88946	0.246857	0.02
45735	phylogenetic_fixedTrees	8	1300	0.5	1	08taxa_balanced_LHS	balanced	08taxa_balanced_RHS_reciprocal_close_1event	balanced	close	reciprocal	0.5	exp3_4	0.348	5.25e-06	0.316	0	336	11	0.0327381	4	4.55e-23	200	195	0.975	5	0	0.876568	0.245714	0
45736	phylogenetic_fixedTrees	8	1300	0.5	1	08taxa_balanced_LHS	balanced	08taxa_balanced_RHS_reciprocal_close_1event	balanced	close	reciprocal	0.5	exp3_40	0.367	5.97e-06	0.323	0	336	13	0.0386905	4	5.96e-29	200	189	0.945	11	0	0.86325	0.258571	0
45737	phylogenetic_fixedTrees	8	1300	0.5	1	08taxa_balanced_LHS	balanced	08taxa_balanced_RHS_reciprocal_close_1event	balanced	close	reciprocal	0.5	exp3_41	0.365	5.55e-06	0.322	0	336	12	0.0357143	4	1.76e-27	200	198	0.99	2	0	0.833035	0.238571	0.02
45738	phylogenetic_fixedTrees	8	1300	0.5	1	08taxa_balanced_LHS	balanced	08taxa_balanced_RHS_reciprocal_close_1event	balanced	close	reciprocal	0.5	exp3_42	0.331	5.34e-06	0.295	0	336	12	0.0357143	4	5.24e-28	200	195	0.975	5	0	0.851818	0.216	0.02
45739	phylogenetic_fixedTrees	8	1300	0.5	1	08taxa_balanced_LHS	balanced	08taxa_balanced_RHS_reciprocal_close_1event	balanced	close	reciprocal	0.5	exp3_43	0.35	5.44e-06	0.315	0	336	14	0.0416667	4	4.09e-28	200	186	0.93	14	0	0.862021	0.238571	0
45740	phylogenetic_fixedTrees	8	1300	0.5	1	08taxa_balanced_LHS	balanced	08taxa_balanced_RHS_reciprocal_close_1event	balanced	close	reciprocal	0.5	exp3_44	0.365	6.06e-06	0.332	0	336	14	0.0416667	4	7.74e-31	200	193	0.965	7	0	0.855498	0.237714	0
45741	phylogenetic_fixedTrees	8	1300	0.5	1	08taxa_balanced_LHS	balanced	08taxa_balanced_RHS_reciprocal_close_1event	balanced	close	reciprocal	0.5	exp3_45	0.374	5.84e-06	0.336	0	336	11	0.0327381	4	1.27e-24	200	198	0.99	2	0	0.849602	0.218571	0
45742	phylogenetic_fixedTrees	8	1300	0.5	1	08taxa_balanced_LHS	balanced	08taxa_balanced_RHS_reciprocal_close_1event	balanced	close	reciprocal	0.5	exp3_46	0.345	5.37e-06	0.313	0	336	8	0.0238095	4	1.93e-26	200	194	0.97	6	0	0.866661	0.199714	0
45743	phylogenetic_fixedTrees	8	1300	0.5	1	08taxa_balanced_LHS	balanced	08taxa_balanced_RHS_reciprocal_close_1event	balanced	close	reciprocal	0.5	exp3_47	0.369	5.67e-06	0.33	0	336	12	0.0357143	4	5.4e-32	200	200	1	0	0	0.882647	0.228	0.02
45744	phylogenetic_fixedTrees	8	1300	0.5	1	08taxa_balanced_LHS	balanced	08taxa_balanced_RHS_reciprocal_close_1event	balanced	close	reciprocal	0.5	exp3_48	0.369	6e-06	0.338	0	336	9	0.0267857	4	7.36e-22	200	196	0.98	4	0	0.855876	0.209714	0
45745	phylogenetic_fixedTrees	8	1300	0.5	1	08taxa_balanced_LHS	balanced	08taxa_balanced_RHS_reciprocal_close_1event	balanced	close	reciprocal	0.5	exp3_49	0.353	5.8e-06	0.324	1.03e-34	336	10	0.0297619	4	1.33e-22	200	197	0.985	3	0	0.862276	0.197714	0.02
45746	phylogenetic_fixedTrees	8	1300	0.5	1	08taxa_balanced_LHS	balanced	08taxa_balanced_RHS_reciprocal_close_1event	balanced	close	reciprocal	0.5	exp3_5	0.364	5.82e-06	0.333	5.8e-37	336	13	0.0386905	4	2.08e-21	200	193	0.965	7	0	0.876374	0.217714	0
45747	phylogenetic_fixedTrees	8	1300	0.5	1	08taxa_balanced_LHS	balanced	08taxa_balanced_RHS_reciprocal_close_1event	balanced	close	reciprocal	0.5	exp3_50	0.344	5.54e-06	0.309	0	336	8	0.0238095	4	5.63e-22	200	198	0.99	2	0	0.839392	0.26	0.02
45748	phylogenetic_fixedTrees	8	1300	0.5	1	08taxa_balanced_LHS	balanced	08taxa_balanced_RHS_reciprocal_close_1event	balanced	close	reciprocal	0.5	exp3_51	0.367	6.09e-06	0.334	0	336	8	0.0238095	4	3.19e-20	200	197	0.985	3	0	0.866058	0.237714	0
45749	phylogenetic_fixedTrees	8	1300	0.5	1	08taxa_balanced_LHS	balanced	08taxa_balanced_RHS_reciprocal_close_1event	balanced	close	reciprocal	0.5	exp3_52	0.347	5.38e-06	0.314	0	336	12	0.0357143	4	2.67e-26	200	200	1	0	0	0.868302	0.201143	0.02
45750	phylogenetic_fixedTrees	8	1300	0.5	1	08taxa_balanced_LHS	balanced	08taxa_balanced_RHS_reciprocal_close_1event	balanced	close	reciprocal	0.5	exp3_53	0.348	5.43e-06	0.308	0	336	12	0.0357143	4	1.51e-28	200	188	0.94	12	0	0.863902	0.248286	0.02
45751	phylogenetic_fixedTrees	8	1300	0.5	1	08taxa_balanced_LHS	balanced	08taxa_balanced_RHS_reciprocal_close_1event	balanced	close	reciprocal	0.5	exp3_54	0.345	5.94e-06	0.309	0	336	9	0.0267857	4	1.77e-21	200	193	0.965	7	0	0.894844	0.223429	0.04
45752	phylogenetic_fixedTrees	8	1300	0.5	1	08taxa_balanced_LHS	balanced	08taxa_balanced_RHS_reciprocal_close_1event	balanced	close	reciprocal	0.5	exp3_55	0.369	5.19e-06	0.342	8.21e-33	336	12	0.0357143	4	2.76e-25	200	194	0.97	6	0	0.843934	0.256286	0.02
45753	phylogenetic_fixedTrees	8	1300	0.5	1	08taxa_balanced_LHS	balanced	08taxa_balanced_RHS_reciprocal_close_1event	balanced	close	reciprocal	0.5	exp3_56	0.374	6.16e-06	0.34	0	336	8	0.0238095	4	1.06e-23	200	197	0.985	3	0	0.854334	0.179429	0.02
45754	phylogenetic_fixedTrees	8	1300	0.5	1	08taxa_balanced_LHS	balanced	08taxa_balanced_RHS_reciprocal_close_1event	balanced	close	reciprocal	0.5	exp3_57	0.371	5.79e-06	0.336	0	336	9	0.0267857	4	1.02e-23	200	194	0.97	6	0	0.882489	0.198286	0
45755	phylogenetic_fixedTrees	8	1300	0.5	1	08taxa_balanced_LHS	balanced	08taxa_balanced_RHS_reciprocal_close_1event	balanced	close	reciprocal	0.5	exp3_58	0.353	5.82e-06	0.324	1.23e-35	336	10	0.0297619	4	3.37e-24	200	189	0.945	11	0	0.881783	0.237429	0.02
45756	phylogenetic_fixedTrees	8	1300	0.5	1	08taxa_balanced_LHS	balanced	08taxa_balanced_RHS_reciprocal_close_1event	balanced	close	reciprocal	0.5	exp3_59	0.358	5.37e-06	0.327	0	336	10	0.0297619	4	9.33e-22	200	196	0.98	4	0	0.849373	0.217143	0
45757	phylogenetic_fixedTrees	8	1300	0.5	1	08taxa_balanced_LHS	balanced	08taxa_balanced_RHS_reciprocal_close_1event	balanced	close	reciprocal	0.5	exp3_6	0.336	5.46e-06	0.303	0	336	9	0.0267857	4	3.22e-23	200	200	1	0	0	0.833322	0.210571	0
45758	phylogenetic_fixedTrees	8	1300	0.5	1	08taxa_balanced_LHS	balanced	08taxa_balanced_RHS_reciprocal_close_1event	balanced	close	reciprocal	0.5	exp3_60	0.338	5.1e-06	0.3	0	336	14	0.0416667	4	4.85e-36	200	188	0.94	12	0	0.80257	0.265714	0
45759	phylogenetic_fixedTrees	8	1300	0.5	1	08taxa_balanced_LHS	balanced	08taxa_balanced_RHS_reciprocal_close_1event	balanced	close	reciprocal	0.5	exp3_61	0.352	5.32e-06	0.323	0	336	9	0.0267857	4	7.01e-21	200	190	0.95	10	0	0.867829	0.219714	0
45760	phylogenetic_fixedTrees	8	1300	0.5	1	08taxa_balanced_LHS	balanced	08taxa_balanced_RHS_reciprocal_close_1event	balanced	close	reciprocal	0.5	exp3_62	0.354	5.74e-06	0.328	4.62e-28	336	12	0.0357143	4	6.82e-26	200	189	0.945	11	0	0.877484	0.220286	0
45761	phylogenetic_fixedTrees	8	1300	0.5	1	08taxa_balanced_LHS	balanced	08taxa_balanced_RHS_reciprocal_close_1event	balanced	close	reciprocal	0.5	exp3_63	0.343	5.37e-06	0.311	0	336	12	0.0357143	4	1.86e-24	200	188	0.94	12	0	0.878642	0.214286	0.02
45762	phylogenetic_fixedTrees	8	1300	0.5	1	08taxa_balanced_LHS	balanced	08taxa_balanced_RHS_reciprocal_close_1event	balanced	close	reciprocal	0.5	exp3_64	0.37	6.02e-06	0.336	0	336	10	0.0297619	4	1.86e-20	200	198	0.99	2	0	0.86841	0.243143	0.02
45763	phylogenetic_fixedTrees	8	1300	0.5	1	08taxa_balanced_LHS	balanced	08taxa_balanced_RHS_reciprocal_close_1event	balanced	close	reciprocal	0.5	exp3_65	0.345	5.53e-06	0.321	1.6e-25	336	12	0.0357143	4	1.74e-20	200	184	0.92	16	0	0.888804	0.242571	0
45764	phylogenetic_fixedTrees	8	1300	0.5	1	08taxa_balanced_LHS	balanced	08taxa_balanced_RHS_reciprocal_close_1event	balanced	close	reciprocal	0.5	exp3_66	0.36	5.72e-06	0.32	0	336	14	0.0416667	4	2.4e-28	200	191	0.955	9	0	0.881269	0.242	0.04
45765	phylogenetic_fixedTrees	8	1300	0.5	1	08taxa_balanced_LHS	balanced	08taxa_balanced_RHS_reciprocal_close_1event	balanced	close	reciprocal	0.5	exp3_67	0.345	5.2e-06	0.315	0	336	10	0.0297619	4	2.35e-27	200	189	0.945	11	0	0.893765	0.222857	0.02
45766	phylogenetic_fixedTrees	8	1300	0.5	1	08taxa_balanced_LHS	balanced	08taxa_balanced_RHS_reciprocal_close_1event	balanced	close	reciprocal	0.5	exp3_68	0.373	5.6e-06	0.337	0	336	8	0.0238095	4	2.44e-22	200	198	0.99	2	0	0.865923	0.253143	0.06
45767	phylogenetic_fixedTrees	8	1300	0.5	1	08taxa_balanced_LHS	balanced	08taxa_balanced_RHS_reciprocal_close_1event	balanced	close	reciprocal	0.5	exp3_69	0.351	5.69e-06	0.32	0	336	10	0.0297619	4	5.37e-21	200	198	0.99	2	0	0.845491	0.245714	0.02
45768	phylogenetic_fixedTrees	8	1300	0.5	1	08taxa_balanced_LHS	balanced	08taxa_balanced_RHS_reciprocal_close_1event	balanced	close	reciprocal	0.5	exp3_7	0.353	5.18e-06	0.322	0	336	9	0.0267857	4	1.77e-28	200	190	0.95	10	0	0.8523	0.251714	0
45769	phylogenetic_fixedTrees	8	1300	0.5	1	08taxa_balanced_LHS	balanced	08taxa_balanced_RHS_reciprocal_close_1event	balanced	close	reciprocal	0.5	exp3_70	0.347	5.61e-06	0.319	8.52e-33	336	10	0.0297619	4	2.12e-21	200	199	0.995	1	0	0.85158	0.224857	0
45770	phylogenetic_fixedTrees	8	1300	0.5	1	08taxa_balanced_LHS	balanced	08taxa_balanced_RHS_reciprocal_close_1event	balanced	close	reciprocal	0.5	exp3_71	0.351	5.59e-06	0.316	0	336	12	0.0357143	4	2e-24	200	192	0.96	8	0	0.846176	0.237429	0.02
45771	phylogenetic_fixedTrees	8	1300	0.5	1	08taxa_balanced_LHS	balanced	08taxa_balanced_RHS_reciprocal_close_1event	balanced	close	reciprocal	0.5	exp3_72	0.335	5.24e-06	0.3	0	336	12	0.0357143	4	4.06e-26	200	199	0.995	1	0	0.873526	0.214	0.02
45772	phylogenetic_fixedTrees	8	1300	0.5	1	08taxa_balanced_LHS	balanced	08taxa_balanced_RHS_reciprocal_close_1event	balanced	close	reciprocal	0.5	exp3_73	0.372	6.28e-06	0.342	4.05e-33	336	14	0.0416667	4	6.67e-19	200	200	1	0	0	0.871362	0.219143	0
45773	phylogenetic_fixedTrees	8	1300	0.5	1	08taxa_balanced_LHS	balanced	08taxa_balanced_RHS_reciprocal_close_1event	balanced	close	reciprocal	0.5	exp3_74	0.355	5.7e-06	0.328	2.35e-29	336	10	0.0297619	4	3.23e-21	200	195	0.975	5	0	0.863132	0.236	0
45774	phylogenetic_fixedTrees	8	1300	0.5	1	08taxa_balanced_LHS	balanced	08taxa_balanced_RHS_reciprocal_close_1event	balanced	close	reciprocal	0.5	exp3_75	0.324	5.11e-06	0.298	5.5e-33	336	8	0.0238095	4	2.68e-20	200	190	0.95	10	0	0.887202	0.233429	0
45775	phylogenetic_fixedTrees	8	1300	0.5	1	08taxa_balanced_LHS	balanced	08taxa_balanced_RHS_reciprocal_close_1event	balanced	close	reciprocal	0.5	exp3_76	0.367	5.76e-06	0.342	2.23e-25	336	12	0.0357143	4	2.94e-24	200	186	0.93	14	0	0.872832	0.227714	0
45776	phylogenetic_fixedTrees	8	1300	0.5	1	08taxa_balanced_LHS	balanced	08taxa_balanced_RHS_reciprocal_close_1event	balanced	close	reciprocal	0.5	exp3_77	0.353	5.59e-06	0.321	0	336	8	0.0238095	4	1.15e-20	200	200	1	0	0	0.86297	0.19	0.02
45777	phylogenetic_fixedTrees	8	1300	0.5	1	08taxa_balanced_LHS	balanced	08taxa_balanced_RHS_reciprocal_close_1event	balanced	close	reciprocal	0.5	exp3_78	0.356	5.22e-06	0.326	0	336	12	0.0357143	4	1.34e-24	200	184	0.92	16	0	0.877534	0.236571	0
45778	phylogenetic_fixedTrees	8	1300	0.5	1	08taxa_balanced_LHS	balanced	08taxa_balanced_RHS_reciprocal_close_1event	balanced	close	reciprocal	0.5	exp3_79	0.358	5.64e-06	0.323	0	336	10	0.0297619	4	1.07e-22	200	189	0.945	11	0	0.860906	0.242857	0
45779	phylogenetic_fixedTrees	8	1300	0.5	1	08taxa_balanced_LHS	balanced	08taxa_balanced_RHS_reciprocal_close_1event	balanced	close	reciprocal	0.5	exp3_8	0.339	5.36e-06	0.307	0	336	12	0.0357143	4	1.44e-27	200	194	0.97	6	0	0.905146	0.213143	0
45780	phylogenetic_fixedTrees	8	1300	0.5	1	08taxa_balanced_LHS	balanced	08taxa_balanced_RHS_reciprocal_close_1event	balanced	close	reciprocal	0.5	exp3_80	0.361	6.3e-06	0.32	0	336	14	0.0416667	4	3.04e-26	200	177	0.885	23	0	0.898216	0.231143	0
45781	phylogenetic_fixedTrees	8	1300	0.5	1	08taxa_balanced_LHS	balanced	08taxa_balanced_RHS_reciprocal_close_1event	balanced	close	reciprocal	0.5	exp3_81	0.355	5.73e-06	0.322	0	336	10	0.0297619	4	2.28e-22	200	197	0.985	3	0	0.863303	0.221429	0
45782	phylogenetic_fixedTrees	8	1300	0.5	1	08taxa_balanced_LHS	balanced	08taxa_balanced_RHS_reciprocal_close_1event	balanced	close	reciprocal	0.5	exp3_82	0.354	5.33e-06	0.329	5.41e-28	336	10	0.0297619	4	1.55e-25	200	177	0.885	23	0	0.793727	0.281143	0.02
45783	phylogenetic_fixedTrees	8	1300	0.5	1	08taxa_balanced_LHS	balanced	08taxa_balanced_RHS_reciprocal_close_1event	balanced	close	reciprocal	0.5	exp3_83	0.358	5.51e-06	0.324	0	336	13	0.0386905	4	2.1e-25	200	188	0.94	12	0	0.906264	0.220857	0.02
45784	phylogenetic_fixedTrees	8	1300	0.5	1	08taxa_balanced_LHS	balanced	08taxa_balanced_RHS_reciprocal_close_1event	balanced	close	reciprocal	0.5	exp3_84	0.358	5.44e-06	0.329	9.91e-36	336	12	0.0357143	4	2.48e-22	200	200	1	0	0	0.860982	0.194	0.04
45785	phylogenetic_fixedTrees	8	1300	0.5	1	08taxa_balanced_LHS	balanced	08taxa_balanced_RHS_reciprocal_close_1event	balanced	close	reciprocal	0.5	exp3_85	0.344	5.58e-06	0.318	1.29e-28	336	9	0.0267857	4	2.22e-21	200	186	0.93	14	0	0.865325	0.254571	0.02
45786	phylogenetic_fixedTrees	8	1300	0.5	1	08taxa_balanced_LHS	balanced	08taxa_balanced_RHS_reciprocal_close_1event	balanced	close	reciprocal	0.5	exp3_86	0.375	5.86e-06	0.35	1.15e-24	336	10	0.0297619	4	2.36e-20	200	194	0.97	6	0	0.885247	0.209429	0
45787	phylogenetic_fixedTrees	8	1300	0.5	1	08taxa_balanced_LHS	balanced	08taxa_balanced_RHS_reciprocal_close_1event	balanced	close	reciprocal	0.5	exp3_87	0.369	5.8e-06	0.336	0	336	12	0.0357143	4	7.17e-27	200	192	0.96	8	0	0.852516	0.252	0
45788	phylogenetic_fixedTrees	8	1300	0.5	1	08taxa_balanced_LHS	balanced	08taxa_balanced_RHS_reciprocal_close_1event	balanced	close	reciprocal	0.5	exp3_88	0.342	5.59e-06	0.311	0	336	9	0.0267857	4	2.85e-20	200	185	0.925	15	0	0.892424	0.23	0.02
45789	phylogenetic_fixedTrees	8	1300	0.5	1	08taxa_balanced_LHS	balanced	08taxa_balanced_RHS_reciprocal_close_1event	balanced	close	reciprocal	0.5	exp3_89	0.36	5.43e-06	0.321	0	336	13	0.0386905	4	4.43e-27	200	200	1	0	0	0.881295	0.217714	0
45790	phylogenetic_fixedTrees	8	1300	0.5	1	08taxa_balanced_LHS	balanced	08taxa_balanced_RHS_reciprocal_close_1event	balanced	close	reciprocal	0.5	exp3_9	0.349	5.55e-06	0.303	0	336	14	0.0416667	4	4.23e-32	200	186	0.93	14	0	0.866208	0.25	0.04
45791	phylogenetic_fixedTrees	8	1300	0.5	1	08taxa_balanced_LHS	balanced	08taxa_balanced_RHS_reciprocal_close_1event	balanced	close	reciprocal	0.5	exp3_90	0.359	5.94e-06	0.323	0	336	14	0.0416667	4	2.17e-25	200	196	0.98	4	0	0.876278	0.194286	0
45792	phylogenetic_fixedTrees	8	1300	0.5	1	08taxa_balanced_LHS	balanced	08taxa_balanced_RHS_reciprocal_close_1event	balanced	close	reciprocal	0.5	exp3_91	0.371	5.52e-06	0.338	0	336	10	0.0297619	4	5.77e-23	200	194	0.97	6	0	0.848422	0.204571	0
45793	phylogenetic_fixedTrees	8	1300	0.5	1	08taxa_balanced_LHS	balanced	08taxa_balanced_RHS_reciprocal_close_1event	balanced	close	reciprocal	0.5	exp3_92	0.362	5.66e-06	0.326	0	336	12	0.0357143	5	7.25e-22	200	192	0.96	8	0	0.855333	0.248857	0
45794	phylogenetic_fixedTrees	8	1300	0.5	1	08taxa_balanced_LHS	balanced	08taxa_balanced_RHS_reciprocal_close_1event	balanced	close	reciprocal	0.5	exp3_93	0.36	5.72e-06	0.318	0	336	9	0.0267857	4	8.43e-27	200	198	0.99	2	0	0.875074	0.234286	0.02
45795	phylogenetic_fixedTrees	8	1300	0.5	1	08taxa_balanced_LHS	balanced	08taxa_balanced_RHS_reciprocal_close_1event	balanced	close	reciprocal	0.5	exp3_94	0.342	5.41e-06	0.309	0	336	9	0.0267857	4	7.36e-24	200	200	1	0	0	0.874047	0.197143	0
45796	phylogenetic_fixedTrees	8	1300	0.5	1	08taxa_balanced_LHS	balanced	08taxa_balanced_RHS_reciprocal_close_1event	balanced	close	reciprocal	0.5	exp3_95	0.362	5.15e-06	0.326	0	336	9	0.0267857	4	2.87e-26	200	194	0.97	6	0	0.856019	0.251714	0.02
45797	phylogenetic_fixedTrees	8	1300	0.5	1	08taxa_balanced_LHS	balanced	08taxa_balanced_RHS_reciprocal_close_1event	balanced	close	reciprocal	0.5	exp3_96	0.38	5.9e-06	0.337	0	336	10	0.0297619	4	1.31e-27	200	197	0.985	3	0	0.889872	0.246857	0
45798	phylogenetic_fixedTrees	8	1300	0.5	1	08taxa_balanced_LHS	balanced	08taxa_balanced_RHS_reciprocal_close_1event	balanced	close	reciprocal	0.5	exp3_97	0.375	5.99e-06	0.342	0	336	12	0.0357143	4	2.42e-25	200	197	0.985	3	0	0.868417	0.224857	0.02
45799	phylogenetic_fixedTrees	8	1300	0.5	1	08taxa_balanced_LHS	balanced	08taxa_balanced_RHS_reciprocal_close_1event	balanced	close	reciprocal	0.5	exp3_98	0.362	5.72e-06	0.329	0	336	9	0.0267857	4	2.84e-22	200	185	0.925	15	0	0.889473	0.238571	0
45800	phylogenetic_fixedTrees	8	1300	0.5	1	08taxa_balanced_LHS	balanced	08taxa_balanced_RHS_reciprocal_close_1event	balanced	close	reciprocal	0.5	exp3_99	0.362	5.51e-06	0.333	1.72e-34	336	8	0.0238095	4	5.52e-20	200	199	0.995	1	0	0.861099	0.228286	0
45801	phylogenetic_fixedTrees	8	1300	0.5	1	08taxa_balanced_LHS	balanced	08taxa_balanced_RHS_reciprocal_close_1event	balanced	close	reciprocal	0	exp3_1	0.334	5.28e-06	0.333	0.302	336	0	0	0	0.0909133	200	200	1	0	0	0.952416	0.0534286	0.04
45802	phylogenetic_fixedTrees	8	1300	0.5	1	08taxa_balanced_LHS	balanced	08taxa_balanced_RHS_reciprocal_close_1event	balanced	close	reciprocal	0	exp3_10	0.301	4.66e-06	0.299	0.247	336	0	0	0	0.644292	200	200	1	0	0	0.935382	0.0805714	0.02
45803	phylogenetic_fixedTrees	8	1300	0.5	1	08taxa_balanced_LHS	balanced	08taxa_balanced_RHS_reciprocal_close_1event	balanced	close	reciprocal	0	exp3_100	0.347	5.45e-06	0.348	0.654	336	0	0	0	0.0691698	200	200	1	0	0	0.958985	0.0528571	0
45804	phylogenetic_fixedTrees	8	1300	0.5	1	08taxa_balanced_LHS	balanced	08taxa_balanced_RHS_reciprocal_close_1event	balanced	close	reciprocal	0	exp3_11	0.328	5.15e-06	0.326	0.174	336	0	0	0	0.977623	200	200	1	0	0	0.944978	0.0408571	0
45805	phylogenetic_fixedTrees	8	1300	0.5	1	08taxa_balanced_LHS	balanced	08taxa_balanced_RHS_reciprocal_close_1event	balanced	close	reciprocal	0	exp3_12	0.302	4.94e-06	0.308	0.998	336	0	0	0	0.999467	200	200	1	0	0	0.971874	0.0505714	0
45806	phylogenetic_fixedTrees	8	1300	0.5	1	08taxa_balanced_LHS	balanced	08taxa_balanced_RHS_reciprocal_close_1event	balanced	close	reciprocal	0	exp3_13	0.323	4.74e-06	0.326	0.929	336	0	0	0	0.943769	200	200	1	0	0	0.974294	0.0465714	0.02
45807	phylogenetic_fixedTrees	8	1300	0.5	1	08taxa_balanced_LHS	balanced	08taxa_balanced_RHS_reciprocal_close_1event	balanced	close	reciprocal	0	exp3_14	0.313	5.12e-06	0.319	0.996	336	2	0.00595238	2	0.0165679	200	200	1	0	0	0.916079	0.0848571	0.04
45808	phylogenetic_fixedTrees	8	1300	0.5	1	08taxa_balanced_LHS	balanced	08taxa_balanced_RHS_reciprocal_close_1event	balanced	close	reciprocal	0	exp3_15	0.316	5.44e-06	0.314	0.16	336	0	0	0	0.990619	200	200	1	0	0	0.965502	0.0465714	0
45809	phylogenetic_fixedTrees	8	1300	0.5	1	08taxa_balanced_LHS	balanced	08taxa_balanced_RHS_reciprocal_close_1event	balanced	close	reciprocal	0	exp3_16	0.327	5.34e-06	0.329	0.783	336	0	0	0	0.954176	200	200	1	0	0	0.971563	0.0468571	0
45810	phylogenetic_fixedTrees	8	1300	0.5	1	08taxa_balanced_LHS	balanced	08taxa_balanced_RHS_reciprocal_close_1event	balanced	close	reciprocal	0	exp3_17	0.326	5.3e-06	0.327	0.725	336	0	0	0	0.88339	200	200	1	0	0	0.940818	0.0654286	0.04
45811	phylogenetic_fixedTrees	8	1300	0.5	1	08taxa_balanced_LHS	balanced	08taxa_balanced_RHS_reciprocal_close_1event	balanced	close	reciprocal	0	exp3_18	0.327	5.25e-06	0.329	0.704	336	0	0	0	0.945376	200	200	1	0	0	0.936078	0.072	0
45812	phylogenetic_fixedTrees	8	1300	0.5	1	08taxa_balanced_LHS	balanced	08taxa_balanced_RHS_reciprocal_close_1event	balanced	close	reciprocal	0	exp3_19	0.333	5.34e-06	0.332	0.26	336	0	0	0	0.886686	200	200	1	0	0	0.956746	0.0602857	0.02
45813	phylogenetic_fixedTrees	8	1300	0.5	1	08taxa_balanced_LHS	balanced	08taxa_balanced_RHS_reciprocal_close_1event	balanced	close	reciprocal	0	exp3_2	0.324	5.68e-06	0.327	0.873	336	0	0	0	0.949114	200	200	1	0	0	0.967729	0.0374286	0
45814	phylogenetic_fixedTrees	8	1300	0.5	1	08taxa_balanced_LHS	balanced	08taxa_balanced_RHS_reciprocal_close_1event	balanced	close	reciprocal	0	exp3_20	0.322	5.61e-06	0.326	0.938	336	0	0	0	0.965575	200	200	1	0	0	0.941429	0.074	0.06
45815	phylogenetic_fixedTrees	8	1300	0.5	1	08taxa_balanced_LHS	balanced	08taxa_balanced_RHS_reciprocal_close_1event	balanced	close	reciprocal	0	exp3_21	0.319	5.04e-06	0.317	0.183	336	0	0	0	0.20128	200	200	1	0	0	0.978474	0.0394286	0
45816	phylogenetic_fixedTrees	8	1300	0.5	1	08taxa_balanced_LHS	balanced	08taxa_balanced_RHS_reciprocal_close_1event	balanced	close	reciprocal	0	exp3_22	0.284	4.87e-06	0.287	0.845	336	0	0	0	0.207498	200	200	1	0	0	0.949528	0.0802857	0.04
45817	phylogenetic_fixedTrees	8	1300	0.5	1	08taxa_balanced_LHS	balanced	08taxa_balanced_RHS_reciprocal_close_1event	balanced	close	reciprocal	0	exp3_23	0.312	5.01e-06	0.313	0.69	336	0	0	0	0.959478	200	200	1	0	0	0.948943	0.0668571	0.04
45818	phylogenetic_fixedTrees	8	1300	0.5	1	08taxa_balanced_LHS	balanced	08taxa_balanced_RHS_reciprocal_close_1event	balanced	close	reciprocal	0	exp3_24	0.307	5.03e-06	0.305	0.254	336	0	0	0	0.998976	200	200	1	0	0	0.961927	0.0642857	0
45819	phylogenetic_fixedTrees	8	1300	0.5	1	08taxa_balanced_LHS	balanced	08taxa_balanced_RHS_reciprocal_close_1event	balanced	close	reciprocal	0	exp3_25	0.317	5.41e-06	0.315	0.301	336	0	0	0	0.423031	200	200	1	0	0	0.959815	0.0505714	0.02
45820	phylogenetic_fixedTrees	8	1300	0.5	1	08taxa_balanced_LHS	balanced	08taxa_balanced_RHS_reciprocal_close_1event	balanced	close	reciprocal	0	exp3_26	0.302	5.16e-06	0.303	0.777	336	0	0	0	0.979526	200	200	1	0	0	0.943231	0.0562857	0.02
45821	phylogenetic_fixedTrees	8	1300	0.5	1	08taxa_balanced_LHS	balanced	08taxa_balanced_RHS_reciprocal_close_1event	balanced	close	reciprocal	0	exp3_27	0.302	5.06e-06	0.305	0.929	336	0	0	0	0.996942	200	200	1	0	0	0.940213	0.0605714	0
45822	phylogenetic_fixedTrees	8	1300	0.5	1	08taxa_balanced_LHS	balanced	08taxa_balanced_RHS_reciprocal_close_1event	balanced	close	reciprocal	0	exp3_28	0.323	5.21e-06	0.324	0.63	336	0	0	0	0.997374	200	200	1	0	0	0.950294	0.0614286	0
45823	phylogenetic_fixedTrees	8	1300	0.5	1	08taxa_balanced_LHS	balanced	08taxa_balanced_RHS_reciprocal_close_1event	balanced	close	reciprocal	0	exp3_29	0.311	5.11e-06	0.309	0.258	336	0	0	0	0.669666	200	200	1	0	0	0.945217	0.0734286	0.02
45824	phylogenetic_fixedTrees	8	1300	0.5	1	08taxa_balanced_LHS	balanced	08taxa_balanced_RHS_reciprocal_close_1event	balanced	close	reciprocal	0	exp3_3	0.307	4.91e-06	0.308	0.681	336	0	0	0	0.447136	200	200	1	0	0	0.936629	0.0754286	0
45825	phylogenetic_fixedTrees	8	1300	0.5	1	08taxa_balanced_LHS	balanced	08taxa_balanced_RHS_reciprocal_close_1event	balanced	close	reciprocal	0	exp3_30	0.328	5.36e-06	0.33	0.806	336	0	0	0	0.205904	200	200	1	0	0	0.96317	0.0408571	0
45826	phylogenetic_fixedTrees	8	1300	0.5	1	08taxa_balanced_LHS	balanced	08taxa_balanced_RHS_reciprocal_close_1event	balanced	close	reciprocal	0	exp3_31	0.33	5.61e-06	0.33	0.544	336	0	0	0	0.974492	200	200	1	0	0	0.955744	0.066	0
45827	phylogenetic_fixedTrees	8	1300	0.5	1	08taxa_balanced_LHS	balanced	08taxa_balanced_RHS_reciprocal_close_1event	balanced	close	reciprocal	0	exp3_32	0.286	5.09e-06	0.292	0.989	336	0	0	0	0.580788	200	200	1	0	0	0.938067	0.0834286	0
45828	phylogenetic_fixedTrees	8	1300	0.5	1	08taxa_balanced_LHS	balanced	08taxa_balanced_RHS_reciprocal_close_1event	balanced	close	reciprocal	0	exp3_33	0.329	6.11e-06	0.331	0.747	336	1	0.00297619	1	0.0300883	200	200	1	0	0	0.969234	0.0391429	0
45829	phylogenetic_fixedTrees	8	1300	0.5	1	08taxa_balanced_LHS	balanced	08taxa_balanced_RHS_reciprocal_close_1event	balanced	close	reciprocal	0	exp3_34	0.323	4.86e-06	0.327	0.963	336	0	0	0	0.970835	200	200	1	0	0	0.957336	0.05	0
45830	phylogenetic_fixedTrees	8	1300	0.5	1	08taxa_balanced_LHS	balanced	08taxa_balanced_RHS_reciprocal_close_1event	balanced	close	reciprocal	0	exp3_35	0.307	5.17e-06	0.31	0.895	336	0	0	0	0.990992	200	200	1	0	0	0.96389	0.054	0
45831	phylogenetic_fixedTrees	8	1300	0.5	1	08taxa_balanced_LHS	balanced	08taxa_balanced_RHS_reciprocal_close_1event	balanced	close	reciprocal	0	exp3_36	0.313	5.11e-06	0.318	0.993	336	0	0	0	0.996828	200	200	1	0	0	0.962226	0.0514286	0.02
45832	phylogenetic_fixedTrees	8	1300	0.5	1	08taxa_balanced_LHS	balanced	08taxa_balanced_RHS_reciprocal_close_1event	balanced	close	reciprocal	0	exp3_37	0.315	5.25e-06	0.316	0.652	336	0	0	0	0.671349	200	200	1	0	0	0.961614	0.0491429	0
45833	phylogenetic_fixedTrees	8	1300	0.5	1	08taxa_balanced_LHS	balanced	08taxa_balanced_RHS_reciprocal_close_1event	balanced	close	reciprocal	0	exp3_38	0.338	5.16e-06	0.34	0.811	336	0	0	0	0.939421	200	200	1	0	0	0.952551	0.0645714	0
45834	phylogenetic_fixedTrees	8	1300	0.5	1	08taxa_balanced_LHS	balanced	08taxa_balanced_RHS_reciprocal_close_1event	balanced	close	reciprocal	0	exp3_39	0.34	5.38e-06	0.337	0.0991	336	0	0	0	0.341364	200	200	1	0	0	0.967963	0.0485714	0.02
45835	phylogenetic_fixedTrees	8	1300	0.5	1	08taxa_balanced_LHS	balanced	08taxa_balanced_RHS_reciprocal_close_1event	balanced	close	reciprocal	0	exp3_4	0.318	5.16e-06	0.316	0.245	336	0	0	0	0.869142	200	200	1	0	0	0.938051	0.0605714	0
45836	phylogenetic_fixedTrees	8	1300	0.5	1	08taxa_balanced_LHS	balanced	08taxa_balanced_RHS_reciprocal_close_1event	balanced	close	reciprocal	0	exp3_40	0.319	5.44e-06	0.32	0.661	336	0	0	0	0.989509	200	200	1	0	0	0.963435	0.0417143	0.02
45837	phylogenetic_fixedTrees	8	1300	0.5	1	08taxa_balanced_LHS	balanced	08taxa_balanced_RHS_reciprocal_close_1event	balanced	close	reciprocal	0	exp3_41	0.326	5.46e-06	0.329	0.838	336	0	0	0	0.962863	200	200	1	0	0	0.940813	0.0517143	0
45838	phylogenetic_fixedTrees	8	1300	0.5	1	08taxa_balanced_LHS	balanced	08taxa_balanced_RHS_reciprocal_close_1event	balanced	close	reciprocal	0	exp3_42	0.34	5.44e-06	0.339	0.477	336	0	0	0	0.80532	200	200	1	0	0	0.962698	0.0594286	0
45839	phylogenetic_fixedTrees	8	1300	0.5	1	08taxa_balanced_LHS	balanced	08taxa_balanced_RHS_reciprocal_close_1event	balanced	close	reciprocal	0	exp3_43	0.312	5.18e-06	0.311	0.377	336	0	0	0	0.22883	200	200	1	0	0	0.945443	0.0605714	0.04
45840	phylogenetic_fixedTrees	8	1300	0.5	1	08taxa_balanced_LHS	balanced	08taxa_balanced_RHS_reciprocal_close_1event	balanced	close	reciprocal	0	exp3_44	0.324	5.25e-06	0.324	0.478	336	0	0	0	0.909519	200	200	1	0	0	0.946761	0.0565714	0.04
45841	phylogenetic_fixedTrees	8	1300	0.5	1	08taxa_balanced_LHS	balanced	08taxa_balanced_RHS_reciprocal_close_1event	balanced	close	reciprocal	0	exp3_45	0.32	5.21e-06	0.32	0.522	336	0	0	0	0.982464	200	200	1	0	0	0.961307	0.0442857	0
45842	phylogenetic_fixedTrees	8	1300	0.5	1	08taxa_balanced_LHS	balanced	08taxa_balanced_RHS_reciprocal_close_1event	balanced	close	reciprocal	0	exp3_46	0.349	5.35e-06	0.351	0.746	336	0	0	0	0.97819	200	200	1	0	0	0.928898	0.0671429	0
45843	phylogenetic_fixedTrees	8	1300	0.5	1	08taxa_balanced_LHS	balanced	08taxa_balanced_RHS_reciprocal_close_1event	balanced	close	reciprocal	0	exp3_47	0.311	5.58e-06	0.31	0.4	336	0	0	0	0.875657	200	200	1	0	0	0.938626	0.0751429	0.02
45844	phylogenetic_fixedTrees	8	1300	0.5	1	08taxa_balanced_LHS	balanced	08taxa_balanced_RHS_reciprocal_close_1event	balanced	close	reciprocal	0	exp3_48	0.339	5.45e-06	0.339	0.443	336	0	0	0	0.172536	200	200	1	0	0	0.962864	0.076	0.02
45845	phylogenetic_fixedTrees	8	1300	0.5	1	08taxa_balanced_LHS	balanced	08taxa_balanced_RHS_reciprocal_close_1event	balanced	close	reciprocal	0	exp3_49	0.322	5.26e-06	0.322	0.604	336	0	0	0	0.949944	200	200	1	0	0	0.945289	0.0677143	0.02
45846	phylogenetic_fixedTrees	8	1300	0.5	1	08taxa_balanced_LHS	balanced	08taxa_balanced_RHS_reciprocal_close_1event	balanced	close	reciprocal	0	exp3_5	0.332	5.35e-06	0.33	0.176	336	0	0	0	0.697879	200	200	1	0	0	0.934884	0.0702857	0
45847	phylogenetic_fixedTrees	8	1300	0.5	1	08taxa_balanced_LHS	balanced	08taxa_balanced_RHS_reciprocal_close_1event	balanced	close	reciprocal	0	exp3_50	0.319	4.94e-06	0.32	0.644	336	0	0	0	0.9998	200	200	1	0	0	0.954999	0.0631429	0.02
45848	phylogenetic_fixedTrees	8	1300	0.5	1	08taxa_balanced_LHS	balanced	08taxa_balanced_RHS_reciprocal_close_1event	balanced	close	reciprocal	0	exp3_51	0.315	5.23e-06	0.318	0.889	336	0	0	0	0.514172	200	200	1	0	0	0.960076	0.0554286	0.02
45849	phylogenetic_fixedTrees	8	1300	0.5	1	08taxa_balanced_LHS	balanced	08taxa_balanced_RHS_reciprocal_close_1event	balanced	close	reciprocal	0	exp3_52	0.307	4.96e-06	0.31	0.921	336	0	0	0	0.999469	200	200	1	0	0	0.944727	0.0585714	0
45850	phylogenetic_fixedTrees	8	1300	0.5	1	08taxa_balanced_LHS	balanced	08taxa_balanced_RHS_reciprocal_close_1event	balanced	close	reciprocal	0	exp3_53	0.336	5.26e-06	0.336	0.608	336	0	0	0	0.993908	200	200	1	0	0	0.955765	0.0637143	0
45851	phylogenetic_fixedTrees	8	1300	0.5	1	08taxa_balanced_LHS	balanced	08taxa_balanced_RHS_reciprocal_close_1event	balanced	close	reciprocal	0	exp3_54	0.334	5.15e-06	0.332	0.149	336	0	0	0	0.382985	200	200	1	0	0	0.950428	0.0565714	0
45852	phylogenetic_fixedTrees	8	1300	0.5	1	08taxa_balanced_LHS	balanced	08taxa_balanced_RHS_reciprocal_close_1event	balanced	close	reciprocal	0	exp3_55	0.335	5.17e-06	0.337	0.8	336	0	0	0	0.986279	200	200	1	0	0	0.922621	0.0842857	0
45853	phylogenetic_fixedTrees	8	1300	0.5	1	08taxa_balanced_LHS	balanced	08taxa_balanced_RHS_reciprocal_close_1event	balanced	close	reciprocal	0	exp3_56	0.303	5.35e-06	0.301	0.181	336	0	0	0	0.585186	200	200	1	0	0	0.933935	0.0711429	0.02
45854	phylogenetic_fixedTrees	8	1300	0.5	1	08taxa_balanced_LHS	balanced	08taxa_balanced_RHS_reciprocal_close_1event	balanced	close	reciprocal	0	exp3_57	0.311	5.19e-06	0.309	0.157	336	0	0	0	0.781171	200	200	1	0	0	0.959051	0.0382857	0.02
45855	phylogenetic_fixedTrees	8	1300	0.5	1	08taxa_balanced_LHS	balanced	08taxa_balanced_RHS_reciprocal_close_1event	balanced	close	reciprocal	0	exp3_58	0.312	5.26e-06	0.315	0.903	336	0	0	0	0.982269	200	200	1	0	0	0.937739	0.0722857	0
45856	phylogenetic_fixedTrees	8	1300	0.5	1	08taxa_balanced_LHS	balanced	08taxa_balanced_RHS_reciprocal_close_1event	balanced	close	reciprocal	0	exp3_59	0.327	5.26e-06	0.328	0.536	336	1	0.00297619	1	0.00838261	200	200	1	0	0	0.949787	0.0654286	0.02
45857	phylogenetic_fixedTrees	8	1300	0.5	1	08taxa_balanced_LHS	balanced	08taxa_balanced_RHS_reciprocal_close_1event	balanced	close	reciprocal	0	exp3_6	0.328	5.35e-06	0.328	0.531	336	0	0	0	0.965008	200	200	1	0	0	0.966937	0.0517143	0.04
45858	phylogenetic_fixedTrees	8	1300	0.5	1	08taxa_balanced_LHS	balanced	08taxa_balanced_RHS_reciprocal_close_1event	balanced	close	reciprocal	0	exp3_60	0.334	5.11e-06	0.336	0.873	336	0	0	0	0.97956	200	200	1	0	0	0.954763	0.0754286	0
45859	phylogenetic_fixedTrees	8	1300	0.5	1	08taxa_balanced_LHS	balanced	08taxa_balanced_RHS_reciprocal_close_1event	balanced	close	reciprocal	0	exp3_61	0.332	5.38e-06	0.333	0.701	336	0	0	0	0.702769	200	200	1	0	0	0.931957	0.08	0.02
45860	phylogenetic_fixedTrees	8	1300	0.5	1	08taxa_balanced_LHS	balanced	08taxa_balanced_RHS_reciprocal_close_1event	balanced	close	reciprocal	0	exp3_62	0.325	5.43e-06	0.323	0.238	336	0	0	0	0.946958	200	200	1	0	0	0.966165	0.0674286	0
45861	phylogenetic_fixedTrees	8	1300	0.5	1	08taxa_balanced_LHS	balanced	08taxa_balanced_RHS_reciprocal_close_1event	balanced	close	reciprocal	0	exp3_63	0.303	4.82e-06	0.298	0.019	336	0	0	0	0.994073	200	200	1	0	0	0.939919	0.0771429	0.04
45862	phylogenetic_fixedTrees	8	1300	0.5	1	08taxa_balanced_LHS	balanced	08taxa_balanced_RHS_reciprocal_close_1event	balanced	close	reciprocal	0	exp3_64	0.319	5.22e-06	0.316	0.152	336	0	0	0	0.995741	200	200	1	0	0	0.956437	0.06	0.02
45863	phylogenetic_fixedTrees	8	1300	0.5	1	08taxa_balanced_LHS	balanced	08taxa_balanced_RHS_reciprocal_close_1event	balanced	close	reciprocal	0	exp3_65	0.349	5.77e-06	0.346	0.133	336	0	0	0	0.814047	200	200	1	0	0	0.948608	0.0611429	0.02
45864	phylogenetic_fixedTrees	8	1300	0.5	1	08taxa_balanced_LHS	balanced	08taxa_balanced_RHS_reciprocal_close_1event	balanced	close	reciprocal	0	exp3_66	0.333	5.44e-06	0.327	0.00331	336	0	0	0	0.50726	200	200	1	0	0	0.969108	0.052	0.02
45865	phylogenetic_fixedTrees	8	1300	0.5	1	08taxa_balanced_LHS	balanced	08taxa_balanced_RHS_reciprocal_close_1event	balanced	close	reciprocal	0	exp3_67	0.31	5.21e-06	0.309	0.26	336	0	0	0	0.960059	200	200	1	0	0	0.961617	0.0494286	0.02
45866	phylogenetic_fixedTrees	8	1300	0.5	1	08taxa_balanced_LHS	balanced	08taxa_balanced_RHS_reciprocal_close_1event	balanced	close	reciprocal	0	exp3_68	0.311	5.27e-06	0.311	0.488	336	0	0	0	0.961654	200	200	1	0	0	0.938881	0.0631429	0
45867	phylogenetic_fixedTrees	8	1300	0.5	1	08taxa_balanced_LHS	balanced	08taxa_balanced_RHS_reciprocal_close_1event	balanced	close	reciprocal	0	exp3_69	0.319	5.17e-06	0.319	0.539	336	0	0	0	0.96129	200	200	1	0	0	0.949931	0.0688571	0.02
45868	phylogenetic_fixedTrees	8	1300	0.5	1	08taxa_balanced_LHS	balanced	08taxa_balanced_RHS_reciprocal_close_1event	balanced	close	reciprocal	0	exp3_7	0.324	4.97e-06	0.319	0.0252	336	0	0	0	0.990567	200	200	1	0	0	0.958319	0.0637143	0.02
45869	phylogenetic_fixedTrees	8	1300	0.5	1	08taxa_balanced_LHS	balanced	08taxa_balanced_RHS_reciprocal_close_1event	balanced	close	reciprocal	0	exp3_70	0.321	5.39e-06	0.322	0.666	336	0	0	0	0.999275	200	200	1	0	0	0.94612	0.0782857	0.02
45870	phylogenetic_fixedTrees	8	1300	0.5	1	08taxa_balanced_LHS	balanced	08taxa_balanced_RHS_reciprocal_close_1event	balanced	close	reciprocal	0	exp3_71	0.335	5.14e-06	0.334	0.332	336	0	0	0	0.97738	200	200	1	0	0	0.951565	0.0542857	0.02
45871	phylogenetic_fixedTrees	8	1300	0.5	1	08taxa_balanced_LHS	balanced	08taxa_balanced_RHS_reciprocal_close_1event	balanced	close	reciprocal	0	exp3_72	0.337	5.55e-06	0.338	0.629	336	0	0	0	0.999634	200	200	1	0	0	0.925233	0.068	0.04
45872	phylogenetic_fixedTrees	8	1300	0.5	1	08taxa_balanced_LHS	balanced	08taxa_balanced_RHS_reciprocal_close_1event	balanced	close	reciprocal	0	exp3_73	0.341	5.22e-06	0.34	0.345	336	0	0	0	0.924346	200	200	1	0	0	0.953744	0.0397143	0
45873	phylogenetic_fixedTrees	8	1300	0.5	1	08taxa_balanced_LHS	balanced	08taxa_balanced_RHS_reciprocal_close_1event	balanced	close	reciprocal	0	exp3_74	0.32	4.65e-06	0.321	0.643	336	0	0	0	0.945365	200	200	1	0	0	0.967336	0.0468571	0.02
45874	phylogenetic_fixedTrees	8	1300	0.5	1	08taxa_balanced_LHS	balanced	08taxa_balanced_RHS_reciprocal_close_1event	balanced	close	reciprocal	0	exp3_75	0.305	4.99e-06	0.3	0.0204	336	0	0	0	0.219921	200	200	1	0	0	0.932731	0.0794286	0.02
45875	phylogenetic_fixedTrees	8	1300	0.5	1	08taxa_balanced_LHS	balanced	08taxa_balanced_RHS_reciprocal_close_1event	balanced	close	reciprocal	0	exp3_76	0.295	5.06e-06	0.296	0.579	336	0	0	0	0.999868	200	200	1	0	0	0.969639	0.0505714	0.02
45876	phylogenetic_fixedTrees	8	1300	0.5	1	08taxa_balanced_LHS	balanced	08taxa_balanced_RHS_reciprocal_close_1event	balanced	close	reciprocal	0	exp3_77	0.296	5.22e-06	0.297	0.584	336	0	0	0	0.922142	200	200	1	0	0	0.94553	0.0514286	0
45877	phylogenetic_fixedTrees	8	1300	0.5	1	08taxa_balanced_LHS	balanced	08taxa_balanced_RHS_reciprocal_close_1event	balanced	close	reciprocal	0	exp3_78	0.325	5.13e-06	0.321	0.0351	336	0	0	0	0.748497	200	200	1	0	0	0.939667	0.0711429	0
45878	phylogenetic_fixedTrees	8	1300	0.5	1	08taxa_balanced_LHS	balanced	08taxa_balanced_RHS_reciprocal_close_1event	balanced	close	reciprocal	0	exp3_79	0.297	5.1e-06	0.298	0.619	336	0	0	0	0.999826	200	200	1	0	0	0.961537	0.0574286	0
45879	phylogenetic_fixedTrees	8	1300	0.5	1	08taxa_balanced_LHS	balanced	08taxa_balanced_RHS_reciprocal_close_1event	balanced	close	reciprocal	0	exp3_8	0.328	5.17e-06	0.328	0.538	336	0	0	0	0.994353	200	200	1	0	0	0.967889	0.0537143	0.04
45880	phylogenetic_fixedTrees	8	1300	0.5	1	08taxa_balanced_LHS	balanced	08taxa_balanced_RHS_reciprocal_close_1event	balanced	close	reciprocal	0	exp3_80	0.331	5.43e-06	0.331	0.443	336	1	0.00297619	1	0.0312396	200	200	1	0	0	0.95258	0.054	0
45881	phylogenetic_fixedTrees	8	1300	0.5	1	08taxa_balanced_LHS	balanced	08taxa_balanced_RHS_reciprocal_close_1event	balanced	close	reciprocal	0	exp3_81	0.332	5.3e-06	0.333	0.73	336	0	0	0	0.996225	200	200	1	0	0	0.92397	0.0714286	0.02
45882	phylogenetic_fixedTrees	8	1300	0.5	1	08taxa_balanced_LHS	balanced	08taxa_balanced_RHS_reciprocal_close_1event	balanced	close	reciprocal	0	exp3_82	0.318	5.35e-06	0.317	0.261	336	0	0	0	0.549985	200	200	1	0	0	0.9339	0.0777143	0
45883	phylogenetic_fixedTrees	8	1300	0.5	1	08taxa_balanced_LHS	balanced	08taxa_balanced_RHS_reciprocal_close_1event	balanced	close	reciprocal	0	exp3_83	0.307	4.82e-06	0.31	0.923	336	0	0	0	0.97501	200	200	1	0	0	0.938911	0.0642857	0
45884	phylogenetic_fixedTrees	8	1300	0.5	1	08taxa_balanced_LHS	balanced	08taxa_balanced_RHS_reciprocal_close_1event	balanced	close	reciprocal	0	exp3_84	0.317	4.99e-06	0.316	0.295	336	0	0	0	0.898205	200	200	1	0	0	0.940456	0.0702857	0
45885	phylogenetic_fixedTrees	8	1300	0.5	1	08taxa_balanced_LHS	balanced	08taxa_balanced_RHS_reciprocal_close_1event	balanced	close	reciprocal	0	exp3_85	0.341	5.76e-06	0.34	0.258	336	0	0	0	0.94525	200	200	1	0	0	0.961006	0.0497143	0.02
45886	phylogenetic_fixedTrees	8	1300	0.5	1	08taxa_balanced_LHS	balanced	08taxa_balanced_RHS_reciprocal_close_1event	balanced	close	reciprocal	0	exp3_86	0.313	5.03e-06	0.312	0.448	336	0	0	0	0.266912	200	200	1	0	0	0.977541	0.0388571	0
45887	phylogenetic_fixedTrees	8	1300	0.5	1	08taxa_balanced_LHS	balanced	08taxa_balanced_RHS_reciprocal_close_1event	balanced	close	reciprocal	0	exp3_87	0.32	5.28e-06	0.316	0.0212	336	0	0	0	0.934013	200	200	1	0	0	0.927282	0.0805714	0.02
45888	phylogenetic_fixedTrees	8	1300	0.5	1	08taxa_balanced_LHS	balanced	08taxa_balanced_RHS_reciprocal_close_1event	balanced	close	reciprocal	0	exp3_88	0.308	4.75e-06	0.308	0.572	336	0	0	0	0.691625	200	200	1	0	0	0.956679	0.068	0.02
45889	phylogenetic_fixedTrees	8	1300	0.5	1	08taxa_balanced_LHS	balanced	08taxa_balanced_RHS_reciprocal_close_1event	balanced	close	reciprocal	0	exp3_89	0.333	5.38e-06	0.332	0.359	336	0	0	0	0.885398	200	200	1	0	0	0.947556	0.0537143	0
45890	phylogenetic_fixedTrees	8	1300	0.5	1	08taxa_balanced_LHS	balanced	08taxa_balanced_RHS_reciprocal_close_1event	balanced	close	reciprocal	0	exp3_9	0.314	5.21e-06	0.314	0.498	336	0	0	0	0.795356	200	200	1	0	0	0.954469	0.0871429	0
45891	phylogenetic_fixedTrees	8	1300	0.5	1	08taxa_balanced_LHS	balanced	08taxa_balanced_RHS_reciprocal_close_1event	balanced	close	reciprocal	0	exp3_90	0.342	5.72e-06	0.342	0.536	336	0	0	0	0.959222	200	200	1	0	0	0.953763	0.06	0.02
45892	phylogenetic_fixedTrees	8	1300	0.5	1	08taxa_balanced_LHS	balanced	08taxa_balanced_RHS_reciprocal_close_1event	balanced	close	reciprocal	0	exp3_91	0.303	5.01e-06	0.302	0.438	336	0	0	0	0.759705	200	200	1	0	0	0.970277	0.0334286	0
45893	phylogenetic_fixedTrees	8	1300	0.5	1	08taxa_balanced_LHS	balanced	08taxa_balanced_RHS_reciprocal_close_1event	balanced	close	reciprocal	0	exp3_92	0.353	6.26e-06	0.353	0.427	336	0	0	0	0.975553	200	200	1	0	0	0.950614	0.0708571	0
45894	phylogenetic_fixedTrees	8	1300	0.5	1	08taxa_balanced_LHS	balanced	08taxa_balanced_RHS_reciprocal_close_1event	balanced	close	reciprocal	0	exp3_93	0.324	5.5e-06	0.325	0.614	336	0	0	0	0.784459	200	200	1	0	0	0.945747	0.06	0
45895	phylogenetic_fixedTrees	8	1300	0.5	1	08taxa_balanced_LHS	balanced	08taxa_balanced_RHS_reciprocal_close_1event	balanced	close	reciprocal	0	exp3_94	0.314	4.91e-06	0.312	0.219	336	0	0	0	0.0538952	200	200	1	0	0	0.957409	0.0768571	0.06
45896	phylogenetic_fixedTrees	8	1300	0.5	1	08taxa_balanced_LHS	balanced	08taxa_balanced_RHS_reciprocal_close_1event	balanced	close	reciprocal	0	exp3_95	0.321	5.24e-06	0.321	0.607	336	0	0	0	0.68516	200	200	1	0	0	0.957872	0.0331429	0
45897	phylogenetic_fixedTrees	8	1300	0.5	1	08taxa_balanced_LHS	balanced	08taxa_balanced_RHS_reciprocal_close_1event	balanced	close	reciprocal	0	exp3_96	0.31	5.04e-06	0.313	0.947	336	0	0	0	0.251586	200	200	1	0	0	0.941358	0.0654286	0
45898	phylogenetic_fixedTrees	8	1300	0.5	1	08taxa_balanced_LHS	balanced	08taxa_balanced_RHS_reciprocal_close_1event	balanced	close	reciprocal	0	exp3_97	0.304	5.02e-06	0.301	0.0726	336	0	0	0	0.406611	200	200	1	0	0	0.952125	0.0748571	0
45899	phylogenetic_fixedTrees	8	1300	0.5	1	08taxa_balanced_LHS	balanced	08taxa_balanced_RHS_reciprocal_close_1event	balanced	close	reciprocal	0	exp3_98	0.315	5.25e-06	0.319	0.924	336	0	0	0	0.743691	200	200	1	0	0	0.963235	0.0522857	0
45900	phylogenetic_fixedTrees	8	1300	0.5	1	08taxa_balanced_LHS	balanced	08taxa_balanced_RHS_reciprocal_close_1event	balanced	close	reciprocal	0	exp3_99	0.316	4.88e-06	0.313	0.097	336	0	0	0	0.432779	200	200	1	0	0	0.913406	0.103429	0.02
45901	phylogenetic_fixedTrees	8	1300	1	0	08taxa_balanced_LHS	balanced	08taxa_balanced_LHS	balanced	none	none	0.01	exp3_1	0.463	4.18e-06	0.459	0.0239	336	0	0	0	0.734893	200	186	0.93	7	7	0.906975	0.243143	0.14
45902	phylogenetic_fixedTrees	8	1300	1	0	08taxa_balanced_LHS	balanced	08taxa_balanced_LHS	balanced	none	none	0.01	exp3_10	0.457	4.34e-06	0.461	0.953	336	0	0	0	0.999856	200	168	0.84	9	23	0.917537	0.178857	0.02
45903	phylogenetic_fixedTrees	8	1300	1	0	08taxa_balanced_LHS	balanced	08taxa_balanced_LHS	balanced	none	none	0.01	exp3_100	0.46	4.11e-06	0.46	0.572	336	0	0	0	0.711549	200	189	0.945	5	6	0.920078	0.171714	0.02
45904	phylogenetic_fixedTrees	8	1300	1	0	08taxa_balanced_LHS	balanced	08taxa_balanced_LHS	balanced	none	none	0.01	exp3_11	0.481	4.39e-06	0.481	0.564	336	0	0	0	0.999893	200	200	1	0	0	0.953645	0.0991429	0.04
45905	phylogenetic_fixedTrees	8	1300	1	0	08taxa_balanced_LHS	balanced	08taxa_balanced_LHS	balanced	none	none	0.01	exp3_12	0.454	4e-06	0.456	0.82	336	0	0	0	0.994192	200	183	0.915	8	9	0.924585	0.169143	0.16
45906	phylogenetic_fixedTrees	8	1300	1	0	08taxa_balanced_LHS	balanced	08taxa_balanced_LHS	balanced	none	none	0.01	exp3_13	0.47	4.2e-06	0.474	0.96	336	0	0	0	0.953418	200	164	0.82	3	33	0.913303	0.156571	0.12
45907	phylogenetic_fixedTrees	8	1300	1	0	08taxa_balanced_LHS	balanced	08taxa_balanced_LHS	balanced	none	none	0.01	exp3_14	0.47	4.06e-06	0.466	0.035	336	0	0	0	0.643007	200	144	0.72	24	32	0.942354	0.209143	0.02
45908	phylogenetic_fixedTrees	8	1300	1	0	08taxa_balanced_LHS	balanced	08taxa_balanced_LHS	balanced	none	none	0.01	exp3_15	0.465	4.19e-06	0.465	0.477	336	0	0	0	0.691407	200	192	0.96	0	8	0.925833	0.117714	0
45909	phylogenetic_fixedTrees	8	1300	1	0	08taxa_balanced_LHS	balanced	08taxa_balanced_LHS	balanced	none	none	0.01	exp3_16	0.473	4.32e-06	0.471	0.142	336	0	0	0	0.872187	200	181	0.905	10	9	0.928945	0.128286	0.02
45910	phylogenetic_fixedTrees	8	1300	1	0	08taxa_balanced_LHS	balanced	08taxa_balanced_LHS	balanced	none	none	0.01	exp3_17	0.458	4.23e-06	0.459	0.718	336	0	0	0	0.80145	200	188	0.94	1	11	0.946997	0.138571	0.04
45911	phylogenetic_fixedTrees	8	1300	1	0	08taxa_balanced_LHS	balanced	08taxa_balanced_LHS	balanced	none	none	0.01	exp3_18	0.465	4.04e-06	0.466	0.726	336	0	0	0	0.511901	200	185	0.925	1	14	0.942115	0.162571	0.2
45912	phylogenetic_fixedTrees	8	1300	1	0	08taxa_balanced_LHS	balanced	08taxa_balanced_LHS	balanced	none	none	0.01	exp3_19	0.461	4.21e-06	0.459	0.208	336	0	0	0	0.982429	200	184	0.92	3	13	0.945314	0.144571	0.02
45913	phylogenetic_fixedTrees	8	1300	1	0	08taxa_balanced_LHS	balanced	08taxa_balanced_LHS	balanced	none	none	0.01	exp3_2	0.471	4.18e-06	0.473	0.863	336	0	0	0	0.971911	200	167	0.835	2	31	0.96637	0.248857	0.04
45914	phylogenetic_fixedTrees	8	1300	1	0	08taxa_balanced_LHS	balanced	08taxa_balanced_LHS	balanced	none	none	0.01	exp3_20	0.461	4.17e-06	0.461	0.522	336	0	0	0	0.528103	200	185	0.925	4	11	0.935233	0.136286	0.04
45915	phylogenetic_fixedTrees	8	1300	1	0	08taxa_balanced_LHS	balanced	08taxa_balanced_LHS	balanced	none	none	0.01	exp3_21	0.456	4.18e-06	0.454	0.246	336	0	0	0	0.784717	200	181	0.905	6	13	0.93791	0.159714	0.06
45916	phylogenetic_fixedTrees	8	1300	1	0	08taxa_balanced_LHS	balanced	08taxa_balanced_LHS	balanced	none	none	0.01	exp3_22	0.466	4.22e-06	0.466	0.52	336	0	0	0	0.435196	200	191	0.955	0	9	0.963587	0.104	0
45917	phylogenetic_fixedTrees	8	1300	1	0	08taxa_balanced_LHS	balanced	08taxa_balanced_LHS	balanced	none	none	0.01	exp3_23	0.475	4.08e-06	0.474	0.257	336	0	0	0	0.971162	200	186	0.93	0	14	0.930971	0.124571	0.08
45918	phylogenetic_fixedTrees	8	1300	1	0	08taxa_balanced_LHS	balanced	08taxa_balanced_LHS	balanced	none	none	0.01	exp3_24	0.449	4.09e-06	0.449	0.473	336	1	0.00297619	1	0.0261423	200	170	0.85	12	18	0.9497	0.146	0.02
45919	phylogenetic_fixedTrees	8	1300	1	0	08taxa_balanced_LHS	balanced	08taxa_balanced_LHS	balanced	none	none	0.01	exp3_25	0.489	4.12e-06	0.485	0.0258	336	0	0	0	0.133915	200	182	0.91	4	14	0.965926	0.139143	0.12
45920	phylogenetic_fixedTrees	8	1300	1	0	08taxa_balanced_LHS	balanced	08taxa_balanced_LHS	balanced	none	none	0.01	exp3_26	0.478	4.32e-06	0.477	0.251	336	0	0	0	0.59908	200	171	0.855	0	29	0.910227	0.219714	0.02
45921	phylogenetic_fixedTrees	8	1300	1	0	08taxa_balanced_LHS	balanced	08taxa_balanced_LHS	balanced	none	none	0.01	exp3_27	0.476	4.39e-06	0.472	0.0261	336	0	0	0	0.991198	200	194	0.97	1	5	0.929463	0.172	0.26
45922	phylogenetic_fixedTrees	8	1300	1	0	08taxa_balanced_LHS	balanced	08taxa_balanced_LHS	balanced	none	none	0.01	exp3_28	0.491	4.4e-06	0.491	0.506	336	0	0	0	0.874693	200	182	0.91	9	9	0.920305	0.179143	0.02
45923	phylogenetic_fixedTrees	8	1300	1	0	08taxa_balanced_LHS	balanced	08taxa_balanced_LHS	balanced	none	none	0.01	exp3_29	0.48	4.35e-06	0.483	0.935	336	0	0	0	0.56411	200	178	0.89	17	5	0.90448	0.204857	0
45924	phylogenetic_fixedTrees	8	1300	1	0	08taxa_balanced_LHS	balanced	08taxa_balanced_LHS	balanced	none	none	0.01	exp3_3	0.464	4.23e-06	0.465	0.785	336	0	0	0	0.731593	200	175	0.875	6	19	0.939099	0.235143	0.34
45925	phylogenetic_fixedTrees	8	1300	1	0	08taxa_balanced_LHS	balanced	08taxa_balanced_LHS	balanced	none	none	0.01	exp3_30	0.484	4.42e-06	0.484	0.444	336	0	0	0	0.823238	200	200	1	0	0	0.957557	0.0962857	0
45926	phylogenetic_fixedTrees	8	1300	1	0	08taxa_balanced_LHS	balanced	08taxa_balanced_LHS	balanced	none	none	0.01	exp3_31	0.452	3.92e-06	0.453	0.536	336	0	0	0	0.887648	200	171	0.855	5	24	0.936471	0.177143	0.1
45927	phylogenetic_fixedTrees	8	1300	1	0	08taxa_balanced_LHS	balanced	08taxa_balanced_LHS	balanced	none	none	0.01	exp3_32	0.476	4.26e-06	0.473	0.0351	336	0	0	0	0.773222	200	171	0.855	0	29	0.92621	0.192571	0.1
45928	phylogenetic_fixedTrees	8	1300	1	0	08taxa_balanced_LHS	balanced	08taxa_balanced_LHS	balanced	none	none	0.01	exp3_33	0.47	4.35e-06	0.468	0.154	336	0	0	0	0.346979	200	187	0.935	5	8	0.933878	0.123429	0.04
45929	phylogenetic_fixedTrees	8	1300	1	0	08taxa_balanced_LHS	balanced	08taxa_balanced_LHS	balanced	none	none	0.01	exp3_34	0.448	4e-06	0.446	0.195	336	0	0	0	0.692785	200	185	0.925	4	11	0.960653	0.148	0.02
45930	phylogenetic_fixedTrees	8	1300	1	0	08taxa_balanced_LHS	balanced	08taxa_balanced_LHS	balanced	none	none	0.01	exp3_35	0.464	4.2e-06	0.465	0.804	336	0	0	0	0.989345	200	186	0.93	8	6	0.928807	0.174571	0
45931	phylogenetic_fixedTrees	8	1300	1	0	08taxa_balanced_LHS	balanced	08taxa_balanced_LHS	balanced	none	none	0.01	exp3_36	0.465	4.18e-06	0.466	0.749	336	0	0	0	0.72873	200	186	0.93	4	10	0.924581	0.128571	0.02
45932	phylogenetic_fixedTrees	8	1300	1	0	08taxa_balanced_LHS	balanced	08taxa_balanced_LHS	balanced	none	none	0.01	exp3_37	0.472	4.13e-06	0.472	0.579	336	0	0	0	0.670182	200	158	0.79	15	27	0.959229	0.227714	0.14
45933	phylogenetic_fixedTrees	8	1300	1	0	08taxa_balanced_LHS	balanced	08taxa_balanced_LHS	balanced	none	none	0.01	exp3_38	0.477	4.52e-06	0.479	0.838	336	0	0	0	0.539717	200	176	0.88	1	23	0.926366	0.219714	0.04
45934	phylogenetic_fixedTrees	8	1300	1	0	08taxa_balanced_LHS	balanced	08taxa_balanced_LHS	balanced	none	none	0.01	exp3_39	0.458	4.24e-06	0.458	0.667	336	0	0	0	0.188713	200	184	0.92	5	11	0.913797	0.194571	0.18
45935	phylogenetic_fixedTrees	8	1300	1	0	08taxa_balanced_LHS	balanced	08taxa_balanced_LHS	balanced	none	none	0.01	exp3_4	0.462	4.1e-06	0.461	0.293	336	0	0	0	0.873967	200	180	0.9	8	12	0.947751	0.131714	0
45936	phylogenetic_fixedTrees	8	1300	1	0	08taxa_balanced_LHS	balanced	08taxa_balanced_LHS	balanced	none	none	0.01	exp3_40	0.462	4.04e-06	0.463	0.708	336	0	0	0	0.921283	200	187	0.935	1	12	0.943319	0.0971429	0
45937	phylogenetic_fixedTrees	8	1300	1	0	08taxa_balanced_LHS	balanced	08taxa_balanced_LHS	balanced	none	none	0.01	exp3_41	0.489	4.36e-06	0.49	0.686	336	0	0	0	0.904557	200	178	0.89	8	14	0.942473	0.0917143	0
45938	phylogenetic_fixedTrees	8	1300	1	0	08taxa_balanced_LHS	balanced	08taxa_balanced_LHS	balanced	none	none	0.01	exp3_42	0.487	4.39e-06	0.486	0.429	336	0	0	0	0.97126	200	171	0.855	18	11	0.927501	0.218	0.12
45939	phylogenetic_fixedTrees	8	1300	1	0	08taxa_balanced_LHS	balanced	08taxa_balanced_LHS	balanced	none	none	0.01	exp3_43	0.49	4.15e-06	0.492	0.766	336	0	0	0	0.423636	200	183	0.915	4	13	0.928544	0.210571	0.02
45940	phylogenetic_fixedTrees	8	1300	1	0	08taxa_balanced_LHS	balanced	08taxa_balanced_LHS	balanced	none	none	0.01	exp3_44	0.46	4.22e-06	0.457	0.0622	336	0	0	0	0.149311	200	188	0.94	5	7	0.9036	0.177714	0.08
45941	phylogenetic_fixedTrees	8	1300	1	0	08taxa_balanced_LHS	balanced	08taxa_balanced_LHS	balanced	none	none	0.01	exp3_45	0.452	4.06e-06	0.45	0.137	336	0	0	0	0.922152	200	169	0.845	1	30	0.94165	0.142286	0.1
45942	phylogenetic_fixedTrees	8	1300	1	0	08taxa_balanced_LHS	balanced	08taxa_balanced_LHS	balanced	none	none	0.01	exp3_46	0.466	4.21e-06	0.465	0.41	336	0	0	0	0.281543	200	155	0.775	7	38	0.938101	0.182286	0.16
45943	phylogenetic_fixedTrees	8	1300	1	0	08taxa_balanced_LHS	balanced	08taxa_balanced_LHS	balanced	none	none	0.01	exp3_47	0.476	4.16e-06	0.473	0.0742	336	0	0	0	0.727488	200	190	0.95	0	10	0.946527	0.141429	0
45944	phylogenetic_fixedTrees	8	1300	1	0	08taxa_balanced_LHS	balanced	08taxa_balanced_LHS	balanced	none	none	0.01	exp3_48	0.479	4.19e-06	0.478	0.349	336	0	0	0	0.555111	200	187	0.935	3	10	0.908736	0.197429	0
45945	phylogenetic_fixedTrees	8	1300	1	0	08taxa_balanced_LHS	balanced	08taxa_balanced_LHS	balanced	none	none	0.01	exp3_49	0.486	4.36e-06	0.486	0.589	336	0	0	0	0.926083	200	187	0.935	3	10	0.944122	0.213143	0.16
45946	phylogenetic_fixedTrees	8	1300	1	0	08taxa_balanced_LHS	balanced	08taxa_balanced_LHS	balanced	none	none	0.01	exp3_5	0.467	4.01e-06	0.468	0.758	336	0	0	0	0.884319	200	180	0.9	6	14	0.948615	0.148286	0.02
45947	phylogenetic_fixedTrees	8	1300	1	0	08taxa_balanced_LHS	balanced	08taxa_balanced_LHS	balanced	none	none	0.01	exp3_50	0.463	4.16e-06	0.462	0.363	336	0	0	0	0.793426	200	171	0.855	13	16	0.939286	0.122857	0.02
45948	phylogenetic_fixedTrees	8	1300	1	0	08taxa_balanced_LHS	balanced	08taxa_balanced_LHS	balanced	none	none	0.01	exp3_51	0.453	3.99e-06	0.452	0.362	336	0	0	0	0.982002	200	184	0.92	4	12	0.923736	0.159143	0
45949	phylogenetic_fixedTrees	8	1300	1	0	08taxa_balanced_LHS	balanced	08taxa_balanced_LHS	balanced	none	none	0.01	exp3_52	0.457	4.04e-06	0.456	0.287	336	0	0	0	0.175525	200	176	0.88	5	19	0.942243	0.186286	0.08
45950	phylogenetic_fixedTrees	8	1300	1	0	08taxa_balanced_LHS	balanced	08taxa_balanced_LHS	balanced	none	none	0.01	exp3_53	0.478	4.38e-06	0.475	0.111	336	0	0	0	0.966393	200	193	0.965	5	2	0.914655	0.145714	0.04
45951	phylogenetic_fixedTrees	8	1300	1	0	08taxa_balanced_LHS	balanced	08taxa_balanced_LHS	balanced	none	none	0.01	exp3_54	0.45	4.37e-06	0.448	0.188	336	0	0	0	0.627085	200	192	0.96	2	6	0.934569	0.148571	0.02
45952	phylogenetic_fixedTrees	8	1300	1	0	08taxa_balanced_LHS	balanced	08taxa_balanced_LHS	balanced	none	none	0.01	exp3_55	0.463	4.11e-06	0.464	0.713	336	0	0	0	0.143804	200	194	0.97	0	6	0.957451	0.133429	0
45953	phylogenetic_fixedTrees	8	1300	1	0	08taxa_balanced_LHS	balanced	08taxa_balanced_LHS	balanced	none	none	0.01	exp3_56	0.47	4.23e-06	0.473	0.887	336	0	0	0	0.871017	200	198	0.99	2	0	0.925606	0.124	0.06
45954	phylogenetic_fixedTrees	8	1300	1	0	08taxa_balanced_LHS	balanced	08taxa_balanced_LHS	balanced	none	none	0.01	exp3_57	0.491	4.27e-06	0.489	0.145	336	0	0	0	0.465787	200	186	0.93	10	4	0.911338	0.230571	0.02
45955	phylogenetic_fixedTrees	8	1300	1	0	08taxa_balanced_LHS	balanced	08taxa_balanced_LHS	balanced	none	none	0.01	exp3_58	0.458	4.18e-06	0.458	0.562	336	0	0	0	0.944517	200	182	0.91	0	18	0.949845	0.17	0.12
45956	phylogenetic_fixedTrees	8	1300	1	0	08taxa_balanced_LHS	balanced	08taxa_balanced_LHS	balanced	none	none	0.01	exp3_59	0.454	4.12e-06	0.456	0.822	336	0	0	0	0.455287	200	150	0.75	5	45	0.917069	0.204571	0.08
45957	phylogenetic_fixedTrees	8	1300	1	0	08taxa_balanced_LHS	balanced	08taxa_balanced_LHS	balanced	none	none	0.01	exp3_6	0.477	4.23e-06	0.481	0.985	336	0	0	0	0.886133	200	184	0.92	7	9	0.922657	0.186	0.1
45958	phylogenetic_fixedTrees	8	1300	1	0	08taxa_balanced_LHS	balanced	08taxa_balanced_LHS	balanced	none	none	0.01	exp3_60	0.491	4.28e-06	0.491	0.645	336	0	0	0	0.640767	200	164	0.82	7	29	0.916442	0.157714	0.06
45959	phylogenetic_fixedTrees	8	1300	1	0	08taxa_balanced_LHS	balanced	08taxa_balanced_LHS	balanced	none	none	0.01	exp3_61	0.467	4.13e-06	0.469	0.802	336	0	0	0	0.354665	200	190	0.95	0	10	0.898389	0.216286	0.12
45960	phylogenetic_fixedTrees	8	1300	1	0	08taxa_balanced_LHS	balanced	08taxa_balanced_LHS	balanced	none	none	0.01	exp3_62	0.469	4.3e-06	0.473	0.968	336	0	0	0	0.147113	200	173	0.865	1	26	0.923745	0.128857	0
45961	phylogenetic_fixedTrees	8	1300	1	0	08taxa_balanced_LHS	balanced	08taxa_balanced_LHS	balanced	none	none	0.01	exp3_63	0.478	4.15e-06	0.481	0.927	336	0	0	0	0.805261	200	160	0.8	8	32	0.954874	0.116	0
45962	phylogenetic_fixedTrees	8	1300	1	0	08taxa_balanced_LHS	balanced	08taxa_balanced_LHS	balanced	none	none	0.01	exp3_64	0.47	4.33e-06	0.469	0.316	336	0	0	0	0.541006	200	186	0.93	10	4	0.955888	0.119143	0.02
45963	phylogenetic_fixedTrees	8	1300	1	0	08taxa_balanced_LHS	balanced	08taxa_balanced_LHS	balanced	none	none	0.01	exp3_65	0.458	4.25e-06	0.459	0.712	336	0	0	0	0.253273	200	181	0.905	1	18	0.938612	0.136571	0.12
45964	phylogenetic_fixedTrees	8	1300	1	0	08taxa_balanced_LHS	balanced	08taxa_balanced_LHS	balanced	none	none	0.01	exp3_66	0.472	4.12e-06	0.471	0.35	336	0	0	0	0.79529	200	178	0.89	2	20	0.925181	0.184286	0
45965	phylogenetic_fixedTrees	8	1300	1	0	08taxa_balanced_LHS	balanced	08taxa_balanced_LHS	balanced	none	none	0.01	exp3_67	0.476	4.24e-06	0.473	0.132	336	0	0	0	0.440804	200	192	0.96	4	4	0.934539	0.133429	0.06
45966	phylogenetic_fixedTrees	8	1300	1	0	08taxa_balanced_LHS	balanced	08taxa_balanced_LHS	balanced	none	none	0.01	exp3_68	0.467	4.16e-06	0.465	0.16	336	0	0	0	0.0980939	200	177	0.885	1	22	0.95088	0.176571	0.1
45967	phylogenetic_fixedTrees	8	1300	1	0	08taxa_balanced_LHS	balanced	08taxa_balanced_LHS	balanced	none	none	0.01	exp3_69	0.453	3.97e-06	0.45	0.107	336	0	0	0	0.309686	200	183	0.915	8	9	0.934798	0.157714	0.04
45968	phylogenetic_fixedTrees	8	1300	1	0	08taxa_balanced_LHS	balanced	08taxa_balanced_LHS	balanced	none	none	0.01	exp3_7	0.475	4.15e-06	0.474	0.309	336	0	0	0	0.982349	200	200	1	0	0	0.93967	0.139429	0.06
45969	phylogenetic_fixedTrees	8	1300	1	0	08taxa_balanced_LHS	balanced	08taxa_balanced_LHS	balanced	none	none	0.01	exp3_70	0.478	4.4e-06	0.478	0.488	336	1	0.00297619	1	0.016647	200	200	1	0	0	0.949459	0.0905714	0.06
45970	phylogenetic_fixedTrees	8	1300	1	0	08taxa_balanced_LHS	balanced	08taxa_balanced_LHS	balanced	none	none	0.01	exp3_71	0.5	4.38e-06	0.504	0.964	336	1	0.00297619	1	0.0340842	200	191	0.955	5	4	0.922793	0.19	0.04
45971	phylogenetic_fixedTrees	8	1300	1	0	08taxa_balanced_LHS	balanced	08taxa_balanced_LHS	balanced	none	none	0.01	exp3_72	0.481	4.25e-06	0.484	0.923	336	0	0	0	0.949363	200	188	0.94	2	10	0.930805	0.175429	0.08
45972	phylogenetic_fixedTrees	8	1300	1	0	08taxa_balanced_LHS	balanced	08taxa_balanced_LHS	balanced	none	none	0.01	exp3_73	0.476	4.16e-06	0.475	0.39	336	0	0	0	0.977647	200	164	0.82	10	26	0.919311	0.19	0.08
45973	phylogenetic_fixedTrees	8	1300	1	0	08taxa_balanced_LHS	balanced	08taxa_balanced_LHS	balanced	none	none	0.01	exp3_74	0.457	4.05e-06	0.46	0.901	336	0	0	0	0.711287	200	188	0.94	8	4	0.951583	0.128286	0.02
45974	phylogenetic_fixedTrees	8	1300	1	0	08taxa_balanced_LHS	balanced	08taxa_balanced_LHS	balanced	none	none	0.01	exp3_75	0.479	4.24e-06	0.481	0.806	336	0	0	0	0.768516	200	169	0.845	13	18	0.93255	0.220571	0.04
45975	phylogenetic_fixedTrees	8	1300	1	0	08taxa_balanced_LHS	balanced	08taxa_balanced_LHS	balanced	none	none	0.01	exp3_76	0.452	3.95e-06	0.449	0.09	336	0	0	0	0.790894	200	192	0.96	1	7	0.927292	0.120286	0.04
45976	phylogenetic_fixedTrees	8	1300	1	0	08taxa_balanced_LHS	balanced	08taxa_balanced_LHS	balanced	none	none	0.01	exp3_77	0.471	4.11e-06	0.472	0.722	336	0	0	0	0.204071	200	192	0.96	3	5	0.895895	0.151714	0
45977	phylogenetic_fixedTrees	8	1300	1	0	08taxa_balanced_LHS	balanced	08taxa_balanced_LHS	balanced	none	none	0.01	exp3_78	0.479	4.21e-06	0.479	0.472	336	0	0	0	0.994289	200	176	0.88	6	18	0.931408	0.199143	0.1
45978	phylogenetic_fixedTrees	8	1300	1	0	08taxa_balanced_LHS	balanced	08taxa_balanced_LHS	balanced	none	none	0.01	exp3_79	0.479	4.33e-06	0.481	0.781	336	0	0	0	0.841395	200	181	0.905	9	10	0.901764	0.164857	0.1
45979	phylogenetic_fixedTrees	8	1300	1	0	08taxa_balanced_LHS	balanced	08taxa_balanced_LHS	balanced	none	none	0.01	exp3_8	0.481	4.31e-06	0.484	0.912	336	0	0	0	0.91539	200	176	0.88	7	17	0.959164	0.16	0.06
45980	phylogenetic_fixedTrees	8	1300	1	0	08taxa_balanced_LHS	balanced	08taxa_balanced_LHS	balanced	none	none	0.01	exp3_80	0.477	4.14e-06	0.476	0.349	336	0	0	0	0.877985	200	192	0.96	4	4	0.929492	0.154286	0.02
45981	phylogenetic_fixedTrees	8	1300	1	0	08taxa_balanced_LHS	balanced	08taxa_balanced_LHS	balanced	none	none	0.01	exp3_81	0.473	4.17e-06	0.475	0.912	336	0	0	0	0.997424	200	170	0.85	4	26	0.942038	0.205429	0.08
45982	phylogenetic_fixedTrees	8	1300	1	0	08taxa_balanced_LHS	balanced	08taxa_balanced_LHS	balanced	none	none	0.01	exp3_82	0.461	4.08e-06	0.461	0.426	336	0	0	0	0.347602	200	146	0.73	11	43	0.935034	0.262857	0.06
45983	phylogenetic_fixedTrees	8	1300	1	0	08taxa_balanced_LHS	balanced	08taxa_balanced_LHS	balanced	none	none	0.01	exp3_83	0.454	4.28e-06	0.457	0.929	336	0	0	0	0.438594	200	183	0.915	3	14	0.958074	0.157429	0.04
45984	phylogenetic_fixedTrees	8	1300	1	0	08taxa_balanced_LHS	balanced	08taxa_balanced_LHS	balanced	none	none	0.01	exp3_84	0.459	4.15e-06	0.461	0.809	336	0	0	0	0.805568	200	179	0.895	2	19	0.950947	0.135429	0.04
45985	phylogenetic_fixedTrees	8	1300	1	0	08taxa_balanced_LHS	balanced	08taxa_balanced_LHS	balanced	none	none	0.01	exp3_85	0.441	3.83e-06	0.441	0.337	336	0	0	0	0.969072	200	180	0.9	4	16	0.938357	0.152286	0.04
45986	phylogenetic_fixedTrees	8	1300	1	0	08taxa_balanced_LHS	balanced	08taxa_balanced_LHS	balanced	none	none	0.01	exp3_86	0.468	4.12e-06	0.465	0.0389	336	1	0.00297619	1	0.022132	200	166	0.83	4	30	0.950635	0.227714	0.04
45987	phylogenetic_fixedTrees	8	1300	1	0	08taxa_balanced_LHS	balanced	08taxa_balanced_LHS	balanced	none	none	0.01	exp3_87	0.453	4.17e-06	0.454	0.734	336	0	0	0	0.275936	200	182	0.91	4	14	0.946691	0.123714	0.1
45988	phylogenetic_fixedTrees	8	1300	1	0	08taxa_balanced_LHS	balanced	08taxa_balanced_LHS	balanced	none	none	0.01	exp3_88	0.486	4.24e-06	0.488	0.843	336	0	0	0	0.975937	200	185	0.925	5	10	0.945437	0.116857	0
45989	phylogenetic_fixedTrees	8	1300	1	0	08taxa_balanced_LHS	balanced	08taxa_balanced_LHS	balanced	none	none	0.01	exp3_89	0.49	4.4e-06	0.49	0.587	336	0	0	0	0.285735	200	199	0.995	1	0	0.936596	0.114571	0.06
45990	phylogenetic_fixedTrees	8	1300	1	0	08taxa_balanced_LHS	balanced	08taxa_balanced_LHS	balanced	none	none	0.01	exp3_9	0.488	4.25e-06	0.488	0.343	336	0	0	0	0.10942	200	196	0.98	0	4	0.931182	0.15	0.02
45991	phylogenetic_fixedTrees	8	1300	1	0	08taxa_balanced_LHS	balanced	08taxa_balanced_LHS	balanced	none	none	0.01	exp3_90	0.474	4.37e-06	0.475	0.735	336	0	0	0	0.98463	200	187	0.935	0	13	0.938981	0.128857	0
45992	phylogenetic_fixedTrees	8	1300	1	0	08taxa_balanced_LHS	balanced	08taxa_balanced_LHS	balanced	none	none	0.01	exp3_91	0.467	4.13e-06	0.47	0.921	336	0	0	0	0.523255	200	171	0.855	11	18	0.934941	0.174	0.02
45993	phylogenetic_fixedTrees	8	1300	1	0	08taxa_balanced_LHS	balanced	08taxa_balanced_LHS	balanced	none	none	0.01	exp3_92	0.47	4.14e-06	0.465	0.00271	336	0	0	0	0.850062	200	189	0.945	2	9	0.925269	0.167143	0.02
45994	phylogenetic_fixedTrees	8	1300	1	0	08taxa_balanced_LHS	balanced	08taxa_balanced_LHS	balanced	none	none	0.01	exp3_93	0.465	4.13e-06	0.464	0.278	336	0	0	0	0.214906	200	174	0.87	2	24	0.93963	0.158	0.14
45995	phylogenetic_fixedTrees	8	1300	1	0	08taxa_balanced_LHS	balanced	08taxa_balanced_LHS	balanced	none	none	0.01	exp3_94	0.471	4.2e-06	0.473	0.869	336	0	0	0	0.0754993	200	182	0.91	2	16	0.902515	0.253714	0.26
45996	phylogenetic_fixedTrees	8	1300	1	0	08taxa_balanced_LHS	balanced	08taxa_balanced_LHS	balanced	none	none	0.01	exp3_95	0.446	3.95e-06	0.444	0.141	336	0	0	0	0.766483	200	181	0.905	5	14	0.940983	0.157143	0.04
45997	phylogenetic_fixedTrees	8	1300	1	0	08taxa_balanced_LHS	balanced	08taxa_balanced_LHS	balanced	none	none	0.01	exp3_96	0.449	4.19e-06	0.447	0.174	336	0	0	0	0.532659	200	187	0.935	13	0	0.973216	0.134571	0.1
45998	phylogenetic_fixedTrees	8	1300	1	0	08taxa_balanced_LHS	balanced	08taxa_balanced_LHS	balanced	none	none	0.01	exp3_97	0.461	4.3e-06	0.462	0.675	336	0	0	0	0.722805	200	191	0.955	2	7	0.967126	0.100571	0.06
45999	phylogenetic_fixedTrees	8	1300	1	0	08taxa_balanced_LHS	balanced	08taxa_balanced_LHS	balanced	none	none	0.01	exp3_98	0.47	4.19e-06	0.469	0.254	336	0	0	0	0.858137	200	193	0.965	6	1	0.937796	0.118	0.02
46000	phylogenetic_fixedTrees	8	1300	1	0	08taxa_balanced_LHS	balanced	08taxa_balanced_LHS	balanced	none	none	0.01	exp3_99	0.481	4.12e-06	0.481	0.597	336	0	0	0	0.792048	200	179	0.895	7	14	0.9061	0.192	0.02
46001	phylogenetic_fixedTrees	8	1300	1	0	08taxa_balanced_LHS	balanced	08taxa_balanced_LHS	balanced	none	none	0.02	exp3_1	0.485	4.21e-06	0.485	0.509	336	0	0	0	0.679454	200	158	0.79	13	29	0.952028	0.147429	0.02
46002	phylogenetic_fixedTrees	8	1300	1	0	08taxa_balanced_LHS	balanced	08taxa_balanced_LHS	balanced	none	none	0.02	exp3_10	0.459	3.98e-06	0.452	0.000159	336	0	0	0	0.452794	200	188	0.94	2	10	0.947898	0.104857	0.02
46003	phylogenetic_fixedTrees	8	1300	1	0	08taxa_balanced_LHS	balanced	08taxa_balanced_LHS	balanced	none	none	0.02	exp3_100	0.466	4.36e-06	0.464	0.127	336	0	0	0	0.912209	200	182	0.91	0	18	0.949382	0.144857	0.1
46004	phylogenetic_fixedTrees	8	1300	1	0	08taxa_balanced_LHS	balanced	08taxa_balanced_LHS	balanced	none	none	0.02	exp3_11	0.467	4.23e-06	0.465	0.195	336	0	0	0	0.985541	200	171	0.855	4	25	0.930446	0.170571	0.16
46005	phylogenetic_fixedTrees	8	1300	1	0	08taxa_balanced_LHS	balanced	08taxa_balanced_LHS	balanced	none	none	0.02	exp3_12	0.473	4.09e-06	0.475	0.894	336	0	0	0	0.952631	200	173	0.865	16	11	0.898174	0.208857	0.08
46006	phylogenetic_fixedTrees	8	1300	1	0	08taxa_balanced_LHS	balanced	08taxa_balanced_LHS	balanced	none	none	0.02	exp3_13	0.476	4.16e-06	0.476	0.477	336	0	0	0	0.339275	200	168	0.84	12	20	0.916353	0.178286	0.02
46007	phylogenetic_fixedTrees	8	1300	1	0	08taxa_balanced_LHS	balanced	08taxa_balanced_LHS	balanced	none	none	0.02	exp3_14	0.476	4.22e-06	0.476	0.48	336	0	0	0	0.702126	200	197	0.985	1	2	0.952702	0.101429	0
46008	phylogenetic_fixedTrees	8	1300	1	0	08taxa_balanced_LHS	balanced	08taxa_balanced_LHS	balanced	none	none	0.02	exp3_15	0.485	4.53e-06	0.485	0.549	336	0	0	0	0.39976	200	193	0.965	1	6	0.937785	0.127714	0.06
46009	phylogenetic_fixedTrees	8	1300	1	0	08taxa_balanced_LHS	balanced	08taxa_balanced_LHS	balanced	none	none	0.02	exp3_16	0.509	4.57e-06	0.509	0.652	336	0	0	0	0.762147	200	184	0.92	2	14	0.900994	0.173714	0.06
46010	phylogenetic_fixedTrees	8	1300	1	0	08taxa_balanced_LHS	balanced	08taxa_balanced_LHS	balanced	none	none	0.02	exp3_17	0.478	4.1e-06	0.477	0.416	336	0	0	0	0.745421	200	192	0.96	2	6	0.922877	0.149714	0.04
46011	phylogenetic_fixedTrees	8	1300	1	0	08taxa_balanced_LHS	balanced	08taxa_balanced_LHS	balanced	none	none	0.02	exp3_18	0.458	3.95e-06	0.463	0.994	336	0	0	0	0.986781	200	173	0.865	14	13	0.95699	0.104571	0
46012	phylogenetic_fixedTrees	8	1300	1	0	08taxa_balanced_LHS	balanced	08taxa_balanced_LHS	balanced	none	none	0.02	exp3_19	0.476	4.28e-06	0.47	0.00404	336	0	0	0	0.331868	200	186	0.93	11	3	0.935939	0.153714	0.08
46013	phylogenetic_fixedTrees	8	1300	1	0	08taxa_balanced_LHS	balanced	08taxa_balanced_LHS	balanced	none	none	0.02	exp3_2	0.478	4.21e-06	0.476	0.117	336	0	0	0	0.915235	200	168	0.84	6	26	0.926011	0.188571	0.12
46014	phylogenetic_fixedTrees	8	1300	1	0	08taxa_balanced_LHS	balanced	08taxa_balanced_LHS	balanced	none	none	0.02	exp3_20	0.479	4.4e-06	0.481	0.822	336	0	0	0	0.996089	200	190	0.95	0	10	0.961282	0.155143	0.04
46015	phylogenetic_fixedTrees	8	1300	1	0	08taxa_balanced_LHS	balanced	08taxa_balanced_LHS	balanced	none	none	0.02	exp3_21	0.453	4.16e-06	0.45	0.0899	336	0	0	0	0.830485	200	184	0.92	3	13	0.91581	0.189714	0.14
46016	phylogenetic_fixedTrees	8	1300	1	0	08taxa_balanced_LHS	balanced	08taxa_balanced_LHS	balanced	none	none	0.02	exp3_22	0.468	4.09e-06	0.468	0.43	336	0	0	0	0.215089	200	177	0.885	6	17	0.950949	0.153714	0.04
46017	phylogenetic_fixedTrees	8	1300	1	0	08taxa_balanced_LHS	balanced	08taxa_balanced_LHS	balanced	none	none	0.02	exp3_23	0.46	4.13e-06	0.463	0.939	336	0	0	0	0.534325	200	175	0.875	1	24	0.919433	0.206571	0
46018	phylogenetic_fixedTrees	8	1300	1	0	08taxa_balanced_LHS	balanced	08taxa_balanced_LHS	balanced	none	none	0.02	exp3_24	0.476	4.19e-06	0.474	0.193	336	0	0	0	0.128433	200	182	0.91	2	16	0.920827	0.176286	0.08
46019	phylogenetic_fixedTrees	8	1300	1	0	08taxa_balanced_LHS	balanced	08taxa_balanced_LHS	balanced	none	none	0.02	exp3_25	0.479	4.4e-06	0.481	0.793	336	0	0	0	0.923278	200	180	0.9	2	18	0.948664	0.163429	0.16
46020	phylogenetic_fixedTrees	8	1300	1	0	08taxa_balanced_LHS	balanced	08taxa_balanced_LHS	balanced	none	none	0.02	exp3_26	0.49	4.37e-06	0.492	0.823	336	0	0	0	0.831066	200	194	0.97	0	6	0.932167	0.167714	0.04
46021	phylogenetic_fixedTrees	8	1300	1	0	08taxa_balanced_LHS	balanced	08taxa_balanced_LHS	balanced	none	none	0.02	exp3_27	0.463	4.05e-06	0.46	0.0436	336	0	0	0	0.397487	200	190	0.95	4	6	0.937586	0.154857	0.14
46022	phylogenetic_fixedTrees	8	1300	1	0	08taxa_balanced_LHS	balanced	08taxa_balanced_LHS	balanced	none	none	0.02	exp3_28	0.468	4.01e-06	0.468	0.523	336	0	0	0	0.757439	200	156	0.78	9	35	0.92736	0.219143	0.02
46023	phylogenetic_fixedTrees	8	1300	1	0	08taxa_balanced_LHS	balanced	08taxa_balanced_LHS	balanced	none	none	0.02	exp3_29	0.477	4.27e-06	0.476	0.194	336	0	0	0	0.686281	200	159	0.795	11	30	0.923935	0.257143	0.1
46024	phylogenetic_fixedTrees	8	1300	1	0	08taxa_balanced_LHS	balanced	08taxa_balanced_LHS	balanced	none	none	0.02	exp3_3	0.48	4.3e-06	0.479	0.229	336	0	0	0	0.325226	200	182	0.91	5	13	0.915736	0.167429	0.02
46025	phylogenetic_fixedTrees	8	1300	1	0	08taxa_balanced_LHS	balanced	08taxa_balanced_LHS	balanced	none	none	0.02	exp3_30	0.469	4.38e-06	0.471	0.755	336	0	0	0	0.858061	200	168	0.84	14	18	0.918379	0.186857	0.1
46026	phylogenetic_fixedTrees	8	1300	1	0	08taxa_balanced_LHS	balanced	08taxa_balanced_LHS	balanced	none	none	0.02	exp3_31	0.469	4.52e-06	0.469	0.386	336	0	0	0	0.229137	200	195	0.975	0	5	0.930759	0.142	0.06
46027	phylogenetic_fixedTrees	8	1300	1	0	08taxa_balanced_LHS	balanced	08taxa_balanced_LHS	balanced	none	none	0.02	exp3_32	0.465	4.31e-06	0.465	0.547	336	0	0	0	0.855279	200	189	0.945	6	5	0.944045	0.161714	0.14
46028	phylogenetic_fixedTrees	8	1300	1	0	08taxa_balanced_LHS	balanced	08taxa_balanced_LHS	balanced	none	none	0.02	exp3_33	0.455	4.16e-06	0.456	0.688	336	0	0	0	0.98791	200	195	0.975	1	4	0.962743	0.154286	0.08
46029	phylogenetic_fixedTrees	8	1300	1	0	08taxa_balanced_LHS	balanced	08taxa_balanced_LHS	balanced	none	none	0.02	exp3_34	0.44	4.14e-06	0.44	0.482	336	0	0	0	0.427352	200	171	0.855	10	19	0.940962	0.166	0.04
46030	phylogenetic_fixedTrees	8	1300	1	0	08taxa_balanced_LHS	balanced	08taxa_balanced_LHS	balanced	none	none	0.02	exp3_35	0.468	4.02e-06	0.472	0.954	336	0	0	0	0.458059	200	185	0.925	2	13	0.928667	0.145143	0.02
46031	phylogenetic_fixedTrees	8	1300	1	0	08taxa_balanced_LHS	balanced	08taxa_balanced_LHS	balanced	none	none	0.02	exp3_36	0.472	4.37e-06	0.474	0.774	336	0	0	0	0.374802	200	200	1	0	0	0.947063	0.0922857	0
46032	phylogenetic_fixedTrees	8	1300	1	0	08taxa_balanced_LHS	balanced	08taxa_balanced_LHS	balanced	none	none	0.02	exp3_37	0.467	4.22e-06	0.466	0.269	336	1	0.00297619	1	0.0267283	200	194	0.97	0	6	0.958306	0.120857	0.06
46033	phylogenetic_fixedTrees	8	1300	1	0	08taxa_balanced_LHS	balanced	08taxa_balanced_LHS	balanced	none	none	0.02	exp3_38	0.487	4.29e-06	0.487	0.523	336	0	0	0	0.874501	200	176	0.88	0	24	0.924916	0.183714	0.02
46034	phylogenetic_fixedTrees	8	1300	1	0	08taxa_balanced_LHS	balanced	08taxa_balanced_LHS	balanced	none	none	0.02	exp3_39	0.461	4.12e-06	0.463	0.79	336	0	0	0	0.146248	200	186	0.93	2	12	0.952453	0.122	0
46035	phylogenetic_fixedTrees	8	1300	1	0	08taxa_balanced_LHS	balanced	08taxa_balanced_LHS	balanced	none	none	0.02	exp3_4	0.463	4.16e-06	0.457	0.00228	336	0	0	0	0.687509	200	192	0.96	0	8	0.943883	0.137429	0.02
46036	phylogenetic_fixedTrees	8	1300	1	0	08taxa_balanced_LHS	balanced	08taxa_balanced_LHS	balanced	none	none	0.02	exp3_40	0.494	4.28e-06	0.491	0.0535	336	0	0	0	0.305154	200	193	0.965	2	5	0.929484	0.141714	0.04
46037	phylogenetic_fixedTrees	8	1300	1	0	08taxa_balanced_LHS	balanced	08taxa_balanced_LHS	balanced	none	none	0.02	exp3_41	0.464	4.31e-06	0.463	0.295	336	0	0	0	0.695517	200	184	0.92	4	12	0.943852	0.183429	0.04
46038	phylogenetic_fixedTrees	8	1300	1	0	08taxa_balanced_LHS	balanced	08taxa_balanced_LHS	balanced	none	none	0.02	exp3_42	0.474	4.33e-06	0.476	0.815	336	0	0	0	0.902485	200	171	0.855	6	23	0.920296	0.212286	0.18
46039	phylogenetic_fixedTrees	8	1300	1	0	08taxa_balanced_LHS	balanced	08taxa_balanced_LHS	balanced	none	none	0.02	exp3_43	0.473	4.3e-06	0.47	0.108	336	0	0	0	0.418003	200	177	0.885	0	23	0.935867	0.180571	0.02
46040	phylogenetic_fixedTrees	8	1300	1	0	08taxa_balanced_LHS	balanced	08taxa_balanced_LHS	balanced	none	none	0.02	exp3_44	0.463	4.06e-06	0.465	0.802	336	0	0	0	0.999951	200	176	0.88	1	23	0.932896	0.172857	0.06
46041	phylogenetic_fixedTrees	8	1300	1	0	08taxa_balanced_LHS	balanced	08taxa_balanced_LHS	balanced	none	none	0.02	exp3_45	0.476	4.29e-06	0.475	0.272	336	0	0	0	0.367553	200	198	0.99	2	0	0.916615	0.158857	0
46042	phylogenetic_fixedTrees	8	1300	1	0	08taxa_balanced_LHS	balanced	08taxa_balanced_LHS	balanced	none	none	0.02	exp3_46	0.462	4.13e-06	0.462	0.369	336	0	0	0	0.243482	200	183	0.915	9	8	0.940228	0.130286	0.04
46043	phylogenetic_fixedTrees	8	1300	1	0	08taxa_balanced_LHS	balanced	08taxa_balanced_LHS	balanced	none	none	0.02	exp3_47	0.464	4.17e-06	0.463	0.329	336	0	0	0	0.408493	200	182	0.91	1	17	0.922522	0.199429	0.08
46044	phylogenetic_fixedTrees	8	1300	1	0	08taxa_balanced_LHS	balanced	08taxa_balanced_LHS	balanced	none	none	0.02	exp3_48	0.485	4.24e-06	0.484	0.278	336	0	0	0	0.711077	200	186	0.93	7	7	0.915475	0.142	0.1
46045	phylogenetic_fixedTrees	8	1300	1	0	08taxa_balanced_LHS	balanced	08taxa_balanced_LHS	balanced	none	none	0.02	exp3_49	0.466	4.43e-06	0.467	0.665	336	0	0	0	0.242366	200	189	0.945	2	9	0.937343	0.116857	0.1
46046	phylogenetic_fixedTrees	8	1300	1	0	08taxa_balanced_LHS	balanced	08taxa_balanced_LHS	balanced	none	none	0.02	exp3_5	0.473	4.33e-06	0.471	0.178	336	0	0	0	0.129299	200	192	0.96	3	5	0.956945	0.124286	0.04
46047	phylogenetic_fixedTrees	8	1300	1	0	08taxa_balanced_LHS	balanced	08taxa_balanced_LHS	balanced	none	none	0.02	exp3_50	0.475	4.31e-06	0.474	0.315	336	0	0	0	0.72525	200	170	0.85	16	14	0.88308	0.241429	0.02
46048	phylogenetic_fixedTrees	8	1300	1	0	08taxa_balanced_LHS	balanced	08taxa_balanced_LHS	balanced	none	none	0.02	exp3_51	0.469	4.11e-06	0.468	0.452	336	0	0	0	0.888953	200	162	0.81	3	35	0.90872	0.21	0.08
46049	phylogenetic_fixedTrees	8	1300	1	0	08taxa_balanced_LHS	balanced	08taxa_balanced_LHS	balanced	none	none	0.02	exp3_52	0.483	4.39e-06	0.48	0.0864	336	0	0	0	0.999126	200	183	0.915	1	16	0.96201	0.149143	0
46050	phylogenetic_fixedTrees	8	1300	1	0	08taxa_balanced_LHS	balanced	08taxa_balanced_LHS	balanced	none	none	0.02	exp3_53	0.466	4.02e-06	0.466	0.477	336	0	0	0	0.999747	200	165	0.825	11	24	0.890058	0.237143	0.02
46051	phylogenetic_fixedTrees	8	1300	1	0	08taxa_balanced_LHS	balanced	08taxa_balanced_LHS	balanced	none	none	0.02	exp3_54	0.471	4.28e-06	0.471	0.525	336	0	0	0	0.55811	200	193	0.965	0	7	0.95707	0.0968571	0
46052	phylogenetic_fixedTrees	8	1300	1	0	08taxa_balanced_LHS	balanced	08taxa_balanced_LHS	balanced	none	none	0.02	exp3_55	0.481	4.23e-06	0.477	0.0197	336	0	0	0	0.25258	200	179	0.895	5	16	0.950897	0.191714	0
46053	phylogenetic_fixedTrees	8	1300	1	0	08taxa_balanced_LHS	balanced	08taxa_balanced_LHS	balanced	none	none	0.02	exp3_56	0.471	3.98e-06	0.473	0.789	336	0	0	0	0.987097	200	177	0.885	9	14	0.924039	0.226	0.12
46054	phylogenetic_fixedTrees	8	1300	1	0	08taxa_balanced_LHS	balanced	08taxa_balanced_LHS	balanced	none	none	0.02	exp3_57	0.471	4.15e-06	0.47	0.375	336	0	0	0	0.746325	200	196	0.98	0	4	0.934524	0.125429	0
46055	phylogenetic_fixedTrees	8	1300	1	0	08taxa_balanced_LHS	balanced	08taxa_balanced_LHS	balanced	none	none	0.02	exp3_58	0.473	4.17e-06	0.472	0.303	336	0	0	0	0.351496	200	176	0.88	7	17	0.909686	0.172571	0
46056	phylogenetic_fixedTrees	8	1300	1	0	08taxa_balanced_LHS	balanced	08taxa_balanced_LHS	balanced	none	none	0.02	exp3_59	0.477	4.33e-06	0.476	0.288	336	0	0	0	0.96177	200	185	0.925	4	11	0.952864	0.0854286	0
46057	phylogenetic_fixedTrees	8	1300	1	0	08taxa_balanced_LHS	balanced	08taxa_balanced_LHS	balanced	none	none	0.02	exp3_6	0.486	4.45e-06	0.485	0.331	336	1	0.00297619	1	0.00486945	200	188	0.94	2	10	0.951513	0.147143	0.12
46058	phylogenetic_fixedTrees	8	1300	1	0	08taxa_balanced_LHS	balanced	08taxa_balanced_LHS	balanced	none	none	0.02	exp3_60	0.469	4.26e-06	0.464	0.00747	336	0	0	0	0.26202	200	174	0.87	0	26	0.943681	0.213714	0.14
46059	phylogenetic_fixedTrees	8	1300	1	0	08taxa_balanced_LHS	balanced	08taxa_balanced_LHS	balanced	none	none	0.02	exp3_61	0.473	4.24e-06	0.472	0.228	336	0	0	0	0.303359	200	192	0.96	3	5	0.929991	0.174857	0.02
46060	phylogenetic_fixedTrees	8	1300	1	0	08taxa_balanced_LHS	balanced	08taxa_balanced_LHS	balanced	none	none	0.02	exp3_62	0.475	4.28e-06	0.475	0.629	336	0	0	0	0.932707	200	176	0.88	2	22	0.96161	0.144571	0
46061	phylogenetic_fixedTrees	8	1300	1	0	08taxa_balanced_LHS	balanced	08taxa_balanced_LHS	balanced	none	none	0.02	exp3_63	0.478	4.24e-06	0.474	0.0311	336	0	0	0	0.2768	200	193	0.965	0	7	0.923297	0.155143	0
46062	phylogenetic_fixedTrees	8	1300	1	0	08taxa_balanced_LHS	balanced	08taxa_balanced_LHS	balanced	none	none	0.02	exp3_64	0.452	4.06e-06	0.452	0.453	336	0	0	0	0.985279	200	183	0.915	3	14	0.931745	0.167714	0.08
46063	phylogenetic_fixedTrees	8	1300	1	0	08taxa_balanced_LHS	balanced	08taxa_balanced_LHS	balanced	none	none	0.02	exp3_65	0.449	4.05e-06	0.444	0.00188	336	0	0	0	0.48447	200	188	0.94	10	2	0.887234	0.172571	0
46064	phylogenetic_fixedTrees	8	1300	1	0	08taxa_balanced_LHS	balanced	08taxa_balanced_LHS	balanced	none	none	0.02	exp3_66	0.462	4.26e-06	0.465	0.942	336	0	0	0	0.691073	200	194	0.97	5	1	0.950621	0.159143	0.12
46065	phylogenetic_fixedTrees	8	1300	1	0	08taxa_balanced_LHS	balanced	08taxa_balanced_LHS	balanced	none	none	0.02	exp3_67	0.48	4.19e-06	0.477	0.123	336	0	0	0	0.996437	200	186	0.93	6	8	0.944455	0.143143	0.04
46066	phylogenetic_fixedTrees	8	1300	1	0	08taxa_balanced_LHS	balanced	08taxa_balanced_LHS	balanced	none	none	0.02	exp3_68	0.46	4.16e-06	0.459	0.343	336	0	0	0	0.789142	200	191	0.955	2	7	0.949665	0.122286	0.08
46067	phylogenetic_fixedTrees	8	1300	1	0	08taxa_balanced_LHS	balanced	08taxa_balanced_LHS	balanced	none	none	0.02	exp3_69	0.467	3.99e-06	0.468	0.695	336	0	0	0	0.565321	200	198	0.99	1	1	0.936483	0.109429	0.08
46068	phylogenetic_fixedTrees	8	1300	1	0	08taxa_balanced_LHS	balanced	08taxa_balanced_LHS	balanced	none	none	0.02	exp3_7	0.472	4.19e-06	0.47	0.245	336	0	0	0	0.999695	200	165	0.825	11	24	0.93705	0.214286	0.1
46069	phylogenetic_fixedTrees	8	1300	1	0	08taxa_balanced_LHS	balanced	08taxa_balanced_LHS	balanced	none	none	0.02	exp3_70	0.468	4.39e-06	0.47	0.847	336	0	0	0	0.688249	200	188	0.94	5	7	0.926719	0.152	0.04
46070	phylogenetic_fixedTrees	8	1300	1	0	08taxa_balanced_LHS	balanced	08taxa_balanced_LHS	balanced	none	none	0.02	exp3_71	0.472	4.14e-06	0.472	0.399	336	0	0	0	0.983277	200	178	0.89	0	22	0.922923	0.192571	0.02
46071	phylogenetic_fixedTrees	8	1300	1	0	08taxa_balanced_LHS	balanced	08taxa_balanced_LHS	balanced	none	none	0.02	exp3_72	0.459	4.16e-06	0.46	0.701	336	0	0	0	0.769103	200	177	0.885	11	12	0.915887	0.176857	0.06
46072	phylogenetic_fixedTrees	8	1300	1	0	08taxa_balanced_LHS	balanced	08taxa_balanced_LHS	balanced	none	none	0.02	exp3_73	0.476	4.2e-06	0.477	0.752	336	0	0	0	0.818978	200	194	0.97	1	5	0.927678	0.162571	0.08
46073	phylogenetic_fixedTrees	8	1300	1	0	08taxa_balanced_LHS	balanced	08taxa_balanced_LHS	balanced	none	none	0.02	exp3_74	0.467	4.41e-06	0.473	0.993	336	0	0	0	0.999499	200	170	0.85	0	30	0.888699	0.252286	0.02
46074	phylogenetic_fixedTrees	8	1300	1	0	08taxa_balanced_LHS	balanced	08taxa_balanced_LHS	balanced	none	none	0.02	exp3_75	0.452	4.22e-06	0.447	0.013	336	0	0	0	0.682882	200	178	0.89	0	22	0.942799	0.182286	0.08
46075	phylogenetic_fixedTrees	8	1300	1	0	08taxa_balanced_LHS	balanced	08taxa_balanced_LHS	balanced	none	none	0.02	exp3_76	0.464	4.07e-06	0.466	0.847	336	0	0	0	0.117837	200	182	0.91	5	13	0.94998	0.165714	0.04
46076	phylogenetic_fixedTrees	8	1300	1	0	08taxa_balanced_LHS	balanced	08taxa_balanced_LHS	balanced	none	none	0.02	exp3_77	0.467	4.28e-06	0.466	0.291	336	0	0	0	0.244266	200	200	1	0	0	0.944402	0.120857	0.08
46077	phylogenetic_fixedTrees	8	1300	1	0	08taxa_balanced_LHS	balanced	08taxa_balanced_LHS	balanced	none	none	0.02	exp3_78	0.469	4.11e-06	0.469	0.494	336	0	0	0	0.746613	200	180	0.9	0	20	0.946423	0.231714	0.02
46078	phylogenetic_fixedTrees	8	1300	1	0	08taxa_balanced_LHS	balanced	08taxa_balanced_LHS	balanced	none	none	0.02	exp3_79	0.476	4.41e-06	0.475	0.404	336	0	0	0	0.938573	200	187	0.935	4	9	0.946791	0.130857	0
46079	phylogenetic_fixedTrees	8	1300	1	0	08taxa_balanced_LHS	balanced	08taxa_balanced_LHS	balanced	none	none	0.02	exp3_8	0.469	4.29e-06	0.469	0.473	336	0	0	0	0.894348	200	182	0.91	1	17	0.933949	0.142571	0.04
46080	phylogenetic_fixedTrees	8	1300	1	0	08taxa_balanced_LHS	balanced	08taxa_balanced_LHS	balanced	none	none	0.02	exp3_80	0.476	4.17e-06	0.48	0.975	336	0	0	0	0.882927	200	193	0.965	2	5	0.904829	0.158571	0.06
46081	phylogenetic_fixedTrees	8	1300	1	0	08taxa_balanced_LHS	balanced	08taxa_balanced_LHS	balanced	none	none	0.02	exp3_81	0.454	4.12e-06	0.453	0.391	336	0	0	0	0.999867	200	175	0.875	3	22	0.885056	0.170286	0
46082	phylogenetic_fixedTrees	8	1300	1	0	08taxa_balanced_LHS	balanced	08taxa_balanced_LHS	balanced	none	none	0.02	exp3_82	0.464	4.16e-06	0.462	0.0964	336	1	0.00297619	1	0.013223	200	181	0.905	1	18	0.951047	0.164857	0.02
46083	phylogenetic_fixedTrees	8	1300	1	0	08taxa_balanced_LHS	balanced	08taxa_balanced_LHS	balanced	none	none	0.02	exp3_83	0.461	3.99e-06	0.46	0.205	336	0	0	0	0.25197	200	174	0.87	7	19	0.911026	0.152571	0.02
46084	phylogenetic_fixedTrees	8	1300	1	0	08taxa_balanced_LHS	balanced	08taxa_balanced_LHS	balanced	none	none	0.02	exp3_84	0.467	4.27e-06	0.466	0.455	336	0	0	0	0.787774	200	193	0.965	2	5	0.960175	0.0914286	0.02
46085	phylogenetic_fixedTrees	8	1300	1	0	08taxa_balanced_LHS	balanced	08taxa_balanced_LHS	balanced	none	none	0.02	exp3_85	0.475	4.03e-06	0.473	0.223	336	0	0	0	0.996881	200	166	0.83	6	28	0.907353	0.213714	0
46086	phylogenetic_fixedTrees	8	1300	1	0	08taxa_balanced_LHS	balanced	08taxa_balanced_LHS	balanced	none	none	0.02	exp3_86	0.465	4.31e-06	0.469	0.965	336	0	0	0	0.999535	200	182	0.91	5	13	0.916564	0.125714	0.04
46087	phylogenetic_fixedTrees	8	1300	1	0	08taxa_balanced_LHS	balanced	08taxa_balanced_LHS	balanced	none	none	0.02	exp3_87	0.478	4.35e-06	0.476	0.251	336	0	0	0	0.775064	200	187	0.935	9	4	0.921042	0.146857	0.06
46088	phylogenetic_fixedTrees	8	1300	1	0	08taxa_balanced_LHS	balanced	08taxa_balanced_LHS	balanced	none	none	0.02	exp3_88	0.469	4.12e-06	0.466	0.0736	336	0	0	0	0.532722	200	176	0.88	1	23	0.927772	0.140286	0.08
46089	phylogenetic_fixedTrees	8	1300	1	0	08taxa_balanced_LHS	balanced	08taxa_balanced_LHS	balanced	none	none	0.02	exp3_89	0.456	4.09e-06	0.459	0.895	336	0	0	0	0.676107	200	189	0.945	6	5	0.925917	0.202286	0
46090	phylogenetic_fixedTrees	8	1300	1	0	08taxa_balanced_LHS	balanced	08taxa_balanced_LHS	balanced	none	none	0.02	exp3_9	0.467	4.07e-06	0.467	0.591	336	0	0	0	0.421016	200	173	0.865	1	26	0.926166	0.173143	0.04
46091	phylogenetic_fixedTrees	8	1300	1	0	08taxa_balanced_LHS	balanced	08taxa_balanced_LHS	balanced	none	none	0.02	exp3_90	0.452	4.09e-06	0.452	0.421	336	0	0	0	0.377647	200	172	0.86	9	19	0.942083	0.145714	0.02
46092	phylogenetic_fixedTrees	8	1300	1	0	08taxa_balanced_LHS	balanced	08taxa_balanced_LHS	balanced	none	none	0.02	exp3_91	0.457	4.14e-06	0.455	0.274	336	0	0	0	0.801531	200	179	0.895	4	17	0.924704	0.178286	0.04
46093	phylogenetic_fixedTrees	8	1300	1	0	08taxa_balanced_LHS	balanced	08taxa_balanced_LHS	balanced	none	none	0.02	exp3_92	0.472	4.2e-06	0.474	0.727	336	0	0	0	0.99219	200	171	0.855	3	26	0.932151	0.168	0.14
46094	phylogenetic_fixedTrees	8	1300	1	0	08taxa_balanced_LHS	balanced	08taxa_balanced_LHS	balanced	none	none	0.02	exp3_93	0.481	4.27e-06	0.482	0.621	336	0	0	0	0.958817	200	173	0.865	8	19	0.921555	0.142571	0
46095	phylogenetic_fixedTrees	8	1300	1	0	08taxa_balanced_LHS	balanced	08taxa_balanced_LHS	balanced	none	none	0.02	exp3_94	0.481	3.91e-06	0.484	0.951	336	0	0	0	0.0948023	200	163	0.815	5	32	0.952334	0.175143	0.02
46096	phylogenetic_fixedTrees	8	1300	1	0	08taxa_balanced_LHS	balanced	08taxa_balanced_LHS	balanced	none	none	0.02	exp3_95	0.46	4.25e-06	0.46	0.63	336	0	0	0	0.928163	200	185	0.925	2	13	0.915615	0.166571	0.02
46097	phylogenetic_fixedTrees	8	1300	1	0	08taxa_balanced_LHS	balanced	08taxa_balanced_LHS	balanced	none	none	0.02	exp3_96	0.469	4.15e-06	0.469	0.549	336	0	0	0	0.993457	200	181	0.905	4	15	0.892117	0.205429	0
46098	phylogenetic_fixedTrees	8	1300	1	0	08taxa_balanced_LHS	balanced	08taxa_balanced_LHS	balanced	none	none	0.02	exp3_97	0.456	4.06e-06	0.457	0.742	336	0	0	0	0.999209	200	182	0.91	2	16	0.929097	0.171143	0
46099	phylogenetic_fixedTrees	8	1300	1	0	08taxa_balanced_LHS	balanced	08taxa_balanced_LHS	balanced	none	none	0.02	exp3_98	0.476	4.13e-06	0.477	0.629	336	0	0	0	0.50399	200	162	0.81	0	38	0.950278	0.152857	0
46100	phylogenetic_fixedTrees	8	1300	1	0	08taxa_balanced_LHS	balanced	08taxa_balanced_LHS	balanced	none	none	0.02	exp3_99	0.471	4.34e-06	0.47	0.353	336	0	0	0	0.807276	200	157	0.785	0	43	0.950334	0.238	0.12
46101	phylogenetic_fixedTrees	8	1300	1	0	08taxa_balanced_LHS	balanced	08taxa_balanced_LHS	balanced	none	none	0.03	exp3_1	0.463	4.19e-06	0.465	0.882	336	0	0	0	0.616323	200	187	0.935	6	7	0.948564	0.168857	0.04
46102	phylogenetic_fixedTrees	8	1300	1	0	08taxa_balanced_LHS	balanced	08taxa_balanced_LHS	balanced	none	none	0.03	exp3_10	0.476	4.15e-06	0.477	0.568	336	0	0	0	0.747114	200	188	0.94	8	4	0.928875	0.136571	0.02
46103	phylogenetic_fixedTrees	8	1300	1	0	08taxa_balanced_LHS	balanced	08taxa_balanced_LHS	balanced	none	none	0.03	exp3_100	0.474	4.24e-06	0.473	0.394	336	0	0	0	0.495518	200	197	0.985	1	2	0.932699	0.135714	0
46104	phylogenetic_fixedTrees	8	1300	1	0	08taxa_balanced_LHS	balanced	08taxa_balanced_LHS	balanced	none	none	0.03	exp3_11	0.483	4.36e-06	0.48	0.0583	336	0	0	0	0.99972	200	157	0.785	2	41	0.950929	0.186286	0.06
46105	phylogenetic_fixedTrees	8	1300	1	0	08taxa_balanced_LHS	balanced	08taxa_balanced_LHS	balanced	none	none	0.03	exp3_12	0.481	4.27e-06	0.48	0.315	336	0	0	0	0.992702	200	165	0.825	7	28	0.911264	0.223429	0.08
46106	phylogenetic_fixedTrees	8	1300	1	0	08taxa_balanced_LHS	balanced	08taxa_balanced_LHS	balanced	none	none	0.03	exp3_13	0.476	4.11e-06	0.476	0.444	336	0	0	0	0.883081	200	188	0.94	0	12	0.950539	0.098	0.02
46107	phylogenetic_fixedTrees	8	1300	1	0	08taxa_balanced_LHS	balanced	08taxa_balanced_LHS	balanced	none	none	0.03	exp3_14	0.453	4.03e-06	0.454	0.752	336	0	0	0	0.747334	200	174	0.87	2	24	0.954058	0.162857	0
46108	phylogenetic_fixedTrees	8	1300	1	0	08taxa_balanced_LHS	balanced	08taxa_balanced_LHS	balanced	none	none	0.03	exp3_15	0.479	4.15e-06	0.479	0.51	336	0	0	0	0.337062	200	187	0.935	7	6	0.921285	0.187429	0.08
46109	phylogenetic_fixedTrees	8	1300	1	0	08taxa_balanced_LHS	balanced	08taxa_balanced_LHS	balanced	none	none	0.03	exp3_16	0.456	4.14e-06	0.456	0.433	336	0	0	0	0.0964986	200	186	0.93	10	4	0.941268	0.127714	0.02
46110	phylogenetic_fixedTrees	8	1300	1	0	08taxa_balanced_LHS	balanced	08taxa_balanced_LHS	balanced	none	none	0.03	exp3_17	0.5	4.29e-06	0.503	0.899	336	1	0.00297619	1	0.0291812	200	166	0.83	15	19	0.899909	0.198	0
46111	phylogenetic_fixedTrees	8	1300	1	0	08taxa_balanced_LHS	balanced	08taxa_balanced_LHS	balanced	none	none	0.03	exp3_18	0.467	4.29e-06	0.468	0.588	336	0	0	0	0.767176	200	186	0.93	4	10	0.958061	0.117714	0.02
46112	phylogenetic_fixedTrees	8	1300	1	0	08taxa_balanced_LHS	balanced	08taxa_balanced_LHS	balanced	none	none	0.03	exp3_19	0.487	4.34e-06	0.486	0.309	336	0	0	0	0.700495	200	194	0.97	0	6	0.944324	0.108857	0.06
46113	phylogenetic_fixedTrees	8	1300	1	0	08taxa_balanced_LHS	balanced	08taxa_balanced_LHS	balanced	none	none	0.03	exp3_2	0.477	4.37e-06	0.476	0.442	336	0	0	0	0.492658	200	180	0.9	5	15	0.93045	0.176857	0.04
46114	phylogenetic_fixedTrees	8	1300	1	0	08taxa_balanced_LHS	balanced	08taxa_balanced_LHS	balanced	none	none	0.03	exp3_20	0.475	4.27e-06	0.48	0.988	336	0	0	0	0.952751	200	199	0.995	0	1	0.94832	0.136286	0.06
46115	phylogenetic_fixedTrees	8	1300	1	0	08taxa_balanced_LHS	balanced	08taxa_balanced_LHS	balanced	none	none	0.03	exp3_21	0.469	4.09e-06	0.468	0.341	336	0	0	0	0.922626	200	173	0.865	11	16	0.957408	0.135429	0
46116	phylogenetic_fixedTrees	8	1300	1	0	08taxa_balanced_LHS	balanced	08taxa_balanced_LHS	balanced	none	none	0.03	exp3_22	0.469	4.28e-06	0.471	0.74	336	0	0	0	0.998851	200	179	0.895	11	10	0.886681	0.219714	0
46117	phylogenetic_fixedTrees	8	1300	1	0	08taxa_balanced_LHS	balanced	08taxa_balanced_LHS	balanced	none	none	0.03	exp3_23	0.464	4.07e-06	0.464	0.507	336	0	0	0	0.0691186	200	189	0.945	2	9	0.934108	0.144286	0.06
46118	phylogenetic_fixedTrees	8	1300	1	0	08taxa_balanced_LHS	balanced	08taxa_balanced_LHS	balanced	none	none	0.03	exp3_24	0.451	4.02e-06	0.449	0.29	336	0	0	0	0.799023	200	173	0.865	3	24	0.949177	0.146571	0.02
46119	phylogenetic_fixedTrees	8	1300	1	0	08taxa_balanced_LHS	balanced	08taxa_balanced_LHS	balanced	none	none	0.03	exp3_25	0.468	4.33e-06	0.47	0.863	336	0	0	0	0.999796	200	200	1	0	0	0.952401	0.106286	0.02
46120	phylogenetic_fixedTrees	8	1300	1	0	08taxa_balanced_LHS	balanced	08taxa_balanced_LHS	balanced	none	none	0.03	exp3_26	0.461	4.1e-06	0.46	0.328	336	0	0	0	0.982715	200	176	0.88	1	23	0.928004	0.176571	0.02
46121	phylogenetic_fixedTrees	8	1300	1	0	08taxa_balanced_LHS	balanced	08taxa_balanced_LHS	balanced	none	none	0.03	exp3_27	0.454	4.2e-06	0.456	0.813	336	0	0	0	0.777916	200	187	0.935	1	12	0.944661	0.187429	0.1
46122	phylogenetic_fixedTrees	8	1300	1	0	08taxa_balanced_LHS	balanced	08taxa_balanced_LHS	balanced	none	none	0.03	exp3_28	0.489	4.41e-06	0.488	0.28	336	0	0	0	0.833154	200	187	0.935	0	13	0.909076	0.214571	0
46123	phylogenetic_fixedTrees	8	1300	1	0	08taxa_balanced_LHS	balanced	08taxa_balanced_LHS	balanced	none	none	0.03	exp3_29	0.483	4.26e-06	0.484	0.689	336	0	0	0	0.990785	200	185	0.925	3	12	0.951689	0.130571	0.06
46124	phylogenetic_fixedTrees	8	1300	1	0	08taxa_balanced_LHS	balanced	08taxa_balanced_LHS	balanced	none	none	0.03	exp3_3	0.479	4.15e-06	0.48	0.712	336	0	0	0	0.917314	200	184	0.92	2	14	0.929574	0.187143	0.12
46125	phylogenetic_fixedTrees	8	1300	1	0	08taxa_balanced_LHS	balanced	08taxa_balanced_LHS	balanced	none	none	0.03	exp3_30	0.476	4.49e-06	0.474	0.183	336	0	0	0	0.503512	200	183	0.915	0	17	0.955844	0.185429	0.28
46126	phylogenetic_fixedTrees	8	1300	1	0	08taxa_balanced_LHS	balanced	08taxa_balanced_LHS	balanced	none	none	0.03	exp3_31	0.473	4.28e-06	0.473	0.567	336	0	0	0	0.594174	200	183	0.915	1	16	0.912401	0.203429	0.06
46127	phylogenetic_fixedTrees	8	1300	1	0	08taxa_balanced_LHS	balanced	08taxa_balanced_LHS	balanced	none	none	0.03	exp3_32	0.475	4.29e-06	0.473	0.267	336	0	0	0	0.522269	200	178	0.89	4	18	0.951498	0.130286	0.1
46128	phylogenetic_fixedTrees	8	1300	1	0	08taxa_balanced_LHS	balanced	08taxa_balanced_LHS	balanced	none	none	0.03	exp3_33	0.432	3.96e-06	0.433	0.646	336	0	0	0	0.985769	200	184	0.92	1	15	0.943207	0.161429	0.02
46129	phylogenetic_fixedTrees	8	1300	1	0	08taxa_balanced_LHS	balanced	08taxa_balanced_LHS	balanced	none	none	0.03	exp3_34	0.458	4.1e-06	0.457	0.42	336	0	0	0	0.912663	200	182	0.91	2	16	0.940904	0.155429	0.1
46130	phylogenetic_fixedTrees	8	1300	1	0	08taxa_balanced_LHS	balanced	08taxa_balanced_LHS	balanced	none	none	0.03	exp3_35	0.472	4.29e-06	0.471	0.212	336	0	0	0	0.988688	200	187	0.935	10	3	0.942733	0.108286	0.04
46131	phylogenetic_fixedTrees	8	1300	1	0	08taxa_balanced_LHS	balanced	08taxa_balanced_LHS	balanced	none	none	0.03	exp3_36	0.466	4.38e-06	0.466	0.453	336	0	0	0	0.972787	200	187	0.935	3	10	0.946803	0.142	0
46132	phylogenetic_fixedTrees	8	1300	1	0	08taxa_balanced_LHS	balanced	08taxa_balanced_LHS	balanced	none	none	0.03	exp3_37	0.507	4.43e-06	0.507	0.44	336	0	0	0	0.0528786	200	169	0.845	13	18	0.900262	0.217714	0.06
46133	phylogenetic_fixedTrees	8	1300	1	0	08taxa_balanced_LHS	balanced	08taxa_balanced_LHS	balanced	none	none	0.03	exp3_38	0.482	4.18e-06	0.484	0.819	336	0	0	0	0.635197	200	189	0.945	6	5	0.93671	0.121429	0.08
46134	phylogenetic_fixedTrees	8	1300	1	0	08taxa_balanced_LHS	balanced	08taxa_balanced_LHS	balanced	none	none	0.03	exp3_39	0.477	4.37e-06	0.473	0.0221	336	0	0	0	0.869713	200	200	1	0	0	0.911696	0.134857	0.06
46135	phylogenetic_fixedTrees	8	1300	1	0	08taxa_balanced_LHS	balanced	08taxa_balanced_LHS	balanced	none	none	0.03	exp3_4	0.454	4.33e-06	0.458	0.963	336	0	0	0	0.799135	200	172	0.86	15	13	0.884087	0.232	0.08
46136	phylogenetic_fixedTrees	8	1300	1	0	08taxa_balanced_LHS	balanced	08taxa_balanced_LHS	balanced	none	none	0.03	exp3_40	0.482	4.38e-06	0.483	0.727	336	0	0	0	0.533473	200	186	0.93	0	14	0.915894	0.148286	0.04
46137	phylogenetic_fixedTrees	8	1300	1	0	08taxa_balanced_LHS	balanced	08taxa_balanced_LHS	balanced	none	none	0.03	exp3_41	0.479	4.29e-06	0.483	0.962	336	0	0	0	0.677647	200	195	0.975	0	5	0.923302	0.147429	0.04
46138	phylogenetic_fixedTrees	8	1300	1	0	08taxa_balanced_LHS	balanced	08taxa_balanced_LHS	balanced	none	none	0.03	exp3_42	0.461	4.15e-06	0.461	0.476	336	0	0	0	0.138865	200	181	0.905	9	10	0.95214	0.134857	0.1
46139	phylogenetic_fixedTrees	8	1300	1	0	08taxa_balanced_LHS	balanced	08taxa_balanced_LHS	balanced	none	none	0.03	exp3_43	0.481	4.2e-06	0.483	0.836	336	0	0	0	0.815885	200	180	0.9	6	14	0.911279	0.116857	0.02
46140	phylogenetic_fixedTrees	8	1300	1	0	08taxa_balanced_LHS	balanced	08taxa_balanced_LHS	balanced	none	none	0.03	exp3_44	0.463	3.97e-06	0.457	0.00148	336	0	0	0	0.308894	200	172	0.86	15	13	0.927978	0.191143	0
46141	phylogenetic_fixedTrees	8	1300	1	0	08taxa_balanced_LHS	balanced	08taxa_balanced_LHS	balanced	none	none	0.03	exp3_45	0.499	4.18e-06	0.498	0.444	336	0	0	0	0.308999	200	183	0.915	0	17	0.902479	0.172286	0.16
46142	phylogenetic_fixedTrees	8	1300	1	0	08taxa_balanced_LHS	balanced	08taxa_balanced_LHS	balanced	none	none	0.03	exp3_46	0.496	4.52e-06	0.499	0.904	336	0	0	0	0.814187	200	188	0.94	3	9	0.92531	0.155714	0.04
46143	phylogenetic_fixedTrees	8	1300	1	0	08taxa_balanced_LHS	balanced	08taxa_balanced_LHS	balanced	none	none	0.03	exp3_47	0.476	4.27e-06	0.476	0.369	336	0	0	0	0.507867	200	183	0.915	4	13	0.92987	0.145429	0
46144	phylogenetic_fixedTrees	8	1300	1	0	08taxa_balanced_LHS	balanced	08taxa_balanced_LHS	balanced	none	none	0.03	exp3_48	0.468	4.09e-06	0.469	0.661	336	0	0	0	0.95534	200	151	0.755	0	49	0.900127	0.271429	0.02
46145	phylogenetic_fixedTrees	8	1300	1	0	08taxa_balanced_LHS	balanced	08taxa_balanced_LHS	balanced	none	none	0.03	exp3_49	0.459	4.01e-06	0.459	0.516	336	0	0	0	0.46116	200	163	0.815	8	29	0.933595	0.232571	0.04
46146	phylogenetic_fixedTrees	8	1300	1	0	08taxa_balanced_LHS	balanced	08taxa_balanced_LHS	balanced	none	none	0.03	exp3_5	0.466	4.17e-06	0.465	0.307	336	2	0.00595238	1	0.0121256	200	176	0.88	7	17	0.877567	0.214857	0.02
46147	phylogenetic_fixedTrees	8	1300	1	0	08taxa_balanced_LHS	balanced	08taxa_balanced_LHS	balanced	none	none	0.03	exp3_50	0.467	4.24e-06	0.468	0.755	336	0	0	0	0.964377	200	177	0.885	10	13	0.954413	0.114286	0
46148	phylogenetic_fixedTrees	8	1300	1	0	08taxa_balanced_LHS	balanced	08taxa_balanced_LHS	balanced	none	none	0.03	exp3_51	0.466	4.28e-06	0.465	0.18	336	0	0	0	0.86905	200	178	0.89	3	19	0.93825	0.131429	0.02
46149	phylogenetic_fixedTrees	8	1300	1	0	08taxa_balanced_LHS	balanced	08taxa_balanced_LHS	balanced	none	none	0.03	exp3_52	0.475	4.3e-06	0.476	0.772	336	0	0	0	0.105378	200	193	0.965	0	7	0.95085	0.150286	0.04
46150	phylogenetic_fixedTrees	8	1300	1	0	08taxa_balanced_LHS	balanced	08taxa_balanced_LHS	balanced	none	none	0.03	exp3_53	0.452	4.22e-06	0.451	0.236	336	0	0	0	0.956589	200	185	0.925	8	7	0.921832	0.205714	0.14
46151	phylogenetic_fixedTrees	8	1300	1	0	08taxa_balanced_LHS	balanced	08taxa_balanced_LHS	balanced	none	none	0.03	exp3_54	0.485	4.15e-06	0.486	0.527	336	1	0.00297619	1	0.0438882	200	175	0.875	1	24	0.964356	0.145714	0.14
46152	phylogenetic_fixedTrees	8	1300	1	0	08taxa_balanced_LHS	balanced	08taxa_balanced_LHS	balanced	none	none	0.03	exp3_55	0.476	4.19e-06	0.478	0.835	336	0	0	0	0.236943	200	192	0.96	0	8	0.970893	0.109143	0.06
46153	phylogenetic_fixedTrees	8	1300	1	0	08taxa_balanced_LHS	balanced	08taxa_balanced_LHS	balanced	none	none	0.03	exp3_56	0.455	4.18e-06	0.456	0.746	336	0	0	0	0.103483	200	190	0.95	7	3	0.923269	0.151714	0.04
46154	phylogenetic_fixedTrees	8	1300	1	0	08taxa_balanced_LHS	balanced	08taxa_balanced_LHS	balanced	none	none	0.03	exp3_57	0.488	4.21e-06	0.486	0.184	336	0	0	0	0.586239	200	186	0.93	1	13	0.921096	0.178286	0.06
46155	phylogenetic_fixedTrees	8	1300	1	0	08taxa_balanced_LHS	balanced	08taxa_balanced_LHS	balanced	none	none	0.03	exp3_58	0.476	4.31e-06	0.477	0.683	336	0	0	0	0.385868	200	193	0.965	0	7	0.938892	0.136286	0.14
46156	phylogenetic_fixedTrees	8	1300	1	0	08taxa_balanced_LHS	balanced	08taxa_balanced_LHS	balanced	none	none	0.03	exp3_59	0.47	4.08e-06	0.472	0.839	336	0	0	0	0.915421	200	177	0.885	2	21	0.949454	0.143714	0.02
46157	phylogenetic_fixedTrees	8	1300	1	0	08taxa_balanced_LHS	balanced	08taxa_balanced_LHS	balanced	none	none	0.03	exp3_6	0.468	4.43e-06	0.47	0.857	336	0	0	0	0.724523	200	169	0.845	2	29	0.915408	0.199429	0.04
46158	phylogenetic_fixedTrees	8	1300	1	0	08taxa_balanced_LHS	balanced	08taxa_balanced_LHS	balanced	none	none	0.03	exp3_60	0.472	4.09e-06	0.477	0.992	336	0	0	0	0.726803	200	182	0.91	11	7	0.917855	0.124571	0.04
46159	phylogenetic_fixedTrees	8	1300	1	0	08taxa_balanced_LHS	balanced	08taxa_balanced_LHS	balanced	none	none	0.03	exp3_61	0.477	4.21e-06	0.476	0.195	336	0	0	0	0.70017	200	176	0.88	2	22	0.955089	0.173429	0.12
46160	phylogenetic_fixedTrees	8	1300	1	0	08taxa_balanced_LHS	balanced	08taxa_balanced_LHS	balanced	none	none	0.03	exp3_62	0.474	4.33e-06	0.474	0.582	336	0	0	0	0.995366	200	191	0.955	3	6	0.920876	0.104	0
46161	phylogenetic_fixedTrees	8	1300	1	0	08taxa_balanced_LHS	balanced	08taxa_balanced_LHS	balanced	none	none	0.03	exp3_63	0.455	4.05e-06	0.459	0.981	336	0	0	0	0.422439	200	176	0.88	3	21	0.940894	0.124857	0
46162	phylogenetic_fixedTrees	8	1300	1	0	08taxa_balanced_LHS	balanced	08taxa_balanced_LHS	balanced	none	none	0.03	exp3_64	0.467	4.17e-06	0.47	0.854	336	0	0	0	0.936443	200	187	0.935	5	8	0.929003	0.176857	0.04
46163	phylogenetic_fixedTrees	8	1300	1	0	08taxa_balanced_LHS	balanced	08taxa_balanced_LHS	balanced	none	none	0.03	exp3_65	0.469	4.12e-06	0.467	0.208	336	1	0.00297619	1	0.0125802	200	173	0.865	2	25	0.96599	0.142286	0.02
46164	phylogenetic_fixedTrees	8	1300	1	0	08taxa_balanced_LHS	balanced	08taxa_balanced_LHS	balanced	none	none	0.03	exp3_66	0.473	4.2e-06	0.473	0.459	336	0	0	0	0.917654	200	184	0.92	4	12	0.950479	0.154286	0.02
46165	phylogenetic_fixedTrees	8	1300	1	0	08taxa_balanced_LHS	balanced	08taxa_balanced_LHS	balanced	none	none	0.03	exp3_67	0.468	4.14e-06	0.469	0.667	336	0	0	0	0.941695	200	180	0.9	9	11	0.9269	0.153429	0.08
46166	phylogenetic_fixedTrees	8	1300	1	0	08taxa_balanced_LHS	balanced	08taxa_balanced_LHS	balanced	none	none	0.03	exp3_68	0.477	4.43e-06	0.477	0.491	336	0	0	0	0.535618	200	186	0.93	2	12	0.907426	0.150286	0
46167	phylogenetic_fixedTrees	8	1300	1	0	08taxa_balanced_LHS	balanced	08taxa_balanced_LHS	balanced	none	none	0.03	exp3_69	0.456	4.3e-06	0.459	0.952	336	0	0	0	0.484425	200	192	0.96	2	6	0.952904	0.148571	0.02
46168	phylogenetic_fixedTrees	8	1300	1	0	08taxa_balanced_LHS	balanced	08taxa_balanced_LHS	balanced	none	none	0.03	exp3_7	0.451	4.18e-06	0.454	0.951	336	0	0	0	0.17516	200	184	0.92	0	16	0.96195	0.122286	0.02
46169	phylogenetic_fixedTrees	8	1300	1	0	08taxa_balanced_LHS	balanced	08taxa_balanced_LHS	balanced	none	none	0.03	exp3_70	0.451	4.11e-06	0.451	0.587	336	0	0	0	0.980906	200	182	0.91	3	15	0.949605	0.150857	0.06
46170	phylogenetic_fixedTrees	8	1300	1	0	08taxa_balanced_LHS	balanced	08taxa_balanced_LHS	balanced	none	none	0.03	exp3_71	0.467	4.24e-06	0.467	0.571	336	0	0	0	0.261683	200	180	0.9	6	14	0.969107	0.149714	0.06
46171	phylogenetic_fixedTrees	8	1300	1	0	08taxa_balanced_LHS	balanced	08taxa_balanced_LHS	balanced	none	none	0.03	exp3_72	0.464	4.13e-06	0.464	0.563	336	0	0	0	0.871124	200	174	0.87	3	23	0.938194	0.224857	0.08
46172	phylogenetic_fixedTrees	8	1300	1	0	08taxa_balanced_LHS	balanced	08taxa_balanced_LHS	balanced	none	none	0.03	exp3_73	0.459	4.26e-06	0.462	0.871	336	0	0	0	0.971477	200	189	0.945	4	7	0.945253	0.143429	0.02
46173	phylogenetic_fixedTrees	8	1300	1	0	08taxa_balanced_LHS	balanced	08taxa_balanced_LHS	balanced	none	none	0.03	exp3_74	0.477	4.16e-06	0.475	0.165	336	0	0	0	0.221461	200	181	0.905	1	18	0.93085	0.170571	0
46174	phylogenetic_fixedTrees	8	1300	1	0	08taxa_balanced_LHS	balanced	08taxa_balanced_LHS	balanced	none	none	0.03	exp3_75	0.462	4.08e-06	0.467	0.986	336	0	0	0	0.954957	200	195	0.975	0	5	0.905952	0.153143	0.02
46175	phylogenetic_fixedTrees	8	1300	1	0	08taxa_balanced_LHS	balanced	08taxa_balanced_LHS	balanced	none	none	0.03	exp3_76	0.466	4.13e-06	0.468	0.823	336	0	0	0	0.870122	200	173	0.865	1	26	0.966741	0.130286	0.1
46176	phylogenetic_fixedTrees	8	1300	1	0	08taxa_balanced_LHS	balanced	08taxa_balanced_LHS	balanced	none	none	0.03	exp3_77	0.474	4.22e-06	0.474	0.518	336	0	0	0	0.497897	200	180	0.9	2	18	0.956736	0.148571	0.02
46177	phylogenetic_fixedTrees	8	1300	1	0	08taxa_balanced_LHS	balanced	08taxa_balanced_LHS	balanced	none	none	0.03	exp3_78	0.476	4.19e-06	0.476	0.464	336	0	0	0	0.416222	200	182	0.91	2	16	0.902798	0.144	0.06
46178	phylogenetic_fixedTrees	8	1300	1	0	08taxa_balanced_LHS	balanced	08taxa_balanced_LHS	balanced	none	none	0.03	exp3_79	0.457	4.14e-06	0.457	0.409	336	0	0	0	0.355383	200	188	0.94	0	12	0.946866	0.156571	0.12
46179	phylogenetic_fixedTrees	8	1300	1	0	08taxa_balanced_LHS	balanced	08taxa_balanced_LHS	balanced	none	none	0.03	exp3_8	0.491	4.38e-06	0.488	0.118	336	0	0	0	0.294623	200	166	0.83	4	30	0.916904	0.185143	0.06
46180	phylogenetic_fixedTrees	8	1300	1	0	08taxa_balanced_LHS	balanced	08taxa_balanced_LHS	balanced	none	none	0.03	exp3_80	0.47	4.18e-06	0.47	0.529	336	0	0	0	0.987537	200	140	0.7	10	50	0.947155	0.145429	0.14
46181	phylogenetic_fixedTrees	8	1300	1	0	08taxa_balanced_LHS	balanced	08taxa_balanced_LHS	balanced	none	none	0.03	exp3_81	0.481	4.4e-06	0.479	0.179	336	0	0	0	0.399266	200	175	0.875	8	17	0.923892	0.124857	0.02
46182	phylogenetic_fixedTrees	8	1300	1	0	08taxa_balanced_LHS	balanced	08taxa_balanced_LHS	balanced	none	none	0.03	exp3_82	0.469	4.02e-06	0.465	0.0372	336	0	0	0	0.995018	200	181	0.905	2	17	0.936649	0.16	0.08
46183	phylogenetic_fixedTrees	8	1300	1	0	08taxa_balanced_LHS	balanced	08taxa_balanced_LHS	balanced	none	none	0.03	exp3_83	0.467	4.18e-06	0.468	0.678	336	2	0.00595238	1	0.0125569	200	176	0.88	6	18	0.960802	0.174857	0
46184	phylogenetic_fixedTrees	8	1300	1	0	08taxa_balanced_LHS	balanced	08taxa_balanced_LHS	balanced	none	none	0.03	exp3_84	0.5	4.35e-06	0.5	0.585	336	0	0	0	0.878389	200	181	0.905	5	14	0.923541	0.297714	0.14
46185	phylogenetic_fixedTrees	8	1300	1	0	08taxa_balanced_LHS	balanced	08taxa_balanced_LHS	balanced	none	none	0.03	exp3_85	0.474	4.13e-06	0.476	0.862	336	0	0	0	0.794948	200	183	0.915	10	7	0.938307	0.156	0.02
46186	phylogenetic_fixedTrees	8	1300	1	0	08taxa_balanced_LHS	balanced	08taxa_balanced_LHS	balanced	none	none	0.03	exp3_86	0.463	4.12e-06	0.462	0.224	336	0	0	0	0.994053	200	179	0.895	4	17	0.943552	0.204286	0.08
46187	phylogenetic_fixedTrees	8	1300	1	0	08taxa_balanced_LHS	balanced	08taxa_balanced_LHS	balanced	none	none	0.03	exp3_87	0.476	4.2e-06	0.475	0.274	336	0	0	0	0.923977	200	183	0.915	4	13	0.9355	0.164286	0
46188	phylogenetic_fixedTrees	8	1300	1	0	08taxa_balanced_LHS	balanced	08taxa_balanced_LHS	balanced	none	none	0.03	exp3_88	0.469	4.21e-06	0.464	0.00816	336	0	0	0	0.769852	200	177	0.885	4	19	0.925384	0.134857	0.06
46189	phylogenetic_fixedTrees	8	1300	1	0	08taxa_balanced_LHS	balanced	08taxa_balanced_LHS	balanced	none	none	0.03	exp3_89	0.473	4.24e-06	0.474	0.524	336	0	0	0	0.122435	200	177	0.885	9	14	0.933925	0.234857	0.02
46190	phylogenetic_fixedTrees	8	1300	1	0	08taxa_balanced_LHS	balanced	08taxa_balanced_LHS	balanced	none	none	0.03	exp3_9	0.48	4.15e-06	0.479	0.291	336	0	0	0	0.831769	200	180	0.9	8	12	0.879907	0.224	0
46191	phylogenetic_fixedTrees	8	1300	1	0	08taxa_balanced_LHS	balanced	08taxa_balanced_LHS	balanced	none	none	0.03	exp3_90	0.44	3.93e-06	0.44	0.594	336	0	0	0	0.553784	200	171	0.855	6	23	0.937012	0.136571	0.02
46192	phylogenetic_fixedTrees	8	1300	1	0	08taxa_balanced_LHS	balanced	08taxa_balanced_LHS	balanced	none	none	0.03	exp3_91	0.475	4.14e-06	0.475	0.569	336	0	0	0	0.702855	200	176	0.88	9	15	0.927218	0.194857	0.1
46193	phylogenetic_fixedTrees	8	1300	1	0	08taxa_balanced_LHS	balanced	08taxa_balanced_LHS	balanced	none	none	0.03	exp3_92	0.48	4.22e-06	0.478	0.129	336	0	0	0	0.476391	200	188	0.94	7	5	0.940144	0.165429	0.02
46194	phylogenetic_fixedTrees	8	1300	1	0	08taxa_balanced_LHS	balanced	08taxa_balanced_LHS	balanced	none	none	0.03	exp3_93	0.47	4.04e-06	0.468	0.206	336	0	0	0	0.495977	200	158	0.79	9	33	0.936831	0.174286	0.16
46195	phylogenetic_fixedTrees	8	1300	1	0	08taxa_balanced_LHS	balanced	08taxa_balanced_LHS	balanced	none	none	0.03	exp3_94	0.484	4.29e-06	0.483	0.478	336	0	0	0	0.262358	200	178	0.89	14	8	0.940792	0.143429	0
46196	phylogenetic_fixedTrees	8	1300	1	0	08taxa_balanced_LHS	balanced	08taxa_balanced_LHS	balanced	none	none	0.03	exp3_95	0.467	4e-06	0.469	0.879	336	0	0	0	0.929663	200	167	0.835	5	28	0.933675	0.225714	0.2
46197	phylogenetic_fixedTrees	8	1300	1	0	08taxa_balanced_LHS	balanced	08taxa_balanced_LHS	balanced	none	none	0.03	exp3_96	0.454	4.01e-06	0.454	0.411	336	0	0	0	0.515263	200	165	0.825	4	31	0.961713	0.11	0.02
46198	phylogenetic_fixedTrees	8	1300	1	0	08taxa_balanced_LHS	balanced	08taxa_balanced_LHS	balanced	none	none	0.03	exp3_97	0.473	4.35e-06	0.472	0.43	336	0	0	0	0.615102	200	186	0.93	0	14	0.927951	0.150286	0.04
46199	phylogenetic_fixedTrees	8	1300	1	0	08taxa_balanced_LHS	balanced	08taxa_balanced_LHS	balanced	none	none	0.03	exp3_98	0.482	3.95e-06	0.482	0.608	336	0	0	0	0.768455	200	173	0.865	10	17	0.943104	0.134857	0
46200	phylogenetic_fixedTrees	8	1300	1	0	08taxa_balanced_LHS	balanced	08taxa_balanced_LHS	balanced	none	none	0.03	exp3_99	0.467	4.19e-06	0.469	0.691	336	0	0	0	0.907527	200	178	0.89	4	18	0.969221	0.132286	0.02
46201	phylogenetic_fixedTrees	8	1300	1	0	08taxa_balanced_LHS	balanced	08taxa_balanced_LHS	balanced	none	none	0.04	exp3_1	0.475	4.27e-06	0.475	0.426	336	0	0	0	0.554991	200	189	0.945	3	8	0.931106	0.158286	0.16
46202	phylogenetic_fixedTrees	8	1300	1	0	08taxa_balanced_LHS	balanced	08taxa_balanced_LHS	balanced	none	none	0.04	exp3_10	0.471	4.06e-06	0.471	0.526	336	0	0	0	0.510897	200	189	0.945	3	8	0.950092	0.118286	0.02
46203	phylogenetic_fixedTrees	8	1300	1	0	08taxa_balanced_LHS	balanced	08taxa_balanced_LHS	balanced	none	none	0.04	exp3_100	0.472	4.28e-06	0.476	0.965	336	0	0	0	0.831567	200	180	0.9	6	14	0.939556	0.170571	0.12
46204	phylogenetic_fixedTrees	8	1300	1	0	08taxa_balanced_LHS	balanced	08taxa_balanced_LHS	balanced	none	none	0.04	exp3_11	0.465	4.03e-06	0.461	0.0279	336	0	0	0	0.903957	200	181	0.905	4	15	0.927866	0.197143	0.08
46205	phylogenetic_fixedTrees	8	1300	1	0	08taxa_balanced_LHS	balanced	08taxa_balanced_LHS	balanced	none	none	0.04	exp3_12	0.47	4.17e-06	0.469	0.361	336	0	0	0	0.957705	200	165	0.825	3	32	0.940838	0.162286	0.1
46206	phylogenetic_fixedTrees	8	1300	1	0	08taxa_balanced_LHS	balanced	08taxa_balanced_LHS	balanced	none	none	0.04	exp3_13	0.46	4.23e-06	0.459	0.221	336	0	0	0	0.990442	200	174	0.87	0	26	0.956055	0.144286	0.04
46207	phylogenetic_fixedTrees	8	1300	1	0	08taxa_balanced_LHS	balanced	08taxa_balanced_LHS	balanced	none	none	0.04	exp3_14	0.481	4.4e-06	0.481	0.578	336	0	0	0	0.910214	200	174	0.87	11	15	0.922617	0.168571	0.1
46208	phylogenetic_fixedTrees	8	1300	1	0	08taxa_balanced_LHS	balanced	08taxa_balanced_LHS	balanced	none	none	0.04	exp3_15	0.495	4.64e-06	0.495	0.418	336	0	0	0	0.75135	200	187	0.935	9	4	0.936056	0.163429	0.18
46209	phylogenetic_fixedTrees	8	1300	1	0	08taxa_balanced_LHS	balanced	08taxa_balanced_LHS	balanced	none	none	0.04	exp3_16	0.463	4.06e-06	0.464	0.679	336	0	0	0	0.963177	200	158	0.79	9	33	0.934295	0.238	0.26
46210	phylogenetic_fixedTrees	8	1300	1	0	08taxa_balanced_LHS	balanced	08taxa_balanced_LHS	balanced	none	none	0.04	exp3_17	0.455	4.15e-06	0.456	0.671	336	0	0	0	0.738605	200	168	0.84	21	11	0.924408	0.194857	0.04
46211	phylogenetic_fixedTrees	8	1300	1	0	08taxa_balanced_LHS	balanced	08taxa_balanced_LHS	balanced	none	none	0.04	exp3_18	0.469	4.12e-06	0.467	0.236	336	0	0	0	0.261281	200	181	0.905	4	15	0.915047	0.168857	0.02
46212	phylogenetic_fixedTrees	8	1300	1	0	08taxa_balanced_LHS	balanced	08taxa_balanced_LHS	balanced	none	none	0.04	exp3_19	0.462	4.22e-06	0.457	0.0206	336	0	0	0	0.532525	200	174	0.87	7	19	0.931402	0.208	0
46213	phylogenetic_fixedTrees	8	1300	1	0	08taxa_balanced_LHS	balanced	08taxa_balanced_LHS	balanced	none	none	0.04	exp3_2	0.476	4.32e-06	0.476	0.514	336	0	0	0	0.909217	200	178	0.89	7	15	0.946752	0.169714	0.06
46214	phylogenetic_fixedTrees	8	1300	1	0	08taxa_balanced_LHS	balanced	08taxa_balanced_LHS	balanced	none	none	0.04	exp3_20	0.471	4.1e-06	0.472	0.683	336	0	0	0	0.99017	200	174	0.87	7	19	0.948775	0.16	0.08
46215	phylogenetic_fixedTrees	8	1300	1	0	08taxa_balanced_LHS	balanced	08taxa_balanced_LHS	balanced	none	none	0.04	exp3_21	0.466	4.1e-06	0.466	0.644	336	0	0	0	0.32642	200	185	0.925	2	13	0.931057	0.128286	0.04
46216	phylogenetic_fixedTrees	8	1300	1	0	08taxa_balanced_LHS	balanced	08taxa_balanced_LHS	balanced	none	none	0.04	exp3_22	0.462	3.94e-06	0.461	0.364	336	0	0	0	0.20003	200	169	0.845	3	28	0.950736	0.191714	0
46217	phylogenetic_fixedTrees	8	1300	1	0	08taxa_balanced_LHS	balanced	08taxa_balanced_LHS	balanced	none	none	0.04	exp3_23	0.489	4.34e-06	0.486	0.054	336	0	0	0	0.79688	200	156	0.78	4	40	0.925882	0.2	0.02
46218	phylogenetic_fixedTrees	8	1300	1	0	08taxa_balanced_LHS	balanced	08taxa_balanced_LHS	balanced	none	none	0.04	exp3_24	0.485	4.18e-06	0.485	0.385	336	0	0	0	0.448285	200	164	0.82	5	31	0.959633	0.165143	0.02
46219	phylogenetic_fixedTrees	8	1300	1	0	08taxa_balanced_LHS	balanced	08taxa_balanced_LHS	balanced	none	none	0.04	exp3_25	0.452	4.14e-06	0.454	0.843	336	0	0	0	0.956129	200	186	0.93	0	14	0.951046	0.176571	0.04
46220	phylogenetic_fixedTrees	8	1300	1	0	08taxa_balanced_LHS	balanced	08taxa_balanced_LHS	balanced	none	none	0.04	exp3_26	0.472	4.24e-06	0.473	0.601	336	0	0	0	0.692189	200	173	0.865	7	20	0.903634	0.236286	0.06
46221	phylogenetic_fixedTrees	8	1300	1	0	08taxa_balanced_LHS	balanced	08taxa_balanced_LHS	balanced	none	none	0.04	exp3_27	0.473	4.39e-06	0.475	0.813	336	0	0	0	0.89293	200	173	0.865	1	26	0.934652	0.168857	0.08
46222	phylogenetic_fixedTrees	8	1300	1	0	08taxa_balanced_LHS	balanced	08taxa_balanced_LHS	balanced	none	none	0.04	exp3_28	0.475	4.33e-06	0.474	0.312	336	0	0	0	0.829915	200	175	0.875	2	23	0.9297	0.136286	0.06
46223	phylogenetic_fixedTrees	8	1300	1	0	08taxa_balanced_LHS	balanced	08taxa_balanced_LHS	balanced	none	none	0.04	exp3_29	0.48	4.17e-06	0.48	0.393	336	0	0	0	0.690482	200	189	0.945	2	9	0.933862	0.180857	0.12
46224	phylogenetic_fixedTrees	8	1300	1	0	08taxa_balanced_LHS	balanced	08taxa_balanced_LHS	balanced	none	none	0.04	exp3_3	0.484	4.17e-06	0.482	0.135	336	0	0	0	0.153852	200	181	0.905	3	16	0.895786	0.185143	0.22
46225	phylogenetic_fixedTrees	8	1300	1	0	08taxa_balanced_LHS	balanced	08taxa_balanced_LHS	balanced	none	none	0.04	exp3_30	0.464	4.18e-06	0.46	0.0629	336	0	0	0	0.999276	200	187	0.935	1	12	0.960779	0.202	0.12
46226	phylogenetic_fixedTrees	8	1300	1	0	08taxa_balanced_LHS	balanced	08taxa_balanced_LHS	balanced	none	none	0.04	exp3_31	0.477	4.33e-06	0.476	0.352	336	0	0	0	0.813652	200	166	0.83	8	26	0.932796	0.166	0.1
46227	phylogenetic_fixedTrees	8	1300	1	0	08taxa_balanced_LHS	balanced	08taxa_balanced_LHS	balanced	none	none	0.04	exp3_32	0.448	4.1e-06	0.444	0.0217	336	0	0	0	0.846066	200	184	0.92	1	15	0.968368	0.101714	0.02
46228	phylogenetic_fixedTrees	8	1300	1	0	08taxa_balanced_LHS	balanced	08taxa_balanced_LHS	balanced	none	none	0.04	exp3_33	0.465	4.16e-06	0.468	0.899	336	0	0	0	0.967688	200	160	0.8	12	28	0.928738	0.205429	0.16
46229	phylogenetic_fixedTrees	8	1300	1	0	08taxa_balanced_LHS	balanced	08taxa_balanced_LHS	balanced	none	none	0.04	exp3_34	0.47	4.43e-06	0.468	0.177	336	0	0	0	0.979091	200	188	0.94	0	12	0.922106	0.157143	0.08
46230	phylogenetic_fixedTrees	8	1300	1	0	08taxa_balanced_LHS	balanced	08taxa_balanced_LHS	balanced	none	none	0.04	exp3_35	0.463	4.15e-06	0.462	0.417	336	0	0	0	0.598263	200	181	0.905	10	9	0.952326	0.138	0.04
46231	phylogenetic_fixedTrees	8	1300	1	0	08taxa_balanced_LHS	balanced	08taxa_balanced_LHS	balanced	none	none	0.04	exp3_36	0.467	4.15e-06	0.468	0.768	336	0	0	0	0.910199	200	186	0.93	5	9	0.934034	0.154857	0.02
46232	phylogenetic_fixedTrees	8	1300	1	0	08taxa_balanced_LHS	balanced	08taxa_balanced_LHS	balanced	none	none	0.04	exp3_37	0.47	4.18e-06	0.469	0.292	336	0	0	0	0.572989	200	177	0.885	15	8	0.94965	0.104286	0.06
46233	phylogenetic_fixedTrees	8	1300	1	0	08taxa_balanced_LHS	balanced	08taxa_balanced_LHS	balanced	none	none	0.04	exp3_38	0.451	4.33e-06	0.45	0.415	336	0	0	0	0.405351	200	190	0.95	3	7	0.929377	0.139143	0.02
46234	phylogenetic_fixedTrees	8	1300	1	0	08taxa_balanced_LHS	balanced	08taxa_balanced_LHS	balanced	none	none	0.04	exp3_39	0.466	4.2e-06	0.469	0.86	336	0	0	0	0.56304	200	173	0.865	8	19	0.941985	0.210286	0.16
46235	phylogenetic_fixedTrees	8	1300	1	0	08taxa_balanced_LHS	balanced	08taxa_balanced_LHS	balanced	none	none	0.04	exp3_4	0.479	4.29e-06	0.48	0.589	336	0	0	0	0.218903	200	168	0.84	5	27	0.899237	0.203429	0
46236	phylogenetic_fixedTrees	8	1300	1	0	08taxa_balanced_LHS	balanced	08taxa_balanced_LHS	balanced	none	none	0.04	exp3_40	0.473	4.11e-06	0.476	0.925	336	0	0	0	0.641602	200	172	0.86	4	24	0.929208	0.182286	0
46237	phylogenetic_fixedTrees	8	1300	1	0	08taxa_balanced_LHS	balanced	08taxa_balanced_LHS	balanced	none	none	0.04	exp3_41	0.46	4.11e-06	0.46	0.437	336	0	0	0	0.645993	200	189	0.945	4	7	0.93372	0.155714	0.12
46238	phylogenetic_fixedTrees	8	1300	1	0	08taxa_balanced_LHS	balanced	08taxa_balanced_LHS	balanced	none	none	0.04	exp3_42	0.468	4.26e-06	0.466	0.163	336	0	0	0	0.536446	200	180	0.9	0	20	0.929952	0.180286	0
46239	phylogenetic_fixedTrees	8	1300	1	0	08taxa_balanced_LHS	balanced	08taxa_balanced_LHS	balanced	none	none	0.04	exp3_43	0.458	4.05e-06	0.455	0.0385	336	0	0	0	0.137397	200	176	0.88	11	13	0.948336	0.181429	0
46240	phylogenetic_fixedTrees	8	1300	1	0	08taxa_balanced_LHS	balanced	08taxa_balanced_LHS	balanced	none	none	0.04	exp3_44	0.481	4.34e-06	0.481	0.527	336	0	0	0	0.336975	200	188	0.94	9	3	0.92852	0.133429	0.12
46241	phylogenetic_fixedTrees	8	1300	1	0	08taxa_balanced_LHS	balanced	08taxa_balanced_LHS	balanced	none	none	0.04	exp3_45	0.478	4.47e-06	0.476	0.2	336	0	0	0	0.410264	200	178	0.89	7	15	0.918097	0.199714	0.06
46242	phylogenetic_fixedTrees	8	1300	1	0	08taxa_balanced_LHS	balanced	08taxa_balanced_LHS	balanced	none	none	0.04	exp3_46	0.468	4.27e-06	0.467	0.451	336	0	0	0	0.648662	200	180	0.9	3	17	0.933621	0.144286	0
46243	phylogenetic_fixedTrees	8	1300	1	0	08taxa_balanced_LHS	balanced	08taxa_balanced_LHS	balanced	none	none	0.04	exp3_47	0.458	4.28e-06	0.458	0.547	336	0	0	0	0.493451	200	182	0.91	5	13	0.940603	0.144	0
46244	phylogenetic_fixedTrees	8	1300	1	0	08taxa_balanced_LHS	balanced	08taxa_balanced_LHS	balanced	none	none	0.04	exp3_48	0.458	4.25e-06	0.457	0.437	336	0	0	0	0.482439	200	172	0.86	3	25	0.959231	0.139429	0.02
46245	phylogenetic_fixedTrees	8	1300	1	0	08taxa_balanced_LHS	balanced	08taxa_balanced_LHS	balanced	none	none	0.04	exp3_49	0.45	4.08e-06	0.454	0.95	336	0	0	0	0.912535	200	190	0.95	5	5	0.953146	0.0982857	0
46246	phylogenetic_fixedTrees	8	1300	1	0	08taxa_balanced_LHS	balanced	08taxa_balanced_LHS	balanced	none	none	0.04	exp3_5	0.483	4.33e-06	0.481	0.262	336	0	0	0	0.991284	200	199	0.995	0	1	0.934292	0.114	0
46247	phylogenetic_fixedTrees	8	1300	1	0	08taxa_balanced_LHS	balanced	08taxa_balanced_LHS	balanced	none	none	0.04	exp3_50	0.456	4.09e-06	0.456	0.521	336	0	0	0	0.187687	200	186	0.93	2	12	0.942326	0.134	0
46248	phylogenetic_fixedTrees	8	1300	1	0	08taxa_balanced_LHS	balanced	08taxa_balanced_LHS	balanced	none	none	0.04	exp3_51	0.468	4.12e-06	0.466	0.0963	336	0	0	0	0.610054	200	191	0.955	4	5	0.928861	0.164	0.06
46249	phylogenetic_fixedTrees	8	1300	1	0	08taxa_balanced_LHS	balanced	08taxa_balanced_LHS	balanced	none	none	0.04	exp3_52	0.492	4.28e-06	0.493	0.588	336	0	0	0	0.795538	200	180	0.9	3	17	0.952924	0.140286	0.08
46250	phylogenetic_fixedTrees	8	1300	1	0	08taxa_balanced_LHS	balanced	08taxa_balanced_LHS	balanced	none	none	0.04	exp3_53	0.477	4.19e-06	0.476	0.415	336	1	0.00297619	1	0.0291061	200	172	0.86	20	8	0.931604	0.198286	0.08
46251	phylogenetic_fixedTrees	8	1300	1	0	08taxa_balanced_LHS	balanced	08taxa_balanced_LHS	balanced	none	none	0.04	exp3_54	0.445	4.06e-06	0.445	0.398	336	0	0	0	0.451595	200	163	0.815	11	26	0.960102	0.203143	0.06
46252	phylogenetic_fixedTrees	8	1300	1	0	08taxa_balanced_LHS	balanced	08taxa_balanced_LHS	balanced	none	none	0.04	exp3_55	0.476	4.26e-06	0.478	0.856	336	1	0.00297619	1	0.0471149	200	171	0.855	1	28	0.960127	0.140571	0.02
46253	phylogenetic_fixedTrees	8	1300	1	0	08taxa_balanced_LHS	balanced	08taxa_balanced_LHS	balanced	none	none	0.04	exp3_56	0.482	4.37e-06	0.48	0.238	336	0	0	0	0.189757	200	195	0.975	5	0	0.928686	0.126857	0
46254	phylogenetic_fixedTrees	8	1300	1	0	08taxa_balanced_LHS	balanced	08taxa_balanced_LHS	balanced	none	none	0.04	exp3_57	0.486	4.52e-06	0.487	0.798	336	0	0	0	0.780153	200	193	0.965	2	5	0.93054	0.153429	0.04
46255	phylogenetic_fixedTrees	8	1300	1	0	08taxa_balanced_LHS	balanced	08taxa_balanced_LHS	balanced	none	none	0.04	exp3_58	0.447	3.96e-06	0.445	0.189	336	0	0	0	0.198215	200	167	0.835	13	20	0.947779	0.203714	0.12
46256	phylogenetic_fixedTrees	8	1300	1	0	08taxa_balanced_LHS	balanced	08taxa_balanced_LHS	balanced	none	none	0.04	exp3_59	0.458	4.21e-06	0.461	0.935	336	0	0	0	0.868758	200	187	0.935	2	11	0.950126	0.162857	0.02
46257	phylogenetic_fixedTrees	8	1300	1	0	08taxa_balanced_LHS	balanced	08taxa_balanced_LHS	balanced	none	none	0.04	exp3_6	0.474	4.19e-06	0.471	0.0846	336	0	0	0	0.94892	200	161	0.805	11	28	0.917279	0.243429	0.04
46258	phylogenetic_fixedTrees	8	1300	1	0	08taxa_balanced_LHS	balanced	08taxa_balanced_LHS	balanced	none	none	0.04	exp3_60	0.483	4.37e-06	0.481	0.288	336	0	0	0	0.66421	200	194	0.97	2	4	0.960871	0.101143	0.04
46259	phylogenetic_fixedTrees	8	1300	1	0	08taxa_balanced_LHS	balanced	08taxa_balanced_LHS	balanced	none	none	0.04	exp3_61	0.474	4.15e-06	0.472	0.197	336	0	0	0	0.938923	200	193	0.965	0	7	0.961217	0.142571	0.1
46260	phylogenetic_fixedTrees	8	1300	1	0	08taxa_balanced_LHS	balanced	08taxa_balanced_LHS	balanced	none	none	0.04	exp3_62	0.488	4.29e-06	0.485	0.0797	336	0	0	0	0.94201	200	169	0.845	13	18	0.906861	0.151714	0.02
46261	phylogenetic_fixedTrees	8	1300	1	0	08taxa_balanced_LHS	balanced	08taxa_balanced_LHS	balanced	none	none	0.04	exp3_63	0.484	4.18e-06	0.484	0.525	336	0	0	0	0.822251	200	172	0.86	4	24	0.887525	0.223429	0.06
46262	phylogenetic_fixedTrees	8	1300	1	0	08taxa_balanced_LHS	balanced	08taxa_balanced_LHS	balanced	none	none	0.04	exp3_64	0.465	4.33e-06	0.464	0.276	336	0	0	0	0.380621	200	153	0.765	2	45	0.906685	0.156857	0.02
46263	phylogenetic_fixedTrees	8	1300	1	0	08taxa_balanced_LHS	balanced	08taxa_balanced_LHS	balanced	none	none	0.04	exp3_65	0.47	4.07e-06	0.472	0.821	336	0	0	0	0.878889	200	180	0.9	2	18	0.920703	0.179429	0.18
46264	phylogenetic_fixedTrees	8	1300	1	0	08taxa_balanced_LHS	balanced	08taxa_balanced_LHS	balanced	none	none	0.04	exp3_66	0.456	4.01e-06	0.453	0.0455	336	0	0	0	0.890159	200	179	0.895	5	16	0.914704	0.202286	0.1
46265	phylogenetic_fixedTrees	8	1300	1	0	08taxa_balanced_LHS	balanced	08taxa_balanced_LHS	balanced	none	none	0.04	exp3_67	0.45	4.15e-06	0.453	0.863	336	0	0	0	0.0834767	200	175	0.875	7	18	0.948944	0.139143	0.02
46266	phylogenetic_fixedTrees	8	1300	1	0	08taxa_balanced_LHS	balanced	08taxa_balanced_LHS	balanced	none	none	0.04	exp3_68	0.469	4.29e-06	0.471	0.779	336	0	0	0	0.264391	200	175	0.875	22	3	0.92318	0.194571	0.02
46267	phylogenetic_fixedTrees	8	1300	1	0	08taxa_balanced_LHS	balanced	08taxa_balanced_LHS	balanced	none	none	0.04	exp3_69	0.47	4.36e-06	0.469	0.328	336	0	0	0	0.722973	200	200	1	0	0	0.935823	0.130857	0
46268	phylogenetic_fixedTrees	8	1300	1	0	08taxa_balanced_LHS	balanced	08taxa_balanced_LHS	balanced	none	none	0.04	exp3_7	0.459	4.08e-06	0.457	0.114	336	0	0	0	0.993011	200	169	0.845	0	31	0.945453	0.116571	0
46269	phylogenetic_fixedTrees	8	1300	1	0	08taxa_balanced_LHS	balanced	08taxa_balanced_LHS	balanced	none	none	0.04	exp3_70	0.488	4.1e-06	0.488	0.419	336	0	0	0	0.977471	200	178	0.89	4	18	0.895068	0.221143	0.04
46270	phylogenetic_fixedTrees	8	1300	1	0	08taxa_balanced_LHS	balanced	08taxa_balanced_LHS	balanced	none	none	0.04	exp3_71	0.467	4.07e-06	0.464	0.113	336	0	0	0	0.309702	200	172	0.86	8	20	0.916839	0.159143	0.04
46271	phylogenetic_fixedTrees	8	1300	1	0	08taxa_balanced_LHS	balanced	08taxa_balanced_LHS	balanced	none	none	0.04	exp3_72	0.472	4.3e-06	0.472	0.385	336	0	0	0	0.588344	200	199	0.995	1	0	0.968981	0.0731429	0.02
46272	phylogenetic_fixedTrees	8	1300	1	0	08taxa_balanced_LHS	balanced	08taxa_balanced_LHS	balanced	none	none	0.04	exp3_73	0.492	4.55e-06	0.491	0.288	336	0	0	0	0.351601	200	199	0.995	1	0	0.942662	0.11	0.02
46273	phylogenetic_fixedTrees	8	1300	1	0	08taxa_balanced_LHS	balanced	08taxa_balanced_LHS	balanced	none	none	0.04	exp3_74	0.467	4.09e-06	0.465	0.164	336	0	0	0	0.999992	200	177	0.885	3	20	0.920368	0.198571	0.14
46274	phylogenetic_fixedTrees	8	1300	1	0	08taxa_balanced_LHS	balanced	08taxa_balanced_LHS	balanced	none	none	0.04	exp3_75	0.463	4.43e-06	0.464	0.563	336	0	0	0	0.556286	200	179	0.895	11	10	0.935784	0.139714	0
46275	phylogenetic_fixedTrees	8	1300	1	0	08taxa_balanced_LHS	balanced	08taxa_balanced_LHS	balanced	none	none	0.04	exp3_76	0.473	4.12e-06	0.472	0.303	336	0	0	0	0.714998	200	164	0.82	3	33	0.930057	0.184	0.16
46276	phylogenetic_fixedTrees	8	1300	1	0	08taxa_balanced_LHS	balanced	08taxa_balanced_LHS	balanced	none	none	0.04	exp3_77	0.463	3.98e-06	0.464	0.538	336	0	0	0	0.650688	200	183	0.915	5	12	0.921814	0.19	0.02
46277	phylogenetic_fixedTrees	8	1300	1	0	08taxa_balanced_LHS	balanced	08taxa_balanced_LHS	balanced	none	none	0.04	exp3_78	0.467	4.18e-06	0.466	0.367	336	0	0	0	0.768962	200	174	0.87	8	18	0.931446	0.196571	0.02
46278	phylogenetic_fixedTrees	8	1300	1	0	08taxa_balanced_LHS	balanced	08taxa_balanced_LHS	balanced	none	none	0.04	exp3_79	0.451	3.96e-06	0.447	0.00913	336	0	0	0	0.800571	200	174	0.87	6	20	0.939068	0.165429	0.04
46279	phylogenetic_fixedTrees	8	1300	1	0	08taxa_balanced_LHS	balanced	08taxa_balanced_LHS	balanced	none	none	0.04	exp3_8	0.468	4.09e-06	0.471	0.941	336	0	0	0	0.999876	200	189	0.945	3	8	0.95726	0.201429	0
46280	phylogenetic_fixedTrees	8	1300	1	0	08taxa_balanced_LHS	balanced	08taxa_balanced_LHS	balanced	none	none	0.04	exp3_80	0.474	4.39e-06	0.477	0.845	336	0	0	0	0.188036	200	170	0.85	14	16	0.917715	0.149143	0
46281	phylogenetic_fixedTrees	8	1300	1	0	08taxa_balanced_LHS	balanced	08taxa_balanced_LHS	balanced	none	none	0.04	exp3_81	0.469	4.08e-06	0.47	0.668	336	0	0	0	0.928913	200	182	0.91	6	12	0.950154	0.176571	0.08
46282	phylogenetic_fixedTrees	8	1300	1	0	08taxa_balanced_LHS	balanced	08taxa_balanced_LHS	balanced	none	none	0.04	exp3_82	0.477	4.03e-06	0.475	0.255	336	0	0	0	0.282183	200	181	0.905	0	19	0.922701	0.182	0.16
46283	phylogenetic_fixedTrees	8	1300	1	0	08taxa_balanced_LHS	balanced	08taxa_balanced_LHS	balanced	none	none	0.04	exp3_83	0.468	4.21e-06	0.463	0.015	336	0	0	0	0.336818	200	171	0.855	7	22	0.964465	0.123143	0.06
46284	phylogenetic_fixedTrees	8	1300	1	0	08taxa_balanced_LHS	balanced	08taxa_balanced_LHS	balanced	none	none	0.04	exp3_84	0.455	4.24e-06	0.457	0.855	336	0	0	0	0.125607	200	176	0.88	8	16	0.974228	0.0782857	0
46285	phylogenetic_fixedTrees	8	1300	1	0	08taxa_balanced_LHS	balanced	08taxa_balanced_LHS	balanced	none	none	0.04	exp3_85	0.482	4.39e-06	0.483	0.794	336	0	0	0	0.975688	200	178	0.89	7	15	0.95463	0.176857	0.14
46286	phylogenetic_fixedTrees	8	1300	1	0	08taxa_balanced_LHS	balanced	08taxa_balanced_LHS	balanced	none	none	0.04	exp3_86	0.459	4.17e-06	0.46	0.569	336	0	0	0	0.952791	200	200	1	0	0	0.948463	0.086	0
46287	phylogenetic_fixedTrees	8	1300	1	0	08taxa_balanced_LHS	balanced	08taxa_balanced_LHS	balanced	none	none	0.04	exp3_87	0.503	4.41e-06	0.501	0.145	336	0	0	0	0.880322	200	193	0.965	0	7	0.923911	0.156857	0.06
46288	phylogenetic_fixedTrees	8	1300	1	0	08taxa_balanced_LHS	balanced	08taxa_balanced_LHS	balanced	none	none	0.04	exp3_88	0.447	3.93e-06	0.446	0.339	336	0	0	0	0.557994	200	169	0.845	8	23	0.930432	0.187714	0.06
46289	phylogenetic_fixedTrees	8	1300	1	0	08taxa_balanced_LHS	balanced	08taxa_balanced_LHS	balanced	none	none	0.04	exp3_89	0.466	4.34e-06	0.466	0.531	336	0	0	0	0.952298	200	179	0.895	2	19	0.949819	0.175429	0.2
46290	phylogenetic_fixedTrees	8	1300	1	0	08taxa_balanced_LHS	balanced	08taxa_balanced_LHS	balanced	none	none	0.04	exp3_9	0.459	4.12e-06	0.456	0.0594	336	0	0	0	0.274605	200	187	0.935	1	12	0.913355	0.168286	0.04
46291	phylogenetic_fixedTrees	8	1300	1	0	08taxa_balanced_LHS	balanced	08taxa_balanced_LHS	balanced	none	none	0.04	exp3_90	0.458	4.11e-06	0.458	0.512	336	0	0	0	0.998889	200	189	0.945	2	9	0.956264	0.135429	0.02
46292	phylogenetic_fixedTrees	8	1300	1	0	08taxa_balanced_LHS	balanced	08taxa_balanced_LHS	balanced	none	none	0.04	exp3_91	0.472	4.16e-06	0.475	0.911	336	0	0	0	0.224545	200	176	0.88	6	18	0.942276	0.145429	0.14
46293	phylogenetic_fixedTrees	8	1300	1	0	08taxa_balanced_LHS	balanced	08taxa_balanced_LHS	balanced	none	none	0.04	exp3_92	0.483	4.26e-06	0.481	0.209	336	0	0	0	0.253885	200	166	0.83	9	25	0.926724	0.224	0.02
46294	phylogenetic_fixedTrees	8	1300	1	0	08taxa_balanced_LHS	balanced	08taxa_balanced_LHS	balanced	none	none	0.04	exp3_93	0.455	4.15e-06	0.454	0.296	336	0	0	0	0.785794	200	193	0.965	5	2	0.963084	0.143429	0.02
46295	phylogenetic_fixedTrees	8	1300	1	0	08taxa_balanced_LHS	balanced	08taxa_balanced_LHS	balanced	none	none	0.04	exp3_94	0.472	4.23e-06	0.473	0.667	336	0	0	0	0.992271	200	178	0.89	11	11	0.940401	0.175143	0
46296	phylogenetic_fixedTrees	8	1300	1	0	08taxa_balanced_LHS	balanced	08taxa_balanced_LHS	balanced	none	none	0.04	exp3_95	0.473	4.16e-06	0.473	0.538	336	0	0	0	0.18734	200	171	0.855	3	26	0.950743	0.200571	0.2
46297	phylogenetic_fixedTrees	8	1300	1	0	08taxa_balanced_LHS	balanced	08taxa_balanced_LHS	balanced	none	none	0.04	exp3_96	0.465	4.21e-06	0.468	0.894	336	0	0	0	0.876794	200	182	0.91	1	17	0.879662	0.212	0.04
46298	phylogenetic_fixedTrees	8	1300	1	0	08taxa_balanced_LHS	balanced	08taxa_balanced_LHS	balanced	none	none	0.04	exp3_97	0.478	4.39e-06	0.474	0.0349	336	0	0	0	0.574854	200	186	0.93	0	14	0.944595	0.180857	0.04
46299	phylogenetic_fixedTrees	8	1300	1	0	08taxa_balanced_LHS	balanced	08taxa_balanced_LHS	balanced	none	none	0.04	exp3_98	0.47	4.26e-06	0.468	0.281	336	0	0	0	0.488501	200	185	0.925	1	14	0.947262	0.184286	0
46300	phylogenetic_fixedTrees	8	1300	1	0	08taxa_balanced_LHS	balanced	08taxa_balanced_LHS	balanced	none	none	0.04	exp3_99	0.466	4.21e-06	0.463	0.0626	336	0	0	0	0.695486	200	185	0.925	1	14	0.91387	0.177429	0.04
46301	phylogenetic_fixedTrees	8	1300	1	0	08taxa_balanced_LHS	balanced	08taxa_balanced_LHS	balanced	none	none	0.05	exp3_1	0.496	4.45e-06	0.494	0.241	336	0	0	0	0.463	200	181	0.905	4	15	0.939308	0.194857	0
46302	phylogenetic_fixedTrees	8	1300	1	0	08taxa_balanced_LHS	balanced	08taxa_balanced_LHS	balanced	none	none	0.05	exp3_10	0.471	4.09e-06	0.47	0.38	336	0	0	0	0.51567	200	180	0.9	1	19	0.905822	0.15	0.06
46303	phylogenetic_fixedTrees	8	1300	1	0	08taxa_balanced_LHS	balanced	08taxa_balanced_LHS	balanced	none	none	0.05	exp3_100	0.465	3.91e-06	0.464	0.349	336	0	0	0	0.952852	200	169	0.845	6	25	0.946522	0.118857	0.04
46304	phylogenetic_fixedTrees	8	1300	1	0	08taxa_balanced_LHS	balanced	08taxa_balanced_LHS	balanced	none	none	0.05	exp3_11	0.474	4.24e-06	0.472	0.153	336	0	0	0	0.0653026	200	194	0.97	1	5	0.936206	0.100857	0
46305	phylogenetic_fixedTrees	8	1300	1	0	08taxa_balanced_LHS	balanced	08taxa_balanced_LHS	balanced	none	none	0.05	exp3_12	0.475	4.26e-06	0.474	0.371	336	0	0	0	0.837628	200	195	0.975	3	2	0.917695	0.159429	0.02
46306	phylogenetic_fixedTrees	8	1300	1	0	08taxa_balanced_LHS	balanced	08taxa_balanced_LHS	balanced	none	none	0.05	exp3_13	0.46	4.18e-06	0.456	0.0455	336	0	0	0	0.0836818	200	160	0.8	15	25	0.944291	0.211143	0.02
46307	phylogenetic_fixedTrees	8	1300	1	0	08taxa_balanced_LHS	balanced	08taxa_balanced_LHS	balanced	none	none	0.05	exp3_14	0.456	4.21e-06	0.456	0.442	336	0	0	0	0.995064	200	177	0.885	4	19	0.933417	0.172	0.08
46308	phylogenetic_fixedTrees	8	1300	1	0	08taxa_balanced_LHS	balanced	08taxa_balanced_LHS	balanced	none	none	0.05	exp3_15	0.482	4.29e-06	0.483	0.636	336	0	0	0	0.308515	200	178	0.89	4	18	0.929792	0.127714	0
46309	phylogenetic_fixedTrees	8	1300	1	0	08taxa_balanced_LHS	balanced	08taxa_balanced_LHS	balanced	none	none	0.05	exp3_16	0.479	4.25e-06	0.481	0.758	336	0	0	0	0.900682	200	159	0.795	18	23	0.916029	0.185714	0.02
46310	phylogenetic_fixedTrees	8	1300	1	0	08taxa_balanced_LHS	balanced	08taxa_balanced_LHS	balanced	none	none	0.05	exp3_17	0.487	4.43e-06	0.489	0.858	336	0	0	0	0.895439	200	184	0.92	2	14	0.912484	0.198286	0.06
46311	phylogenetic_fixedTrees	8	1300	1	0	08taxa_balanced_LHS	balanced	08taxa_balanced_LHS	balanced	none	none	0.05	exp3_18	0.474	4.07e-06	0.475	0.645	336	0	0	0	0.15868	200	182	0.91	4	14	0.944662	0.116286	0
46312	phylogenetic_fixedTrees	8	1300	1	0	08taxa_balanced_LHS	balanced	08taxa_balanced_LHS	balanced	none	none	0.05	exp3_19	0.443	4.05e-06	0.445	0.794	336	0	0	0	0.840106	200	195	0.975	5	0	0.941311	0.123429	0.04
46313	phylogenetic_fixedTrees	8	1300	1	0	08taxa_balanced_LHS	balanced	08taxa_balanced_LHS	balanced	none	none	0.05	exp3_2	0.459	4.25e-06	0.462	0.855	336	0	0	0	0.591402	200	183	0.915	5	12	0.93565	0.135143	0.02
46314	phylogenetic_fixedTrees	8	1300	1	0	08taxa_balanced_LHS	balanced	08taxa_balanced_LHS	balanced	none	none	0.05	exp3_20	0.48	4.19e-06	0.479	0.329	336	0	0	0	0.973072	200	179	0.895	6	15	0.930239	0.158571	0.02
46315	phylogenetic_fixedTrees	8	1300	1	0	08taxa_balanced_LHS	balanced	08taxa_balanced_LHS	balanced	none	none	0.05	exp3_21	0.475	4.21e-06	0.478	0.876	336	0	0	0	0.801525	200	176	0.88	4	20	0.913878	0.133143	0.02
46316	phylogenetic_fixedTrees	8	1300	1	0	08taxa_balanced_LHS	balanced	08taxa_balanced_LHS	balanced	none	none	0.05	exp3_22	0.481	4.61e-06	0.481	0.566	336	0	0	0	0.477929	200	186	0.93	0	14	0.940593	0.136571	0.02
46317	phylogenetic_fixedTrees	8	1300	1	0	08taxa_balanced_LHS	balanced	08taxa_balanced_LHS	balanced	none	none	0.05	exp3_23	0.478	4.21e-06	0.477	0.49	336	0	0	0	0.620577	200	184	0.92	5	11	0.951526	0.146286	0.08
46318	phylogenetic_fixedTrees	8	1300	1	0	08taxa_balanced_LHS	balanced	08taxa_balanced_LHS	balanced	none	none	0.05	exp3_24	0.49	4.31e-06	0.492	0.835	336	0	0	0	0.15537	200	195	0.975	0	5	0.935629	0.165143	0
46319	phylogenetic_fixedTrees	8	1300	1	0	08taxa_balanced_LHS	balanced	08taxa_balanced_LHS	balanced	none	none	0.05	exp3_25	0.479	4.33e-06	0.478	0.308	336	0	0	0	0.631095	200	169	0.845	9	22	0.908235	0.184	0.02
46320	phylogenetic_fixedTrees	8	1300	1	0	08taxa_balanced_LHS	balanced	08taxa_balanced_LHS	balanced	none	none	0.05	exp3_26	0.453	4.06e-06	0.454	0.699	336	0	0	0	0.221106	200	171	0.855	3	26	0.950417	0.255714	0.18
46321	phylogenetic_fixedTrees	8	1300	1	0	08taxa_balanced_LHS	balanced	08taxa_balanced_LHS	balanced	none	none	0.05	exp3_27	0.462	3.97e-06	0.462	0.537	336	0	0	0	0.970803	200	164	0.82	10	26	0.919017	0.198857	0
46322	phylogenetic_fixedTrees	8	1300	1	0	08taxa_balanced_LHS	balanced	08taxa_balanced_LHS	balanced	none	none	0.05	exp3_28	0.488	4.23e-06	0.486	0.0827	336	0	0	0	0.457685	200	186	0.93	0	14	0.954507	0.138	0.06
46323	phylogenetic_fixedTrees	8	1300	1	0	08taxa_balanced_LHS	balanced	08taxa_balanced_LHS	balanced	none	none	0.05	exp3_29	0.479	4.38e-06	0.484	0.986	336	0	0	0	0.899037	200	171	0.855	11	18	0.882	0.209429	0
46324	phylogenetic_fixedTrees	8	1300	1	0	08taxa_balanced_LHS	balanced	08taxa_balanced_LHS	balanced	none	none	0.05	exp3_3	0.468	4.25e-06	0.464	0.0228	336	0	0	0	0.522899	200	192	0.96	0	8	0.939975	0.114286	0.06
46325	phylogenetic_fixedTrees	8	1300	1	0	08taxa_balanced_LHS	balanced	08taxa_balanced_LHS	balanced	none	none	0.05	exp3_30	0.464	4.35e-06	0.461	0.103	336	0	0	0	0.58428	200	185	0.925	0	15	0.957881	0.188	0.08
46326	phylogenetic_fixedTrees	8	1300	1	0	08taxa_balanced_LHS	balanced	08taxa_balanced_LHS	balanced	none	none	0.05	exp3_31	0.449	4.06e-06	0.451	0.857	336	0	0	0	0.999608	200	188	0.94	3	9	0.952887	0.129429	0.06
46327	phylogenetic_fixedTrees	8	1300	1	0	08taxa_balanced_LHS	balanced	08taxa_balanced_LHS	balanced	none	none	0.05	exp3_32	0.477	4.21e-06	0.476	0.206	336	0	0	0	0.858769	200	174	0.87	5	21	0.945737	0.179143	0.04
46328	phylogenetic_fixedTrees	8	1300	1	0	08taxa_balanced_LHS	balanced	08taxa_balanced_LHS	balanced	none	none	0.05	exp3_33	0.473	4.23e-06	0.475	0.783	336	0	0	0	0.42301	200	190	0.95	0	10	0.922119	0.121429	0
46329	phylogenetic_fixedTrees	8	1300	1	0	08taxa_balanced_LHS	balanced	08taxa_balanced_LHS	balanced	none	none	0.05	exp3_34	0.472	4.41e-06	0.472	0.404	336	0	0	0	0.860778	200	195	0.975	0	5	0.894125	0.172286	0.04
46330	phylogenetic_fixedTrees	8	1300	1	0	08taxa_balanced_LHS	balanced	08taxa_balanced_LHS	balanced	none	none	0.05	exp3_35	0.472	4.17e-06	0.474	0.787	336	0	0	0	0.675914	200	176	0.88	4	20	0.922243	0.136286	0
46331	phylogenetic_fixedTrees	8	1300	1	0	08taxa_balanced_LHS	balanced	08taxa_balanced_LHS	balanced	none	none	0.05	exp3_36	0.465	4.09e-06	0.465	0.419	336	0	0	0	0.950694	200	148	0.74	7	45	0.974593	0.112	0
46332	phylogenetic_fixedTrees	8	1300	1	0	08taxa_balanced_LHS	balanced	08taxa_balanced_LHS	balanced	none	none	0.05	exp3_37	0.472	4.21e-06	0.468	0.0558	336	0	0	0	0.0525079	200	165	0.825	16	19	0.927322	0.206571	0.1
46333	phylogenetic_fixedTrees	8	1300	1	0	08taxa_balanced_LHS	balanced	08taxa_balanced_LHS	balanced	none	none	0.05	exp3_38	0.47	4.25e-06	0.474	0.987	336	0	0	0	0.784756	200	184	0.92	5	11	0.942864	0.212571	0.04
46334	phylogenetic_fixedTrees	8	1300	1	0	08taxa_balanced_LHS	balanced	08taxa_balanced_LHS	balanced	none	none	0.05	exp3_39	0.472	4.19e-06	0.471	0.414	336	0	0	0	0.991372	200	181	0.905	5	14	0.936077	0.154286	0.08
46335	phylogenetic_fixedTrees	8	1300	1	0	08taxa_balanced_LHS	balanced	08taxa_balanced_LHS	balanced	none	none	0.05	exp3_4	0.478	4.42e-06	0.479	0.735	336	0	0	0	0.999983	200	181	0.905	2	17	0.932877	0.159429	0
46336	phylogenetic_fixedTrees	8	1300	1	0	08taxa_balanced_LHS	balanced	08taxa_balanced_LHS	balanced	none	none	0.05	exp3_40	0.481	4.3e-06	0.485	0.959	336	0	0	0	0.860996	200	197	0.985	1	2	0.949293	0.102857	0.04
46337	phylogenetic_fixedTrees	8	1300	1	0	08taxa_balanced_LHS	balanced	08taxa_balanced_LHS	balanced	none	none	0.05	exp3_41	0.465	4.21e-06	0.466	0.578	336	0	0	0	0.884774	200	193	0.965	0	7	0.942342	0.114286	0.02
46338	phylogenetic_fixedTrees	8	1300	1	0	08taxa_balanced_LHS	balanced	08taxa_balanced_LHS	balanced	none	none	0.05	exp3_42	0.485	4.54e-06	0.485	0.515	336	0	0	0	0.693924	200	165	0.825	4	31	0.934722	0.191143	0.02
46339	phylogenetic_fixedTrees	8	1300	1	0	08taxa_balanced_LHS	balanced	08taxa_balanced_LHS	balanced	none	none	0.05	exp3_43	0.471	4.03e-06	0.471	0.583	336	0	0	0	0.17407	200	166	0.83	4	30	0.932313	0.211143	0.06
46340	phylogenetic_fixedTrees	8	1300	1	0	08taxa_balanced_LHS	balanced	08taxa_balanced_LHS	balanced	none	none	0.05	exp3_44	0.475	4.3e-06	0.473	0.144	336	0	0	0	0.0548442	200	164	0.82	16	20	0.941746	0.181714	0.06
46341	phylogenetic_fixedTrees	8	1300	1	0	08taxa_balanced_LHS	balanced	08taxa_balanced_LHS	balanced	none	none	0.05	exp3_45	0.463	4.12e-06	0.462	0.186	336	0	0	0	0.387816	200	188	0.94	4	8	0.930482	0.163714	0.02
46342	phylogenetic_fixedTrees	8	1300	1	0	08taxa_balanced_LHS	balanced	08taxa_balanced_LHS	balanced	none	none	0.05	exp3_46	0.452	4e-06	0.454	0.747	336	0	0	0	1	200	172	0.86	5	23	0.90258	0.206857	0
46343	phylogenetic_fixedTrees	8	1300	1	0	08taxa_balanced_LHS	balanced	08taxa_balanced_LHS	balanced	none	none	0.05	exp3_47	0.471	4.35e-06	0.471	0.495	336	0	0	0	0.893413	200	187	0.935	4	9	0.958318	0.136	0.02
46344	phylogenetic_fixedTrees	8	1300	1	0	08taxa_balanced_LHS	balanced	08taxa_balanced_LHS	balanced	none	none	0.05	exp3_48	0.483	4.18e-06	0.484	0.693	336	0	0	0	0.844547	200	167	0.835	4	29	0.966328	0.117143	0.02
46345	phylogenetic_fixedTrees	8	1300	1	0	08taxa_balanced_LHS	balanced	08taxa_balanced_LHS	balanced	none	none	0.05	exp3_49	0.457	4.16e-06	0.454	0.0334	336	0	0	0	0.0587934	200	194	0.97	3	3	0.94137	0.122571	0
46346	phylogenetic_fixedTrees	8	1300	1	0	08taxa_balanced_LHS	balanced	08taxa_balanced_LHS	balanced	none	none	0.05	exp3_5	0.491	4.26e-06	0.495	0.963	336	0	0	0	0.96116	200	190	0.95	6	4	0.921217	0.149714	0.06
46347	phylogenetic_fixedTrees	8	1300	1	0	08taxa_balanced_LHS	balanced	08taxa_balanced_LHS	balanced	none	none	0.05	exp3_50	0.475	4.13e-06	0.473	0.128	336	0	0	0	0.587843	200	184	0.92	7	9	0.893904	0.2	0.02
46348	phylogenetic_fixedTrees	8	1300	1	0	08taxa_balanced_LHS	balanced	08taxa_balanced_LHS	balanced	none	none	0.05	exp3_51	0.446	4.13e-06	0.446	0.531	336	0	0	0	0.842379	200	164	0.82	11	25	0.949432	0.196857	0.04
46349	phylogenetic_fixedTrees	8	1300	1	0	08taxa_balanced_LHS	balanced	08taxa_balanced_LHS	balanced	none	none	0.05	exp3_52	0.469	4.35e-06	0.466	0.0791	336	0	0	0	0.329339	200	191	0.955	4	5	0.92659	0.152	0.04
46350	phylogenetic_fixedTrees	8	1300	1	0	08taxa_balanced_LHS	balanced	08taxa_balanced_LHS	balanced	none	none	0.05	exp3_53	0.487	4.36e-06	0.486	0.34	336	0	0	0	0.527262	200	190	0.95	0	10	0.938257	0.138857	0.1
46351	phylogenetic_fixedTrees	8	1300	1	0	08taxa_balanced_LHS	balanced	08taxa_balanced_LHS	balanced	none	none	0.05	exp3_54	0.487	4.23e-06	0.484	0.0491	336	0	0	0	0.155421	200	167	0.835	17	16	0.934267	0.217143	0.14
46352	phylogenetic_fixedTrees	8	1300	1	0	08taxa_balanced_LHS	balanced	08taxa_balanced_LHS	balanced	none	none	0.05	exp3_55	0.451	4.05e-06	0.451	0.497	336	3	0.00892857	1	0.0187292	200	166	0.83	12	22	0.934086	0.198857	0.08
46353	phylogenetic_fixedTrees	8	1300	1	0	08taxa_balanced_LHS	balanced	08taxa_balanced_LHS	balanced	none	none	0.05	exp3_56	0.487	4.33e-06	0.486	0.366	336	0	0	0	0.349635	200	171	0.855	6	23	0.908932	0.218857	0
46354	phylogenetic_fixedTrees	8	1300	1	0	08taxa_balanced_LHS	balanced	08taxa_balanced_LHS	balanced	none	none	0.05	exp3_57	0.453	4.15e-06	0.455	0.904	336	0	0	0	0.684945	200	170	0.85	7	23	0.927187	0.188571	0.08
46355	phylogenetic_fixedTrees	8	1300	1	0	08taxa_balanced_LHS	balanced	08taxa_balanced_LHS	balanced	none	none	0.05	exp3_58	0.458	4.2e-06	0.456	0.201	336	0	0	0	0.795164	200	175	0.875	4	21	0.946355	0.182286	0.1
46356	phylogenetic_fixedTrees	8	1300	1	0	08taxa_balanced_LHS	balanced	08taxa_balanced_LHS	balanced	none	none	0.05	exp3_59	0.455	4.2e-06	0.454	0.335	336	0	0	0	0.848648	200	197	0.985	2	1	0.952247	0.122571	0.04
46357	phylogenetic_fixedTrees	8	1300	1	0	08taxa_balanced_LHS	balanced	08taxa_balanced_LHS	balanced	none	none	0.05	exp3_6	0.467	4.06e-06	0.47	0.857	336	0	0	0	0.99992	200	196	0.98	1	3	0.956815	0.128571	0.1
46358	phylogenetic_fixedTrees	8	1300	1	0	08taxa_balanced_LHS	balanced	08taxa_balanced_LHS	balanced	none	none	0.05	exp3_60	0.468	4.19e-06	0.468	0.417	336	0	0	0	0.941164	200	178	0.89	4	18	0.938968	0.138571	0.1
46359	phylogenetic_fixedTrees	8	1300	1	0	08taxa_balanced_LHS	balanced	08taxa_balanced_LHS	balanced	none	none	0.05	exp3_61	0.473	4.13e-06	0.475	0.871	336	0	0	0	0.652896	200	183	0.915	9	8	0.93767	0.168857	0.08
46360	phylogenetic_fixedTrees	8	1300	1	0	08taxa_balanced_LHS	balanced	08taxa_balanced_LHS	balanced	none	none	0.05	exp3_62	0.462	4.17e-06	0.462	0.411	336	0	0	0	0.0633638	200	172	0.86	10	18	0.932357	0.165143	0.08
46361	phylogenetic_fixedTrees	8	1300	1	0	08taxa_balanced_LHS	balanced	08taxa_balanced_LHS	balanced	none	none	0.05	exp3_63	0.474	4.3e-06	0.471	0.105	336	0	0	0	0.126325	200	188	0.94	5	7	0.947058	0.128857	0.04
46362	phylogenetic_fixedTrees	8	1300	1	0	08taxa_balanced_LHS	balanced	08taxa_balanced_LHS	balanced	none	none	0.05	exp3_64	0.45	4.09e-06	0.449	0.325	336	0	0	0	0.2298	200	189	0.945	1	10	0.960883	0.133143	0.06
46363	phylogenetic_fixedTrees	8	1300	1	0	08taxa_balanced_LHS	balanced	08taxa_balanced_LHS	balanced	none	none	0.05	exp3_65	0.486	4.4e-06	0.486	0.454	336	0	0	0	0.977733	200	156	0.78	3	41	0.947516	0.162	0.04
46364	phylogenetic_fixedTrees	8	1300	1	0	08taxa_balanced_LHS	balanced	08taxa_balanced_LHS	balanced	none	none	0.05	exp3_66	0.482	4.39e-06	0.477	0.0187	336	0	0	0	0.80047	200	176	0.88	3	21	0.882028	0.202857	0.08
46365	phylogenetic_fixedTrees	8	1300	1	0	08taxa_balanced_LHS	balanced	08taxa_balanced_LHS	balanced	none	none	0.05	exp3_67	0.471	4.38e-06	0.468	0.13	336	0	0	0	0.569999	200	168	0.84	12	20	0.937057	0.198286	0.06
46366	phylogenetic_fixedTrees	8	1300	1	0	08taxa_balanced_LHS	balanced	08taxa_balanced_LHS	balanced	none	none	0.05	exp3_68	0.47	4.24e-06	0.47	0.44	336	0	0	0	0.280869	200	180	0.9	2	18	0.926377	0.151714	0.02
46367	phylogenetic_fixedTrees	8	1300	1	0	08taxa_balanced_LHS	balanced	08taxa_balanced_LHS	balanced	none	none	0.05	exp3_69	0.469	4.19e-06	0.471	0.795	336	0	0	0	0.640357	200	173	0.865	3	24	0.932547	0.24	0
46368	phylogenetic_fixedTrees	8	1300	1	0	08taxa_balanced_LHS	balanced	08taxa_balanced_LHS	balanced	none	none	0.05	exp3_7	0.469	4.38e-06	0.469	0.519	336	0	0	0	0.954393	200	180	0.9	6	14	0.926246	0.147143	0
46369	phylogenetic_fixedTrees	8	1300	1	0	08taxa_balanced_LHS	balanced	08taxa_balanced_LHS	balanced	none	none	0.05	exp3_70	0.467	4.36e-06	0.465	0.171	336	0	0	0	0.577717	200	196	0.98	1	3	0.940234	0.107143	0.02
46370	phylogenetic_fixedTrees	8	1300	1	0	08taxa_balanced_LHS	balanced	08taxa_balanced_LHS	balanced	none	none	0.05	exp3_71	0.448	4.04e-06	0.447	0.43	336	0	0	0	0.307716	200	173	0.865	9	18	0.938517	0.17	0
46371	phylogenetic_fixedTrees	8	1300	1	0	08taxa_balanced_LHS	balanced	08taxa_balanced_LHS	balanced	none	none	0.05	exp3_72	0.466	4.01e-06	0.465	0.236	336	0	0	0	0.257663	200	175	0.875	8	17	0.924178	0.159714	0
46372	phylogenetic_fixedTrees	8	1300	1	0	08taxa_balanced_LHS	balanced	08taxa_balanced_LHS	balanced	none	none	0.05	exp3_73	0.478	4.38e-06	0.478	0.525	336	0	0	0	0.99964	200	183	0.915	3	14	0.938322	0.148571	0
46373	phylogenetic_fixedTrees	8	1300	1	0	08taxa_balanced_LHS	balanced	08taxa_balanced_LHS	balanced	none	none	0.05	exp3_74	0.456	4.16e-06	0.456	0.494	336	0	0	0	0.309829	200	193	0.965	3	4	0.948874	0.141143	0.08
46374	phylogenetic_fixedTrees	8	1300	1	0	08taxa_balanced_LHS	balanced	08taxa_balanced_LHS	balanced	none	none	0.05	exp3_75	0.472	4.17e-06	0.472	0.482	336	0	0	0	0.632985	200	172	0.86	6	22	0.941277	0.188857	0.04
46375	phylogenetic_fixedTrees	8	1300	1	0	08taxa_balanced_LHS	balanced	08taxa_balanced_LHS	balanced	none	none	0.05	exp3_76	0.477	4.51e-06	0.473	0.0256	336	0	0	0	0.660469	200	185	0.925	3	12	0.97234	0.109429	0.02
46376	phylogenetic_fixedTrees	8	1300	1	0	08taxa_balanced_LHS	balanced	08taxa_balanced_LHS	balanced	none	none	0.05	exp3_77	0.474	4.41e-06	0.474	0.501	336	0	0	0	0.850229	200	179	0.895	0	21	0.921927	0.154857	0
46377	phylogenetic_fixedTrees	8	1300	1	0	08taxa_balanced_LHS	balanced	08taxa_balanced_LHS	balanced	none	none	0.05	exp3_78	0.482	4.33e-06	0.482	0.377	336	0	0	0	0.808998	200	179	0.895	11	10	0.927123	0.192857	0.02
46378	phylogenetic_fixedTrees	8	1300	1	0	08taxa_balanced_LHS	balanced	08taxa_balanced_LHS	balanced	none	none	0.05	exp3_79	0.502	4.41e-06	0.503	0.69	336	0	0	0	0.445306	200	176	0.88	5	19	0.948145	0.181714	0.04
46379	phylogenetic_fixedTrees	8	1300	1	0	08taxa_balanced_LHS	balanced	08taxa_balanced_LHS	balanced	none	none	0.05	exp3_8	0.485	4.25e-06	0.485	0.547	336	0	0	0	0.445813	200	177	0.885	0	23	0.924882	0.213143	0
46380	phylogenetic_fixedTrees	8	1300	1	0	08taxa_balanced_LHS	balanced	08taxa_balanced_LHS	balanced	none	none	0.05	exp3_80	0.468	4.02e-06	0.47	0.775	336	0	0	0	0.906397	200	175	0.875	6	19	0.949318	0.160857	0.12
46381	phylogenetic_fixedTrees	8	1300	1	0	08taxa_balanced_LHS	balanced	08taxa_balanced_LHS	balanced	none	none	0.05	exp3_81	0.48	4.18e-06	0.479	0.277	336	0	0	0	0.811646	200	164	0.82	10	26	0.960455	0.203714	0
46382	phylogenetic_fixedTrees	8	1300	1	0	08taxa_balanced_LHS	balanced	08taxa_balanced_LHS	balanced	none	none	0.05	exp3_82	0.465	4.21e-06	0.465	0.466	336	0	0	0	0.818787	200	185	0.925	2	13	0.960289	0.128286	0.12
46383	phylogenetic_fixedTrees	8	1300	1	0	08taxa_balanced_LHS	balanced	08taxa_balanced_LHS	balanced	none	none	0.05	exp3_83	0.465	4.05e-06	0.464	0.249	336	0	0	0	0.0859172	200	163	0.815	7	30	0.949744	0.225714	0.06
46384	phylogenetic_fixedTrees	8	1300	1	0	08taxa_balanced_LHS	balanced	08taxa_balanced_LHS	balanced	none	none	0.05	exp3_84	0.469	4.02e-06	0.471	0.782	336	0	0	0	0.842721	200	182	0.91	8	10	0.920801	0.187429	0.02
46385	phylogenetic_fixedTrees	8	1300	1	0	08taxa_balanced_LHS	balanced	08taxa_balanced_LHS	balanced	none	none	0.05	exp3_85	0.462	4.23e-06	0.459	0.0905	336	0	0	0	0.115181	200	190	0.95	0	10	0.909409	0.179714	0.04
46386	phylogenetic_fixedTrees	8	1300	1	0	08taxa_balanced_LHS	balanced	08taxa_balanced_LHS	balanced	none	none	0.05	exp3_86	0.449	4.05e-06	0.446	0.051	336	0	0	0	0.681129	200	171	0.855	2	27	0.932979	0.148571	0
46387	phylogenetic_fixedTrees	8	1300	1	0	08taxa_balanced_LHS	balanced	08taxa_balanced_LHS	balanced	none	none	0.05	exp3_87	0.465	4.21e-06	0.466	0.665	336	0	0	0	0.648186	200	186	0.93	2	12	0.941933	0.119429	0.04
46388	phylogenetic_fixedTrees	8	1300	1	0	08taxa_balanced_LHS	balanced	08taxa_balanced_LHS	balanced	none	none	0.05	exp3_88	0.484	4.21e-06	0.483	0.298	336	0	0	0	0.989378	200	189	0.945	3	8	0.938588	0.184857	0.08
46389	phylogenetic_fixedTrees	8	1300	1	0	08taxa_balanced_LHS	balanced	08taxa_balanced_LHS	balanced	none	none	0.05	exp3_89	0.477	4.36e-06	0.479	0.816	336	0	0	0	0.0663347	200	198	0.99	2	0	0.933933	0.159143	0.02
46390	phylogenetic_fixedTrees	8	1300	1	0	08taxa_balanced_LHS	balanced	08taxa_balanced_LHS	balanced	none	none	0.05	exp3_9	0.467	4.01e-06	0.467	0.599	336	0	0	0	0.348744	200	183	0.915	3	14	0.927354	0.190857	0.08
46391	phylogenetic_fixedTrees	8	1300	1	0	08taxa_balanced_LHS	balanced	08taxa_balanced_LHS	balanced	none	none	0.05	exp3_90	0.473	4.34e-06	0.472	0.365	336	0	0	0	0.999795	200	171	0.855	6	23	0.944284	0.157429	0.06
46392	phylogenetic_fixedTrees	8	1300	1	0	08taxa_balanced_LHS	balanced	08taxa_balanced_LHS	balanced	none	none	0.05	exp3_91	0.476	4.16e-06	0.475	0.352	336	0	0	0	0.6977	200	178	0.89	6	16	0.937155	0.155143	0.02
46393	phylogenetic_fixedTrees	8	1300	1	0	08taxa_balanced_LHS	balanced	08taxa_balanced_LHS	balanced	none	none	0.05	exp3_92	0.475	4.17e-06	0.478	0.902	336	1	0.00297619	1	0.0270626	200	194	0.97	2	4	0.919424	0.169429	0.02
46394	phylogenetic_fixedTrees	8	1300	1	0	08taxa_balanced_LHS	balanced	08taxa_balanced_LHS	balanced	none	none	0.05	exp3_93	0.456	4.14e-06	0.453	0.093	336	0	0	0	0.819805	200	184	0.92	6	10	0.91188	0.145714	0.06
46395	phylogenetic_fixedTrees	8	1300	1	0	08taxa_balanced_LHS	balanced	08taxa_balanced_LHS	balanced	none	none	0.05	exp3_94	0.467	4.09e-06	0.467	0.454	336	0	0	0	0.985068	200	190	0.95	5	5	0.93524	0.169429	0.02
46396	phylogenetic_fixedTrees	8	1300	1	0	08taxa_balanced_LHS	balanced	08taxa_balanced_LHS	balanced	none	none	0.05	exp3_95	0.48	4.19e-06	0.48	0.508	336	0	0	0	0.998788	200	190	0.95	2	8	0.950394	0.161714	0.06
46397	phylogenetic_fixedTrees	8	1300	1	0	08taxa_balanced_LHS	balanced	08taxa_balanced_LHS	balanced	none	none	0.05	exp3_96	0.46	4.12e-06	0.457	0.0462	336	0	0	0	0.821973	200	185	0.925	6	9	0.944941	0.150857	0.08
46398	phylogenetic_fixedTrees	8	1300	1	0	08taxa_balanced_LHS	balanced	08taxa_balanced_LHS	balanced	none	none	0.05	exp3_97	0.456	4.06e-06	0.455	0.328	336	0	0	0	0.751804	200	182	0.91	3	15	0.929056	0.163429	0.04
46399	phylogenetic_fixedTrees	8	1300	1	0	08taxa_balanced_LHS	balanced	08taxa_balanced_LHS	balanced	none	none	0.05	exp3_98	0.481	4.27e-06	0.48	0.293	336	0	0	0	0.916021	200	168	0.84	4	28	0.946911	0.192571	0
46400	phylogenetic_fixedTrees	8	1300	1	0	08taxa_balanced_LHS	balanced	08taxa_balanced_LHS	balanced	none	none	0.05	exp3_99	0.463	4.17e-06	0.465	0.838	336	0	0	0	0.540569	200	187	0.935	1	12	0.92678	0.215143	0.04
46401	phylogenetic_fixedTrees	8	1300	1	0	08taxa_balanced_LHS	balanced	08taxa_balanced_LHS	balanced	none	none	0.06	exp3_1	0.466	4.27e-06	0.469	0.899	336	0	0	0	0.99845	200	188	0.94	0	12	0.940928	0.149429	0
46402	phylogenetic_fixedTrees	8	1300	1	0	08taxa_balanced_LHS	balanced	08taxa_balanced_LHS	balanced	none	none	0.06	exp3_10	0.473	4.05e-06	0.47	0.0786	336	0	0	0	0.281491	200	190	0.95	0	10	0.93306	0.167429	0.2
46403	phylogenetic_fixedTrees	8	1300	1	0	08taxa_balanced_LHS	balanced	08taxa_balanced_LHS	balanced	none	none	0.06	exp3_100	0.477	4.18e-06	0.477	0.656	336	0	0	0	0.641735	200	176	0.88	0	24	0.911231	0.198	0.14
46404	phylogenetic_fixedTrees	8	1300	1	0	08taxa_balanced_LHS	balanced	08taxa_balanced_LHS	balanced	none	none	0.06	exp3_11	0.475	4.33e-06	0.479	0.971	336	0	0	0	0.942504	200	176	0.88	22	2	0.921247	0.211143	0.02
46405	phylogenetic_fixedTrees	8	1300	1	0	08taxa_balanced_LHS	balanced	08taxa_balanced_LHS	balanced	none	none	0.06	exp3_12	0.472	4.28e-06	0.471	0.388	336	0	0	0	0.55889	200	188	0.94	0	12	0.950024	0.162	0.12
46406	phylogenetic_fixedTrees	8	1300	1	0	08taxa_balanced_LHS	balanced	08taxa_balanced_LHS	balanced	none	none	0.06	exp3_13	0.448	4.02e-06	0.446	0.117	336	0	0	0	0.630391	200	184	0.92	0	16	0.939765	0.157429	0
46407	phylogenetic_fixedTrees	8	1300	1	0	08taxa_balanced_LHS	balanced	08taxa_balanced_LHS	balanced	none	none	0.06	exp3_14	0.468	4.25e-06	0.468	0.363	336	0	0	0	0.456723	200	185	0.925	5	10	0.942296	0.198857	0.16
46408	phylogenetic_fixedTrees	8	1300	1	0	08taxa_balanced_LHS	balanced	08taxa_balanced_LHS	balanced	none	none	0.06	exp3_15	0.507	4.6e-06	0.504	0.16	336	0	0	0	0.403105	200	189	0.945	2	9	0.942418	0.149714	0.04
46409	phylogenetic_fixedTrees	8	1300	1	0	08taxa_balanced_LHS	balanced	08taxa_balanced_LHS	balanced	none	none	0.06	exp3_16	0.472	4.07e-06	0.471	0.317	336	0	0	0	0.793156	200	177	0.885	13	10	0.935093	0.189714	0
46410	phylogenetic_fixedTrees	8	1300	1	0	08taxa_balanced_LHS	balanced	08taxa_balanced_LHS	balanced	none	none	0.06	exp3_17	0.488	4.52e-06	0.491	0.933	336	0	0	0	0.907642	200	197	0.985	0	3	0.902163	0.165429	0.04
46411	phylogenetic_fixedTrees	8	1300	1	0	08taxa_balanced_LHS	balanced	08taxa_balanced_LHS	balanced	none	none	0.06	exp3_18	0.465	4.24e-06	0.465	0.482	336	0	0	0	0.925519	200	191	0.955	1	8	0.940708	0.15	0
46412	phylogenetic_fixedTrees	8	1300	1	0	08taxa_balanced_LHS	balanced	08taxa_balanced_LHS	balanced	none	none	0.06	exp3_19	0.458	4.23e-06	0.457	0.492	336	0	0	0	0.610571	200	180	0.9	4	16	0.942695	0.152857	0.06
46413	phylogenetic_fixedTrees	8	1300	1	0	08taxa_balanced_LHS	balanced	08taxa_balanced_LHS	balanced	none	none	0.06	exp3_2	0.474	4.18e-06	0.473	0.209	336	0	0	0	0.592654	200	189	0.945	0	11	0.935146	0.209429	0.08
46414	phylogenetic_fixedTrees	8	1300	1	0	08taxa_balanced_LHS	balanced	08taxa_balanced_LHS	balanced	none	none	0.06	exp3_20	0.458	4.13e-06	0.46	0.8	336	0	0	0	0.980474	200	194	0.97	5	1	0.952896	0.107429	0
46415	phylogenetic_fixedTrees	8	1300	1	0	08taxa_balanced_LHS	balanced	08taxa_balanced_LHS	balanced	none	none	0.06	exp3_21	0.473	4.03e-06	0.474	0.772	336	0	0	0	0.778507	200	187	0.935	1	12	0.940535	0.135429	0.02
46416	phylogenetic_fixedTrees	8	1300	1	0	08taxa_balanced_LHS	balanced	08taxa_balanced_LHS	balanced	none	none	0.06	exp3_22	0.468	3.99e-06	0.47	0.88	336	0	0	0	0.95164	200	182	0.91	4	14	0.962543	0.0782857	0
46417	phylogenetic_fixedTrees	8	1300	1	0	08taxa_balanced_LHS	balanced	08taxa_balanced_LHS	balanced	none	none	0.06	exp3_23	0.484	4.4e-06	0.483	0.22	336	0	0	0	0.999987	200	183	0.915	8	9	0.943923	0.137429	0
46418	phylogenetic_fixedTrees	8	1300	1	0	08taxa_balanced_LHS	balanced	08taxa_balanced_LHS	balanced	none	none	0.06	exp3_24	0.481	4.09e-06	0.483	0.89	336	0	0	0	0.839148	200	193	0.965	2	5	0.93541	0.148286	0.06
46419	phylogenetic_fixedTrees	8	1300	1	0	08taxa_balanced_LHS	balanced	08taxa_balanced_LHS	balanced	none	none	0.06	exp3_25	0.48	4.09e-06	0.483	0.903	336	0	0	0	0.994729	200	192	0.96	1	7	0.918608	0.183714	0
46420	phylogenetic_fixedTrees	8	1300	1	0	08taxa_balanced_LHS	balanced	08taxa_balanced_LHS	balanced	none	none	0.06	exp3_26	0.469	4.11e-06	0.47	0.612	336	0	0	0	0.9884	200	180	0.9	1	19	0.937371	0.124286	0.1
46421	phylogenetic_fixedTrees	8	1300	1	0	08taxa_balanced_LHS	balanced	08taxa_balanced_LHS	balanced	none	none	0.06	exp3_27	0.499	4.52e-06	0.499	0.536	336	0	0	0	0.580302	200	185	0.925	5	10	0.936699	0.179429	0.12
46422	phylogenetic_fixedTrees	8	1300	1	0	08taxa_balanced_LHS	balanced	08taxa_balanced_LHS	balanced	none	none	0.06	exp3_28	0.472	4.12e-06	0.471	0.361	336	0	0	0	0.705037	200	174	0.87	12	14	0.930703	0.174857	0
46423	phylogenetic_fixedTrees	8	1300	1	0	08taxa_balanced_LHS	balanced	08taxa_balanced_LHS	balanced	none	none	0.06	exp3_29	0.454	4.07e-06	0.453	0.244	336	0	0	0	0.418723	200	164	0.82	3	33	0.932363	0.147429	0.04
46424	phylogenetic_fixedTrees	8	1300	1	0	08taxa_balanced_LHS	balanced	08taxa_balanced_LHS	balanced	none	none	0.06	exp3_3	0.456	4.09e-06	0.455	0.353	336	0	0	0	0.721387	200	186	0.93	4	10	0.939585	0.138571	0
46425	phylogenetic_fixedTrees	8	1300	1	0	08taxa_balanced_LHS	balanced	08taxa_balanced_LHS	balanced	none	none	0.06	exp3_30	0.464	4.04e-06	0.466	0.812	336	0	0	0	0.999326	200	174	0.87	4	22	0.928301	0.144857	0.1
46426	phylogenetic_fixedTrees	8	1300	1	0	08taxa_balanced_LHS	balanced	08taxa_balanced_LHS	balanced	none	none	0.06	exp3_31	0.462	4.11e-06	0.461	0.404	336	0	0	0	0.573492	200	192	0.96	0	8	0.916657	0.155143	0.1
46427	phylogenetic_fixedTrees	8	1300	1	0	08taxa_balanced_LHS	balanced	08taxa_balanced_LHS	balanced	none	none	0.06	exp3_32	0.465	4.27e-06	0.468	0.952	336	0	0	0	0.161629	200	184	0.92	5	11	0.934422	0.150571	0.04
46428	phylogenetic_fixedTrees	8	1300	1	0	08taxa_balanced_LHS	balanced	08taxa_balanced_LHS	balanced	none	none	0.06	exp3_33	0.487	4.42e-06	0.486	0.403	336	0	0	0	0.850906	200	179	0.895	10	11	0.928183	0.189143	0.04
46429	phylogenetic_fixedTrees	8	1300	1	0	08taxa_balanced_LHS	balanced	08taxa_balanced_LHS	balanced	none	none	0.06	exp3_34	0.476	4.26e-06	0.478	0.821	336	0	0	0	0.966986	200	182	0.91	5	13	0.94768	0.126857	0.02
46430	phylogenetic_fixedTrees	8	1300	1	0	08taxa_balanced_LHS	balanced	08taxa_balanced_LHS	balanced	none	none	0.06	exp3_35	0.453	4.2e-06	0.452	0.288	336	0	0	0	0.0942436	200	191	0.955	8	1	0.938572	0.116571	0.06
46431	phylogenetic_fixedTrees	8	1300	1	0	08taxa_balanced_LHS	balanced	08taxa_balanced_LHS	balanced	none	none	0.06	exp3_36	0.451	4.2e-06	0.448	0.0948	336	0	0	0	0.663459	200	171	0.855	11	18	0.923531	0.157714	0
46432	phylogenetic_fixedTrees	8	1300	1	0	08taxa_balanced_LHS	balanced	08taxa_balanced_LHS	balanced	none	none	0.06	exp3_37	0.45	4.07e-06	0.45	0.514	336	0	0	0	0.970989	200	180	0.9	4	16	0.964387	0.130571	0
46433	phylogenetic_fixedTrees	8	1300	1	0	08taxa_balanced_LHS	balanced	08taxa_balanced_LHS	balanced	none	none	0.06	exp3_38	0.484	4.27e-06	0.481	0.0706	336	0	0	0	0.910581	200	171	0.855	11	18	0.92916	0.190857	0.1
46434	phylogenetic_fixedTrees	8	1300	1	0	08taxa_balanced_LHS	balanced	08taxa_balanced_LHS	balanced	none	none	0.06	exp3_39	0.473	4.29e-06	0.47	0.0624	336	0	0	0	0.464028	200	186	0.93	2	12	0.947427	0.142571	0
46435	phylogenetic_fixedTrees	8	1300	1	0	08taxa_balanced_LHS	balanced	08taxa_balanced_LHS	balanced	none	none	0.06	exp3_4	0.47	4.15e-06	0.471	0.758	336	0	0	0	0.0647485	200	168	0.84	3	29	0.91993	0.145143	0
46436	phylogenetic_fixedTrees	8	1300	1	0	08taxa_balanced_LHS	balanced	08taxa_balanced_LHS	balanced	none	none	0.06	exp3_40	0.475	4.25e-06	0.476	0.582	336	0	0	0	0.0543076	200	171	0.855	5	24	0.936607	0.177143	0.06
46437	phylogenetic_fixedTrees	8	1300	1	0	08taxa_balanced_LHS	balanced	08taxa_balanced_LHS	balanced	none	none	0.06	exp3_41	0.471	4.09e-06	0.47	0.434	336	0	0	0	0.812689	200	158	0.79	14	28	0.945604	0.162571	0.04
46438	phylogenetic_fixedTrees	8	1300	1	0	08taxa_balanced_LHS	balanced	08taxa_balanced_LHS	balanced	none	none	0.06	exp3_42	0.441	4e-06	0.442	0.571	336	0	0	0	0.992395	200	175	0.875	14	11	0.90355	0.212857	0
46439	phylogenetic_fixedTrees	8	1300	1	0	08taxa_balanced_LHS	balanced	08taxa_balanced_LHS	balanced	none	none	0.06	exp3_43	0.462	4.46e-06	0.46	0.261	336	0	0	0	0.290731	200	183	0.915	0	17	0.918533	0.181143	0.04
46440	phylogenetic_fixedTrees	8	1300	1	0	08taxa_balanced_LHS	balanced	08taxa_balanced_LHS	balanced	none	none	0.06	exp3_44	0.471	4.3e-06	0.469	0.188	336	0	0	0	0.678041	200	192	0.96	4	4	0.941291	0.138286	0.1
46441	phylogenetic_fixedTrees	8	1300	1	0	08taxa_balanced_LHS	balanced	08taxa_balanced_LHS	balanced	none	none	0.06	exp3_45	0.467	4.22e-06	0.468	0.562	336	0	0	0	0.968654	200	186	0.93	1	13	0.945227	0.124857	0
46442	phylogenetic_fixedTrees	8	1300	1	0	08taxa_balanced_LHS	balanced	08taxa_balanced_LHS	balanced	none	none	0.06	exp3_46	0.471	4.31e-06	0.47	0.232	336	0	0	0	0.39013	200	175	0.875	10	15	0.93768	0.153143	0
46443	phylogenetic_fixedTrees	8	1300	1	0	08taxa_balanced_LHS	balanced	08taxa_balanced_LHS	balanced	none	none	0.06	exp3_47	0.463	4.16e-06	0.462	0.258	336	0	0	0	0.987245	200	174	0.87	14	12	0.936312	0.138	0.08
46444	phylogenetic_fixedTrees	8	1300	1	0	08taxa_balanced_LHS	balanced	08taxa_balanced_LHS	balanced	none	none	0.06	exp3_48	0.481	4.3e-06	0.483	0.834	336	0	0	0	0.905756	200	183	0.915	5	12	0.923056	0.252	0.08
46445	phylogenetic_fixedTrees	8	1300	1	0	08taxa_balanced_LHS	balanced	08taxa_balanced_LHS	balanced	none	none	0.06	exp3_49	0.483	4.18e-06	0.481	0.173	336	0	0	0	0.72076	200	177	0.885	8	15	0.903174	0.172857	0.16
46446	phylogenetic_fixedTrees	8	1300	1	0	08taxa_balanced_LHS	balanced	08taxa_balanced_LHS	balanced	none	none	0.06	exp3_5	0.464	4.07e-06	0.464	0.371	336	0	0	0	0.731774	200	174	0.87	7	19	0.894791	0.251143	0.04
46447	phylogenetic_fixedTrees	8	1300	1	0	08taxa_balanced_LHS	balanced	08taxa_balanced_LHS	balanced	none	none	0.06	exp3_50	0.462	4.29e-06	0.464	0.78	336	0	0	0	0.999207	200	200	1	0	0	0.956429	0.107143	0.06
46448	phylogenetic_fixedTrees	8	1300	1	0	08taxa_balanced_LHS	balanced	08taxa_balanced_LHS	balanced	none	none	0.06	exp3_51	0.49	4.23e-06	0.49	0.442	336	0	0	0	0.998595	200	189	0.945	3	8	0.927758	0.137714	0.02
46449	phylogenetic_fixedTrees	8	1300	1	0	08taxa_balanced_LHS	balanced	08taxa_balanced_LHS	balanced	none	none	0.06	exp3_52	0.483	4.34e-06	0.48	0.133	336	0	0	0	0.834841	200	192	0.96	5	3	0.94109	0.116571	0.04
46450	phylogenetic_fixedTrees	8	1300	1	0	08taxa_balanced_LHS	balanced	08taxa_balanced_LHS	balanced	none	none	0.06	exp3_53	0.484	4.33e-06	0.482	0.163	336	0	0	0	0.960876	200	181	0.905	2	17	0.943273	0.172857	0.04
46451	phylogenetic_fixedTrees	8	1300	1	0	08taxa_balanced_LHS	balanced	08taxa_balanced_LHS	balanced	none	none	0.06	exp3_54	0.475	4.16e-06	0.476	0.543	336	0	0	0	0.910808	200	186	0.93	0	14	0.921457	0.155714	0.04
46452	phylogenetic_fixedTrees	8	1300	1	0	08taxa_balanced_LHS	balanced	08taxa_balanced_LHS	balanced	none	none	0.06	exp3_55	0.469	4.06e-06	0.468	0.284	336	0	0	0	0.707344	200	188	0.94	1	11	0.947695	0.0994286	0
46453	phylogenetic_fixedTrees	8	1300	1	0	08taxa_balanced_LHS	balanced	08taxa_balanced_LHS	balanced	none	none	0.06	exp3_56	0.469	4.29e-06	0.469	0.525	336	1	0.00297619	1	0.00798954	200	169	0.845	5	26	0.917708	0.163429	0
46454	phylogenetic_fixedTrees	8	1300	1	0	08taxa_balanced_LHS	balanced	08taxa_balanced_LHS	balanced	none	none	0.06	exp3_57	0.484	4.37e-06	0.482	0.191	336	0	0	0	0.205477	200	176	0.88	3	21	0.950257	0.132	0.02
46455	phylogenetic_fixedTrees	8	1300	1	0	08taxa_balanced_LHS	balanced	08taxa_balanced_LHS	balanced	none	none	0.06	exp3_58	0.476	4.21e-06	0.474	0.241	336	0	0	0	0.365288	200	187	0.935	0	13	0.938351	0.114	0.04
46456	phylogenetic_fixedTrees	8	1300	1	0	08taxa_balanced_LHS	balanced	08taxa_balanced_LHS	balanced	none	none	0.06	exp3_59	0.486	4.23e-06	0.485	0.408	336	0	0	0	0.989629	200	169	0.845	3	28	0.955838	0.182857	0.04
46457	phylogenetic_fixedTrees	8	1300	1	0	08taxa_balanced_LHS	balanced	08taxa_balanced_LHS	balanced	none	none	0.06	exp3_6	0.465	4.07e-06	0.469	0.971	336	0	0	0	0.120435	200	176	0.88	4	20	0.906	0.217429	0
46458	phylogenetic_fixedTrees	8	1300	1	0	08taxa_balanced_LHS	balanced	08taxa_balanced_LHS	balanced	none	none	0.06	exp3_60	0.481	4.36e-06	0.481	0.404	336	0	0	0	0.143741	200	188	0.94	5	7	0.94006	0.208286	0.1
46459	phylogenetic_fixedTrees	8	1300	1	0	08taxa_balanced_LHS	balanced	08taxa_balanced_LHS	balanced	none	none	0.06	exp3_61	0.465	4.25e-06	0.464	0.418	336	0	0	0	0.927322	200	200	1	0	0	0.944286	0.126	0.02
46460	phylogenetic_fixedTrees	8	1300	1	0	08taxa_balanced_LHS	balanced	08taxa_balanced_LHS	balanced	none	none	0.06	exp3_62	0.48	4.34e-06	0.479	0.434	336	0	0	0	0.136008	200	181	0.905	4	15	0.940594	0.155429	0.08
46461	phylogenetic_fixedTrees	8	1300	1	0	08taxa_balanced_LHS	balanced	08taxa_balanced_LHS	balanced	none	none	0.06	exp3_63	0.459	4.09e-06	0.459	0.481	336	0	0	0	0.393023	200	196	0.98	0	4	0.957811	0.101714	0.04
46462	phylogenetic_fixedTrees	8	1300	1	0	08taxa_balanced_LHS	balanced	08taxa_balanced_LHS	balanced	none	none	0.06	exp3_64	0.498	4.49e-06	0.502	0.957	336	0	0	0	0.32934	200	181	0.905	4	15	0.942044	0.139714	0.12
46463	phylogenetic_fixedTrees	8	1300	1	0	08taxa_balanced_LHS	balanced	08taxa_balanced_LHS	balanced	none	none	0.06	exp3_65	0.476	4.21e-06	0.478	0.849	336	0	0	0	0.271012	200	170	0.85	11	19	0.909238	0.140857	0
46464	phylogenetic_fixedTrees	8	1300	1	0	08taxa_balanced_LHS	balanced	08taxa_balanced_LHS	balanced	none	none	0.06	exp3_66	0.448	3.99e-06	0.45	0.78	336	0	0	0	0.252129	200	166	0.83	6	28	0.94029	0.207143	0.06
46465	phylogenetic_fixedTrees	8	1300	1	0	08taxa_balanced_LHS	balanced	08taxa_balanced_LHS	balanced	none	none	0.06	exp3_67	0.479	4.28e-06	0.474	0.0086	336	0	0	0	0.983007	200	174	0.87	11	15	0.938572	0.173714	0.02
46466	phylogenetic_fixedTrees	8	1300	1	0	08taxa_balanced_LHS	balanced	08taxa_balanced_LHS	balanced	none	none	0.06	exp3_68	0.471	4.22e-06	0.473	0.871	336	0	0	0	0.1023	200	189	0.945	2	9	0.913102	0.162	0.08
46467	phylogenetic_fixedTrees	8	1300	1	0	08taxa_balanced_LHS	balanced	08taxa_balanced_LHS	balanced	none	none	0.06	exp3_69	0.46	3.97e-06	0.458	0.25	336	0	0	0	0.985693	200	182	0.91	3	15	0.943159	0.17	0.04
46468	phylogenetic_fixedTrees	8	1300	1	0	08taxa_balanced_LHS	balanced	08taxa_balanced_LHS	balanced	none	none	0.06	exp3_7	0.465	4.1e-06	0.465	0.507	336	0	0	0	0.873894	200	164	0.82	13	23	0.90269	0.222	0.1
46469	phylogenetic_fixedTrees	8	1300	1	0	08taxa_balanced_LHS	balanced	08taxa_balanced_LHS	balanced	none	none	0.06	exp3_70	0.48	4.23e-06	0.482	0.835	336	0	0	0	0.102337	200	182	0.91	3	15	0.953641	0.166571	0.14
46470	phylogenetic_fixedTrees	8	1300	1	0	08taxa_balanced_LHS	balanced	08taxa_balanced_LHS	balanced	none	none	0.06	exp3_71	0.455	4.25e-06	0.459	0.957	336	0	0	0	0.252073	200	181	0.905	0	19	0.944443	0.130571	0.08
46471	phylogenetic_fixedTrees	8	1300	1	0	08taxa_balanced_LHS	balanced	08taxa_balanced_LHS	balanced	none	none	0.06	exp3_72	0.461	4.05e-06	0.466	0.993	336	0	0	0	0.544005	200	186	0.93	1	13	0.966894	0.13	0.08
46472	phylogenetic_fixedTrees	8	1300	1	0	08taxa_balanced_LHS	balanced	08taxa_balanced_LHS	balanced	none	none	0.06	exp3_73	0.471	4.17e-06	0.47	0.395	336	0	0	0	0.179686	200	174	0.87	14	12	0.912862	0.249714	0.02
46473	phylogenetic_fixedTrees	8	1300	1	0	08taxa_balanced_LHS	balanced	08taxa_balanced_LHS	balanced	none	none	0.06	exp3_74	0.465	4.15e-06	0.466	0.739	336	0	0	0	0.77636	200	195	0.975	0	5	0.949156	0.107143	0.04
46474	phylogenetic_fixedTrees	8	1300	1	0	08taxa_balanced_LHS	balanced	08taxa_balanced_LHS	balanced	none	none	0.06	exp3_75	0.49	4.33e-06	0.49	0.369	336	0	0	0	0.173716	200	168	0.84	7	25	0.903455	0.150857	0
46475	phylogenetic_fixedTrees	8	1300	1	0	08taxa_balanced_LHS	balanced	08taxa_balanced_LHS	balanced	none	none	0.06	exp3_76	0.47	4.21e-06	0.468	0.236	336	0	0	0	0.182933	200	185	0.925	2	13	0.943607	0.149714	0
46476	phylogenetic_fixedTrees	8	1300	1	0	08taxa_balanced_LHS	balanced	08taxa_balanced_LHS	balanced	none	none	0.06	exp3_77	0.466	4.24e-06	0.465	0.322	336	0	0	0	0.114258	200	189	0.945	1	10	0.95675	0.130286	0.04
46477	phylogenetic_fixedTrees	8	1300	1	0	08taxa_balanced_LHS	balanced	08taxa_balanced_LHS	balanced	none	none	0.06	exp3_78	0.449	4.08e-06	0.447	0.15	336	0	0	0	0.604431	200	191	0.955	2	7	0.946538	0.178571	0.04
46478	phylogenetic_fixedTrees	8	1300	1	0	08taxa_balanced_LHS	balanced	08taxa_balanced_LHS	balanced	none	none	0.06	exp3_79	0.46	4.28e-06	0.462	0.745	336	0	0	0	0.942878	200	168	0.84	6	26	0.941184	0.180571	0.04
46479	phylogenetic_fixedTrees	8	1300	1	0	08taxa_balanced_LHS	balanced	08taxa_balanced_LHS	balanced	none	none	0.06	exp3_8	0.48	4.4e-06	0.481	0.726	336	0	0	0	0.999868	200	169	0.845	4	27	0.938934	0.164857	0.18
46480	phylogenetic_fixedTrees	8	1300	1	0	08taxa_balanced_LHS	balanced	08taxa_balanced_LHS	balanced	none	none	0.06	exp3_80	0.486	4.29e-06	0.487	0.746	336	0	0	0	0.759035	200	191	0.955	2	7	0.975201	0.122857	0
46481	phylogenetic_fixedTrees	8	1300	1	0	08taxa_balanced_LHS	balanced	08taxa_balanced_LHS	balanced	none	none	0.06	exp3_81	0.465	4.17e-06	0.466	0.649	336	0	0	0	0.333981	200	177	0.885	5	18	0.944944	0.153143	0.02
46482	phylogenetic_fixedTrees	8	1300	1	0	08taxa_balanced_LHS	balanced	08taxa_balanced_LHS	balanced	none	none	0.06	exp3_82	0.472	4.36e-06	0.476	0.931	336	0	0	0	0.428927	200	174	0.87	0	26	0.928476	0.145714	0
46483	phylogenetic_fixedTrees	8	1300	1	0	08taxa_balanced_LHS	balanced	08taxa_balanced_LHS	balanced	none	none	0.06	exp3_83	0.458	4.02e-06	0.46	0.802	336	0	0	0	0.861186	200	165	0.825	10	25	0.934478	0.167429	0.14
46484	phylogenetic_fixedTrees	8	1300	1	0	08taxa_balanced_LHS	balanced	08taxa_balanced_LHS	balanced	none	none	0.06	exp3_84	0.471	4.22e-06	0.471	0.437	336	0	0	0	0.656662	200	178	0.89	4	18	0.930511	0.195143	0.08
46485	phylogenetic_fixedTrees	8	1300	1	0	08taxa_balanced_LHS	balanced	08taxa_balanced_LHS	balanced	none	none	0.06	exp3_85	0.468	4.38e-06	0.465	0.0632	336	0	0	0	0.920746	200	187	0.935	2	11	0.937751	0.140286	0
46486	phylogenetic_fixedTrees	8	1300	1	0	08taxa_balanced_LHS	balanced	08taxa_balanced_LHS	balanced	none	none	0.06	exp3_86	0.474	4.17e-06	0.468	0.00346	336	0	0	0	0.181948	200	177	0.885	1	22	0.935493	0.188571	0.02
46487	phylogenetic_fixedTrees	8	1300	1	0	08taxa_balanced_LHS	balanced	08taxa_balanced_LHS	balanced	none	none	0.06	exp3_87	0.478	4.22e-06	0.481	0.928	336	0	0	0	0.903459	200	170	0.85	1	29	0.900293	0.182286	0
46488	phylogenetic_fixedTrees	8	1300	1	0	08taxa_balanced_LHS	balanced	08taxa_balanced_LHS	balanced	none	none	0.06	exp3_88	0.467	4.29e-06	0.467	0.491	336	0	0	0	0.809301	200	191	0.955	3	6	0.932783	0.134	0.08
46489	phylogenetic_fixedTrees	8	1300	1	0	08taxa_balanced_LHS	balanced	08taxa_balanced_LHS	balanced	none	none	0.06	exp3_89	0.48	4.2e-06	0.482	0.841	336	0	0	0	0.953847	200	188	0.94	3	9	0.9025	0.169714	0.02
46490	phylogenetic_fixedTrees	8	1300	1	0	08taxa_balanced_LHS	balanced	08taxa_balanced_LHS	balanced	none	none	0.06	exp3_9	0.467	4.12e-06	0.467	0.551	336	0	0	0	0.577428	200	189	0.945	0	11	0.935003	0.154571	0
46491	phylogenetic_fixedTrees	8	1300	1	0	08taxa_balanced_LHS	balanced	08taxa_balanced_LHS	balanced	none	none	0.06	exp3_90	0.472	4.1e-06	0.471	0.235	336	0	0	0	0.492511	200	178	0.89	15	7	0.964158	0.130571	0.06
46492	phylogenetic_fixedTrees	8	1300	1	0	08taxa_balanced_LHS	balanced	08taxa_balanced_LHS	balanced	none	none	0.06	exp3_91	0.48	4.39e-06	0.478	0.138	336	0	0	0	0.621235	200	175	0.875	1	24	0.929985	0.148286	0.06
46493	phylogenetic_fixedTrees	8	1300	1	0	08taxa_balanced_LHS	balanced	08taxa_balanced_LHS	balanced	none	none	0.06	exp3_92	0.473	4.27e-06	0.469	0.0236	336	0	0	0	0.307443	200	178	0.89	6	16	0.951237	0.183429	0.08
46494	phylogenetic_fixedTrees	8	1300	1	0	08taxa_balanced_LHS	balanced	08taxa_balanced_LHS	balanced	none	none	0.06	exp3_93	0.47	4.12e-06	0.471	0.746	336	0	0	0	0.435191	200	184	0.92	8	8	0.948456	0.116	0.04
46495	phylogenetic_fixedTrees	8	1300	1	0	08taxa_balanced_LHS	balanced	08taxa_balanced_LHS	balanced	none	none	0.06	exp3_94	0.447	3.97e-06	0.452	0.99	336	0	0	0	0.631286	200	177	0.885	0	23	0.891088	0.183143	0.12
46496	phylogenetic_fixedTrees	8	1300	1	0	08taxa_balanced_LHS	balanced	08taxa_balanced_LHS	balanced	none	none	0.06	exp3_95	0.462	4.23e-06	0.465	0.91	336	0	0	0	0.728268	200	184	0.92	3	13	0.929417	0.166571	0
46497	phylogenetic_fixedTrees	8	1300	1	0	08taxa_balanced_LHS	balanced	08taxa_balanced_LHS	balanced	none	none	0.06	exp3_96	0.486	4.41e-06	0.488	0.851	336	0	0	0	0.500844	200	163	0.815	10	27	0.947606	0.169714	0.06
46498	phylogenetic_fixedTrees	8	1300	1	0	08taxa_balanced_LHS	balanced	08taxa_balanced_LHS	balanced	none	none	0.06	exp3_97	0.482	4.33e-06	0.482	0.618	336	0	0	0	0.914906	200	185	0.925	4	11	0.916054	0.179429	0.08
46499	phylogenetic_fixedTrees	8	1300	1	0	08taxa_balanced_LHS	balanced	08taxa_balanced_LHS	balanced	none	none	0.06	exp3_98	0.473	4.19e-06	0.472	0.405	336	0	0	0	0.897636	200	179	0.895	0	21	0.930311	0.162571	0.04
46500	phylogenetic_fixedTrees	8	1300	1	0	08taxa_balanced_LHS	balanced	08taxa_balanced_LHS	balanced	none	none	0.06	exp3_99	0.471	4.09e-06	0.471	0.579	336	0	0	0	0.269426	200	198	0.99	2	0	0.919158	0.149143	0.08
46501	phylogenetic_fixedTrees	8	1300	1	0	08taxa_balanced_LHS	balanced	08taxa_balanced_LHS	balanced	none	none	0.07	exp3_1	0.458	4.05e-06	0.455	0.0681	336	0	0	0	0.0506135	200	182	0.91	6	12	0.950137	0.164	0
46502	phylogenetic_fixedTrees	8	1300	1	0	08taxa_balanced_LHS	balanced	08taxa_balanced_LHS	balanced	none	none	0.07	exp3_10	0.469	4.19e-06	0.471	0.736	336	0	0	0	0.8698	200	184	0.92	10	6	0.956893	0.190286	0.06
46503	phylogenetic_fixedTrees	8	1300	1	0	08taxa_balanced_LHS	balanced	08taxa_balanced_LHS	balanced	none	none	0.07	exp3_100	0.477	4.28e-06	0.472	0.00625	336	0	0	0	0.746351	200	191	0.955	0	9	0.946178	0.111714	0.08
46504	phylogenetic_fixedTrees	8	1300	1	0	08taxa_balanced_LHS	balanced	08taxa_balanced_LHS	balanced	none	none	0.07	exp3_11	0.485	4.4e-06	0.485	0.545	336	0	0	0	0.937575	200	189	0.945	3	8	0.951136	0.135429	0.06
46505	phylogenetic_fixedTrees	8	1300	1	0	08taxa_balanced_LHS	balanced	08taxa_balanced_LHS	balanced	none	none	0.07	exp3_12	0.462	4.21e-06	0.467	0.994	336	0	0	0	0.815527	200	191	0.955	2	7	0.941724	0.169143	0.04
46506	phylogenetic_fixedTrees	8	1300	1	0	08taxa_balanced_LHS	balanced	08taxa_balanced_LHS	balanced	none	none	0.07	exp3_13	0.478	4.32e-06	0.479	0.634	336	0	0	0	0.800564	200	198	0.99	1	1	0.936496	0.136286	0.02
46507	phylogenetic_fixedTrees	8	1300	1	0	08taxa_balanced_LHS	balanced	08taxa_balanced_LHS	balanced	none	none	0.07	exp3_14	0.477	4.23e-06	0.479	0.821	336	0	0	0	0.794304	200	191	0.955	7	2	0.928827	0.128	0
46508	phylogenetic_fixedTrees	8	1300	1	0	08taxa_balanced_LHS	balanced	08taxa_balanced_LHS	balanced	none	none	0.07	exp3_15	0.468	4.21e-06	0.467	0.452	336	0	0	0	0.387826	200	173	0.865	3	24	0.946544	0.16	0.08
46509	phylogenetic_fixedTrees	8	1300	1	0	08taxa_balanced_LHS	balanced	08taxa_balanced_LHS	balanced	none	none	0.07	exp3_16	0.456	4.12e-06	0.456	0.356	336	0	0	0	0.0935905	200	172	0.86	6	22	0.912632	0.129714	0
46510	phylogenetic_fixedTrees	8	1300	1	0	08taxa_balanced_LHS	balanced	08taxa_balanced_LHS	balanced	none	none	0.07	exp3_17	0.474	4.16e-06	0.477	0.906	336	0	0	0	0.316738	200	186	0.93	9	5	0.897909	0.171429	0
46511	phylogenetic_fixedTrees	8	1300	1	0	08taxa_balanced_LHS	balanced	08taxa_balanced_LHS	balanced	none	none	0.07	exp3_18	0.46	4.15e-06	0.46	0.41	336	0	0	0	0.894359	200	178	0.89	10	12	0.918714	0.140571	0.06
46512	phylogenetic_fixedTrees	8	1300	1	0	08taxa_balanced_LHS	balanced	08taxa_balanced_LHS	balanced	none	none	0.07	exp3_19	0.464	4.15e-06	0.464	0.425	336	0	0	0	0.969714	200	180	0.9	5	15	0.955205	0.132857	0.08
46513	phylogenetic_fixedTrees	8	1300	1	0	08taxa_balanced_LHS	balanced	08taxa_balanced_LHS	balanced	none	none	0.07	exp3_2	0.47	4.32e-06	0.472	0.846	336	0	0	0	0.975342	200	192	0.96	0	8	0.9655	0.127143	0
46514	phylogenetic_fixedTrees	8	1300	1	0	08taxa_balanced_LHS	balanced	08taxa_balanced_LHS	balanced	none	none	0.07	exp3_20	0.487	4.47e-06	0.488	0.744	336	0	0	0	0.903978	200	159	0.795	5	36	0.944082	0.118	0.08
46515	phylogenetic_fixedTrees	8	1300	1	0	08taxa_balanced_LHS	balanced	08taxa_balanced_LHS	balanced	none	none	0.07	exp3_21	0.467	4.14e-06	0.466	0.396	336	0	0	0	0.139211	200	173	0.865	9	18	0.954411	0.134286	0.06
46516	phylogenetic_fixedTrees	8	1300	1	0	08taxa_balanced_LHS	balanced	08taxa_balanced_LHS	balanced	none	none	0.07	exp3_22	0.45	4.23e-06	0.452	0.881	336	0	0	0	0.126101	200	194	0.97	2	4	0.948621	0.140571	0.02
46517	phylogenetic_fixedTrees	8	1300	1	0	08taxa_balanced_LHS	balanced	08taxa_balanced_LHS	balanced	none	none	0.07	exp3_23	0.483	4.19e-06	0.484	0.595	336	0	0	0	0.786585	200	166	0.83	3	31	0.891314	0.190286	0.02
46518	phylogenetic_fixedTrees	8	1300	1	0	08taxa_balanced_LHS	balanced	08taxa_balanced_LHS	balanced	none	none	0.07	exp3_24	0.44	4e-06	0.442	0.744	336	0	0	0	0.400729	200	173	0.865	10	17	0.914059	0.214286	0.14
46519	phylogenetic_fixedTrees	8	1300	1	0	08taxa_balanced_LHS	balanced	08taxa_balanced_LHS	balanced	none	none	0.07	exp3_25	0.475	4.36e-06	0.476	0.572	336	0	0	0	0.793279	200	177	0.885	7	16	0.939484	0.167714	0
46520	phylogenetic_fixedTrees	8	1300	1	0	08taxa_balanced_LHS	balanced	08taxa_balanced_LHS	balanced	none	none	0.07	exp3_26	0.475	4.26e-06	0.476	0.623	336	0	0	0	0.779046	200	173	0.865	17	10	0.899665	0.209429	0.22
46521	phylogenetic_fixedTrees	8	1300	1	0	08taxa_balanced_LHS	balanced	08taxa_balanced_LHS	balanced	none	none	0.07	exp3_27	0.49	4.36e-06	0.491	0.711	336	0	0	0	0.376438	200	187	0.935	0	13	0.929924	0.124571	0
46522	phylogenetic_fixedTrees	8	1300	1	0	08taxa_balanced_LHS	balanced	08taxa_balanced_LHS	balanced	none	none	0.07	exp3_28	0.481	4.36e-06	0.482	0.788	336	0	0	0	0.561041	200	186	0.93	1	13	0.913992	0.193429	0
46523	phylogenetic_fixedTrees	8	1300	1	0	08taxa_balanced_LHS	balanced	08taxa_balanced_LHS	balanced	none	none	0.07	exp3_29	0.475	4.26e-06	0.476	0.631	336	0	0	0	0.824465	200	198	0.99	0	2	0.954562	0.120571	0.04
46524	phylogenetic_fixedTrees	8	1300	1	0	08taxa_balanced_LHS	balanced	08taxa_balanced_LHS	balanced	none	none	0.07	exp3_3	0.457	3.9e-06	0.454	0.0523	336	0	0	0	0.662472	200	164	0.82	13	23	0.915926	0.213143	0.04
46525	phylogenetic_fixedTrees	8	1300	1	0	08taxa_balanced_LHS	balanced	08taxa_balanced_LHS	balanced	none	none	0.07	exp3_30	0.476	4.08e-06	0.475	0.396	336	0	0	0	0.991981	200	195	0.975	1	4	0.948089	0.119429	0.04
46526	phylogenetic_fixedTrees	8	1300	1	0	08taxa_balanced_LHS	balanced	08taxa_balanced_LHS	balanced	none	none	0.07	exp3_31	0.485	4.19e-06	0.485	0.471	336	0	0	0	0.999999	200	181	0.905	0	19	0.963142	0.109714	0.02
46527	phylogenetic_fixedTrees	8	1300	1	0	08taxa_balanced_LHS	balanced	08taxa_balanced_LHS	balanced	none	none	0.07	exp3_32	0.451	4.05e-06	0.455	0.971	336	0	0	0	0.936167	200	180	0.9	9	11	0.943071	0.181143	0.1
46528	phylogenetic_fixedTrees	8	1300	1	0	08taxa_balanced_LHS	balanced	08taxa_balanced_LHS	balanced	none	none	0.07	exp3_33	0.467	4.14e-06	0.467	0.571	336	0	0	0	0.851022	200	165	0.825	3	32	0.9359	0.163429	0
46529	phylogenetic_fixedTrees	8	1300	1	0	08taxa_balanced_LHS	balanced	08taxa_balanced_LHS	balanced	none	none	0.07	exp3_34	0.471	4.33e-06	0.473	0.817	336	0	0	0	0.874293	200	182	0.91	7	11	0.965709	0.141714	0.08
46530	phylogenetic_fixedTrees	8	1300	1	0	08taxa_balanced_LHS	balanced	08taxa_balanced_LHS	balanced	none	none	0.07	exp3_35	0.481	4.25e-06	0.479	0.278	336	0	0	0	0.129204	200	183	0.915	9	8	0.925645	0.178286	0.02
46531	phylogenetic_fixedTrees	8	1300	1	0	08taxa_balanced_LHS	balanced	08taxa_balanced_LHS	balanced	none	none	0.07	exp3_36	0.467	4.31e-06	0.468	0.656	336	0	0	0	0.961967	200	181	0.905	10	9	0.933086	0.128571	0.12
46532	phylogenetic_fixedTrees	8	1300	1	0	08taxa_balanced_LHS	balanced	08taxa_balanced_LHS	balanced	none	none	0.07	exp3_37	0.481	4.23e-06	0.485	0.962	336	0	0	0	0.998418	200	176	0.88	8	16	0.91935	0.218857	0.14
46533	phylogenetic_fixedTrees	8	1300	1	0	08taxa_balanced_LHS	balanced	08taxa_balanced_LHS	balanced	none	none	0.07	exp3_38	0.463	4.04e-06	0.464	0.577	336	0	0	0	0.152508	200	188	0.94	8	4	0.917995	0.167714	0.02
46534	phylogenetic_fixedTrees	8	1300	1	0	08taxa_balanced_LHS	balanced	08taxa_balanced_LHS	balanced	none	none	0.07	exp3_39	0.487	4.44e-06	0.487	0.574	336	0	0	0	0.982638	200	177	0.885	4	19	0.902471	0.222286	0.06
46535	phylogenetic_fixedTrees	8	1300	1	0	08taxa_balanced_LHS	balanced	08taxa_balanced_LHS	balanced	none	none	0.07	exp3_4	0.487	4.23e-06	0.485	0.181	336	0	0	0	0.40237	200	186	0.93	4	10	0.918523	0.145429	0.1
46536	phylogenetic_fixedTrees	8	1300	1	0	08taxa_balanced_LHS	balanced	08taxa_balanced_LHS	balanced	none	none	0.07	exp3_40	0.462	4.1e-06	0.463	0.614	336	0	0	0	0.487012	200	189	0.945	3	8	0.930678	0.157143	0.04
46537	phylogenetic_fixedTrees	8	1300	1	0	08taxa_balanced_LHS	balanced	08taxa_balanced_LHS	balanced	none	none	0.07	exp3_41	0.47	4.16e-06	0.47	0.632	336	0	0	0	0.401024	200	166	0.83	2	32	0.947484	0.151714	0.14
46538	phylogenetic_fixedTrees	8	1300	1	0	08taxa_balanced_LHS	balanced	08taxa_balanced_LHS	balanced	none	none	0.07	exp3_42	0.463	4.2e-06	0.462	0.425	336	1	0.00297619	1	0.0157434	200	186	0.93	2	12	0.934771	0.152857	0.06
46539	phylogenetic_fixedTrees	8	1300	1	0	08taxa_balanced_LHS	balanced	08taxa_balanced_LHS	balanced	none	none	0.07	exp3_43	0.466	4.2e-06	0.463	0.0929	336	0	0	0	0.0546772	200	200	1	0	0	0.933445	0.120286	0
46540	phylogenetic_fixedTrees	8	1300	1	0	08taxa_balanced_LHS	balanced	08taxa_balanced_LHS	balanced	none	none	0.07	exp3_44	0.477	4.28e-06	0.474	0.0845	336	0	0	0	0.798185	200	163	0.815	11	26	0.930858	0.182	0.08
46541	phylogenetic_fixedTrees	8	1300	1	0	08taxa_balanced_LHS	balanced	08taxa_balanced_LHS	balanced	none	none	0.07	exp3_45	0.462	3.92e-06	0.465	0.976	336	0	0	0	0.0648688	200	185	0.925	7	8	0.945302	0.157429	0.14
46542	phylogenetic_fixedTrees	8	1300	1	0	08taxa_balanced_LHS	balanced	08taxa_balanced_LHS	balanced	none	none	0.07	exp3_46	0.462	4.11e-06	0.463	0.636	336	0	0	0	0.124882	200	150	0.75	7	43	0.930402	0.249714	0.02
46543	phylogenetic_fixedTrees	8	1300	1	0	08taxa_balanced_LHS	balanced	08taxa_balanced_LHS	balanced	none	none	0.07	exp3_47	0.455	4.28e-06	0.455	0.468	336	0	0	0	0.222637	200	185	0.925	1	14	0.944432	0.171714	0.04
46544	phylogenetic_fixedTrees	8	1300	1	0	08taxa_balanced_LHS	balanced	08taxa_balanced_LHS	balanced	none	none	0.07	exp3_48	0.479	4.29e-06	0.478	0.331	336	0	0	0	0.997339	200	174	0.87	6	20	0.90779	0.236	0.06
46545	phylogenetic_fixedTrees	8	1300	1	0	08taxa_balanced_LHS	balanced	08taxa_balanced_LHS	balanced	none	none	0.07	exp3_49	0.481	4.28e-06	0.481	0.464	336	0	0	0	0.586899	200	188	0.94	2	10	0.929642	0.123143	0.02
46546	phylogenetic_fixedTrees	8	1300	1	0	08taxa_balanced_LHS	balanced	08taxa_balanced_LHS	balanced	none	none	0.07	exp3_5	0.476	4.14e-06	0.473	0.0936	336	0	0	0	0.909797	200	177	0.885	6	17	0.938159	0.2	0.08
46547	phylogenetic_fixedTrees	8	1300	1	0	08taxa_balanced_LHS	balanced	08taxa_balanced_LHS	balanced	none	none	0.07	exp3_50	0.474	4.11e-06	0.477	0.852	336	0	0	0	0.999842	200	188	0.94	1	11	0.96186	0.086	0.02
46548	phylogenetic_fixedTrees	8	1300	1	0	08taxa_balanced_LHS	balanced	08taxa_balanced_LHS	balanced	none	none	0.07	exp3_51	0.48	4.35e-06	0.481	0.621	336	0	0	0	0.636487	200	185	0.925	4	11	0.935874	0.148571	0
46549	phylogenetic_fixedTrees	8	1300	1	0	08taxa_balanced_LHS	balanced	08taxa_balanced_LHS	balanced	none	none	0.07	exp3_52	0.479	4.29e-06	0.478	0.39	336	0	0	0	0.306182	200	176	0.88	0	24	0.949659	0.108571	0.02
46550	phylogenetic_fixedTrees	8	1300	1	0	08taxa_balanced_LHS	balanced	08taxa_balanced_LHS	balanced	none	none	0.07	exp3_53	0.465	4.2e-06	0.464	0.305	336	0	0	0	0.950783	200	197	0.985	1	2	0.964999	0.0934286	0.04
46551	phylogenetic_fixedTrees	8	1300	1	0	08taxa_balanced_LHS	balanced	08taxa_balanced_LHS	balanced	none	none	0.07	exp3_54	0.47	4.09e-06	0.471	0.648	336	0	0	0	0.993268	200	187	0.935	2	11	0.943106	0.13	0.04
46552	phylogenetic_fixedTrees	8	1300	1	0	08taxa_balanced_LHS	balanced	08taxa_balanced_LHS	balanced	none	none	0.07	exp3_55	0.481	4.28e-06	0.476	0.00861	336	0	0	0	0.809652	200	199	0.995	1	0	0.921868	0.136	0.02
46553	phylogenetic_fixedTrees	8	1300	1	0	08taxa_balanced_LHS	balanced	08taxa_balanced_LHS	balanced	none	none	0.07	exp3_56	0.479	4.19e-06	0.479	0.489	336	0	0	0	0.979567	200	180	0.9	8	12	0.896141	0.155714	0.02
46554	phylogenetic_fixedTrees	8	1300	1	0	08taxa_balanced_LHS	balanced	08taxa_balanced_LHS	balanced	none	none	0.07	exp3_57	0.466	4.23e-06	0.466	0.458	336	0	0	0	0.159636	200	183	0.915	8	9	0.934884	0.128571	0
46555	phylogenetic_fixedTrees	8	1300	1	0	08taxa_balanced_LHS	balanced	08taxa_balanced_LHS	balanced	none	none	0.07	exp3_58	0.474	4.1e-06	0.474	0.656	336	0	0	0	0.0952462	200	190	0.95	2	8	0.94787	0.116	0.06
46556	phylogenetic_fixedTrees	8	1300	1	0	08taxa_balanced_LHS	balanced	08taxa_balanced_LHS	balanced	none	none	0.07	exp3_59	0.466	4.29e-06	0.466	0.631	336	0	0	0	0.968164	200	183	0.915	0	17	0.888648	0.203429	0.04
46557	phylogenetic_fixedTrees	8	1300	1	0	08taxa_balanced_LHS	balanced	08taxa_balanced_LHS	balanced	none	none	0.07	exp3_6	0.484	4.36e-06	0.485	0.645	336	0	0	0	0.999968	200	181	0.905	0	19	0.964497	0.132571	0
46558	phylogenetic_fixedTrees	8	1300	1	0	08taxa_balanced_LHS	balanced	08taxa_balanced_LHS	balanced	none	none	0.07	exp3_60	0.481	4.25e-06	0.48	0.411	336	0	0	0	0.607206	200	180	0.9	5	15	0.916556	0.199143	0
46559	phylogenetic_fixedTrees	8	1300	1	0	08taxa_balanced_LHS	balanced	08taxa_balanced_LHS	balanced	none	none	0.07	exp3_61	0.465	4.12e-06	0.469	0.963	336	0	0	0	0.999784	200	171	0.855	3	26	0.944756	0.177429	0.08
46560	phylogenetic_fixedTrees	8	1300	1	0	08taxa_balanced_LHS	balanced	08taxa_balanced_LHS	balanced	none	none	0.07	exp3_62	0.475	4.19e-06	0.471	0.0443	336	0	0	0	0.150387	200	180	0.9	1	19	0.945989	0.194	0
46561	phylogenetic_fixedTrees	8	1300	1	0	08taxa_balanced_LHS	balanced	08taxa_balanced_LHS	balanced	none	none	0.07	exp3_63	0.472	4.1e-06	0.474	0.819	336	2	0.00595238	1	0.0366856	200	177	0.885	5	18	0.939528	0.152857	0.1
46562	phylogenetic_fixedTrees	8	1300	1	0	08taxa_balanced_LHS	balanced	08taxa_balanced_LHS	balanced	none	none	0.07	exp3_64	0.457	4.24e-06	0.455	0.185	336	0	0	0	0.312693	200	182	0.91	1	17	0.922656	0.173714	0
46563	phylogenetic_fixedTrees	8	1300	1	0	08taxa_balanced_LHS	balanced	08taxa_balanced_LHS	balanced	none	none	0.07	exp3_65	0.483	4.26e-06	0.482	0.414	336	0	0	0	0.521472	200	181	0.905	11	8	0.890014	0.203143	0.08
46564	phylogenetic_fixedTrees	8	1300	1	0	08taxa_balanced_LHS	balanced	08taxa_balanced_LHS	balanced	none	none	0.07	exp3_66	0.472	3.93e-06	0.473	0.672	336	0	0	0	0.757469	200	179	0.895	2	19	0.917083	0.245714	0.06
46565	phylogenetic_fixedTrees	8	1300	1	0	08taxa_balanced_LHS	balanced	08taxa_balanced_LHS	balanced	none	none	0.07	exp3_67	0.465	4.27e-06	0.465	0.593	336	0	0	0	0.210923	200	187	0.935	0	13	0.918448	0.159714	0.04
46566	phylogenetic_fixedTrees	8	1300	1	0	08taxa_balanced_LHS	balanced	08taxa_balanced_LHS	balanced	none	none	0.07	exp3_68	0.473	4.39e-06	0.472	0.316	336	0	0	0	0.969803	200	180	0.9	1	19	0.918413	0.178	0.08
46567	phylogenetic_fixedTrees	8	1300	1	0	08taxa_balanced_LHS	balanced	08taxa_balanced_LHS	balanced	none	none	0.07	exp3_69	0.466	4.19e-06	0.463	0.0822	336	0	0	0	0.58317	200	166	0.83	6	28	0.932146	0.165429	0.06
46568	phylogenetic_fixedTrees	8	1300	1	0	08taxa_balanced_LHS	balanced	08taxa_balanced_LHS	balanced	none	none	0.07	exp3_7	0.473	4.22e-06	0.475	0.792	336	0	0	0	0.999975	200	181	0.905	5	14	0.919791	0.227143	0.16
46569	phylogenetic_fixedTrees	8	1300	1	0	08taxa_balanced_LHS	balanced	08taxa_balanced_LHS	balanced	none	none	0.07	exp3_70	0.475	4.15e-06	0.474	0.262	336	0	0	0	0.999921	200	172	0.86	1	27	0.949357	0.163143	0.1
46570	phylogenetic_fixedTrees	8	1300	1	0	08taxa_balanced_LHS	balanced	08taxa_balanced_LHS	balanced	none	none	0.07	exp3_71	0.475	4.32e-06	0.472	0.104	336	0	0	0	0.993982	200	196	0.98	1	3	0.955872	0.102571	0
46571	phylogenetic_fixedTrees	8	1300	1	0	08taxa_balanced_LHS	balanced	08taxa_balanced_LHS	balanced	none	none	0.07	exp3_72	0.459	4.1e-06	0.46	0.622	336	0	0	0	0.484277	200	197	0.985	0	3	0.944351	0.124857	0.02
46572	phylogenetic_fixedTrees	8	1300	1	0	08taxa_balanced_LHS	balanced	08taxa_balanced_LHS	balanced	none	none	0.07	exp3_73	0.482	4.19e-06	0.481	0.269	336	0	0	0	0.272488	200	178	0.89	5	17	0.926265	0.174	0
46573	phylogenetic_fixedTrees	8	1300	1	0	08taxa_balanced_LHS	balanced	08taxa_balanced_LHS	balanced	none	none	0.07	exp3_74	0.459	3.93e-06	0.46	0.64	336	0	0	0	0.552427	200	161	0.805	1	38	0.940385	0.174	0.02
46574	phylogenetic_fixedTrees	8	1300	1	0	08taxa_balanced_LHS	balanced	08taxa_balanced_LHS	balanced	none	none	0.07	exp3_75	0.465	4.35e-06	0.463	0.155	336	0	0	0	0.844435	200	177	0.885	14	9	0.918503	0.139429	0
46575	phylogenetic_fixedTrees	8	1300	1	0	08taxa_balanced_LHS	balanced	08taxa_balanced_LHS	balanced	none	none	0.07	exp3_76	0.458	4.16e-06	0.46	0.836	336	0	0	0	0.185451	200	192	0.96	1	7	0.95162	0.161143	0.1
46576	phylogenetic_fixedTrees	8	1300	1	0	08taxa_balanced_LHS	balanced	08taxa_balanced_LHS	balanced	none	none	0.07	exp3_77	0.459	3.97e-06	0.461	0.786	336	0	0	0	0.988975	200	184	0.92	6	10	0.906816	0.216	0.14
46577	phylogenetic_fixedTrees	8	1300	1	0	08taxa_balanced_LHS	balanced	08taxa_balanced_LHS	balanced	none	none	0.07	exp3_78	0.483	4.23e-06	0.482	0.26	336	0	0	0	0.573652	200	177	0.885	5	18	0.935328	0.203714	0
46578	phylogenetic_fixedTrees	8	1300	1	0	08taxa_balanced_LHS	balanced	08taxa_balanced_LHS	balanced	none	none	0.07	exp3_79	0.443	4.09e-06	0.442	0.3	336	0	0	0	0.853491	200	188	0.94	0	12	0.950141	0.127714	0.06
46579	phylogenetic_fixedTrees	8	1300	1	0	08taxa_balanced_LHS	balanced	08taxa_balanced_LHS	balanced	none	none	0.07	exp3_8	0.459	4.18e-06	0.457	0.203	336	0	0	0	0.0755628	200	196	0.98	3	1	0.925538	0.133143	0.12
46580	phylogenetic_fixedTrees	8	1300	1	0	08taxa_balanced_LHS	balanced	08taxa_balanced_LHS	balanced	none	none	0.07	exp3_80	0.462	4.1e-06	0.464	0.908	336	0	0	0	0.257336	200	176	0.88	9	15	0.920725	0.192571	0.08
46581	phylogenetic_fixedTrees	8	1300	1	0	08taxa_balanced_LHS	balanced	08taxa_balanced_LHS	balanced	none	none	0.07	exp3_81	0.464	3.98e-06	0.465	0.738	336	0	0	0	0.834836	200	177	0.885	6	17	0.958958	0.169143	0
46582	phylogenetic_fixedTrees	8	1300	1	0	08taxa_balanced_LHS	balanced	08taxa_balanced_LHS	balanced	none	none	0.07	exp3_82	0.472	4.23e-06	0.472	0.388	336	0	0	0	0.869125	200	186	0.93	3	11	0.939115	0.142857	0
46583	phylogenetic_fixedTrees	8	1300	1	0	08taxa_balanced_LHS	balanced	08taxa_balanced_LHS	balanced	none	none	0.07	exp3_83	0.48	4.25e-06	0.478	0.111	336	0	0	0	0.649814	200	169	0.845	3	28	0.944308	0.207714	0.06
46584	phylogenetic_fixedTrees	8	1300	1	0	08taxa_balanced_LHS	balanced	08taxa_balanced_LHS	balanced	none	none	0.07	exp3_84	0.458	4.28e-06	0.459	0.651	336	0	0	0	0.203644	200	178	0.89	11	11	0.957916	0.153429	0
46585	phylogenetic_fixedTrees	8	1300	1	0	08taxa_balanced_LHS	balanced	08taxa_balanced_LHS	balanced	none	none	0.07	exp3_85	0.469	4.03e-06	0.468	0.343	336	0	0	0	0.664567	200	168	0.84	9	23	0.883149	0.210571	0.1
46586	phylogenetic_fixedTrees	8	1300	1	0	08taxa_balanced_LHS	balanced	08taxa_balanced_LHS	balanced	none	none	0.07	exp3_86	0.475	4.4e-06	0.474	0.342	336	0	0	0	0.129382	200	194	0.97	3	3	0.919285	0.152857	0.02
46587	phylogenetic_fixedTrees	8	1300	1	0	08taxa_balanced_LHS	balanced	08taxa_balanced_LHS	balanced	none	none	0.07	exp3_87	0.463	4.03e-06	0.465	0.732	336	0	0	0	0.407654	200	169	0.845	11	20	0.945431	0.177429	0.02
46588	phylogenetic_fixedTrees	8	1300	1	0	08taxa_balanced_LHS	balanced	08taxa_balanced_LHS	balanced	none	none	0.07	exp3_88	0.457	4.06e-06	0.454	0.107	336	0	0	0	0.210499	200	168	0.84	3	29	0.946974	0.174	0.1
46589	phylogenetic_fixedTrees	8	1300	1	0	08taxa_balanced_LHS	balanced	08taxa_balanced_LHS	balanced	none	none	0.07	exp3_89	0.456	4.05e-06	0.456	0.668	336	1	0.00297619	1	0.0149766	200	176	0.88	4	20	0.937174	0.173143	0.12
46590	phylogenetic_fixedTrees	8	1300	1	0	08taxa_balanced_LHS	balanced	08taxa_balanced_LHS	balanced	none	none	0.07	exp3_9	0.469	4.27e-06	0.47	0.645	336	0	0	0	0.947137	200	191	0.955	0	9	0.933656	0.164571	0.1
46591	phylogenetic_fixedTrees	8	1300	1	0	08taxa_balanced_LHS	balanced	08taxa_balanced_LHS	balanced	none	none	0.07	exp3_90	0.465	3.98e-06	0.469	0.977	336	0	0	0	0.991257	200	178	0.89	10	12	0.902495	0.209143	0.06
46592	phylogenetic_fixedTrees	8	1300	1	0	08taxa_balanced_LHS	balanced	08taxa_balanced_LHS	balanced	none	none	0.07	exp3_91	0.468	4.21e-06	0.47	0.859	336	0	0	0	0.547444	200	178	0.89	7	15	0.902733	0.211143	0.16
46593	phylogenetic_fixedTrees	8	1300	1	0	08taxa_balanced_LHS	balanced	08taxa_balanced_LHS	balanced	none	none	0.07	exp3_92	0.477	4.26e-06	0.479	0.739	336	0	0	0	0.99435	200	191	0.955	2	7	0.928031	0.142286	0
46594	phylogenetic_fixedTrees	8	1300	1	0	08taxa_balanced_LHS	balanced	08taxa_balanced_LHS	balanced	none	none	0.07	exp3_93	0.471	4.27e-06	0.472	0.735	336	0	0	0	0.537734	200	173	0.865	8	19	0.910288	0.210286	0.02
46595	phylogenetic_fixedTrees	8	1300	1	0	08taxa_balanced_LHS	balanced	08taxa_balanced_LHS	balanced	none	none	0.07	exp3_94	0.473	4.3e-06	0.47	0.0466	336	0	0	0	0.205252	200	184	0.92	6	10	0.960367	0.153143	0.06
46596	phylogenetic_fixedTrees	8	1300	1	0	08taxa_balanced_LHS	balanced	08taxa_balanced_LHS	balanced	none	none	0.07	exp3_95	0.472	4.26e-06	0.47	0.189	336	1	0.00297619	1	0.0446563	200	191	0.955	5	4	0.900568	0.177429	0
46597	phylogenetic_fixedTrees	8	1300	1	0	08taxa_balanced_LHS	balanced	08taxa_balanced_LHS	balanced	none	none	0.07	exp3_96	0.485	4.31e-06	0.488	0.929	336	0	0	0	0.937763	200	200	1	0	0	0.954992	0.103429	0
46598	phylogenetic_fixedTrees	8	1300	1	0	08taxa_balanced_LHS	balanced	08taxa_balanced_LHS	balanced	none	none	0.07	exp3_97	0.464	4.14e-06	0.462	0.25	336	0	0	0	0.799966	200	171	0.855	7	22	0.905116	0.173143	0.02
46599	phylogenetic_fixedTrees	8	1300	1	0	08taxa_balanced_LHS	balanced	08taxa_balanced_LHS	balanced	none	none	0.07	exp3_98	0.497	4.17e-06	0.497	0.438	336	0	0	0	0.839939	200	175	0.875	8	17	0.914027	0.187714	0.02
46600	phylogenetic_fixedTrees	8	1300	1	0	08taxa_balanced_LHS	balanced	08taxa_balanced_LHS	balanced	none	none	0.07	exp3_99	0.471	4.38e-06	0.47	0.351	336	0	0	0	0.824373	200	198	0.99	0	2	0.923881	0.160286	0
46601	phylogenetic_fixedTrees	8	1300	1	0	08taxa_balanced_LHS	balanced	08taxa_balanced_LHS	balanced	none	none	0.08	exp3_1	0.426	3.89e-06	0.429	0.869	336	0	0	0	0.406601	200	176	0.88	8	16	0.947062	0.156	0.12
46602	phylogenetic_fixedTrees	8	1300	1	0	08taxa_balanced_LHS	balanced	08taxa_balanced_LHS	balanced	none	none	0.08	exp3_10	0.479	4.19e-06	0.483	0.98	336	0	0	0	0.223146	200	175	0.875	9	16	0.927747	0.159429	0.04
46603	phylogenetic_fixedTrees	8	1300	1	0	08taxa_balanced_LHS	balanced	08taxa_balanced_LHS	balanced	none	none	0.08	exp3_100	0.47	4.04e-06	0.469	0.351	336	0	0	0	0.961518	200	152	0.76	10	38	0.896982	0.19	0.04
46604	phylogenetic_fixedTrees	8	1300	1	0	08taxa_balanced_LHS	balanced	08taxa_balanced_LHS	balanced	none	none	0.08	exp3_11	0.474	4.35e-06	0.473	0.224	336	0	0	0	0.195185	200	180	0.9	4	16	0.943813	0.202286	0.22
46605	phylogenetic_fixedTrees	8	1300	1	0	08taxa_balanced_LHS	balanced	08taxa_balanced_LHS	balanced	none	none	0.08	exp3_12	0.486	4.37e-06	0.488	0.878	336	0	0	0	0.998857	200	173	0.865	9	18	0.931022	0.196571	0.06
46606	phylogenetic_fixedTrees	8	1300	1	0	08taxa_balanced_LHS	balanced	08taxa_balanced_LHS	balanced	none	none	0.08	exp3_13	0.494	4.25e-06	0.495	0.643	336	0	0	0	0.132271	200	186	0.93	3	11	0.951351	0.132857	0.04
46607	phylogenetic_fixedTrees	8	1300	1	0	08taxa_balanced_LHS	balanced	08taxa_balanced_LHS	balanced	none	none	0.08	exp3_14	0.479	4.25e-06	0.48	0.747	336	0	0	0	0.588339	200	167	0.835	12	21	0.938344	0.172857	0.16
46608	phylogenetic_fixedTrees	8	1300	1	0	08taxa_balanced_LHS	balanced	08taxa_balanced_LHS	balanced	none	none	0.08	exp3_15	0.475	4.26e-06	0.475	0.451	336	0	0	0	0.760052	200	174	0.87	5	21	0.912664	0.204	0.08
46609	phylogenetic_fixedTrees	8	1300	1	0	08taxa_balanced_LHS	balanced	08taxa_balanced_LHS	balanced	none	none	0.08	exp3_16	0.459	4.03e-06	0.462	0.915	336	0	0	0	0.214497	200	187	0.935	0	13	0.928805	0.118286	0.02
46610	phylogenetic_fixedTrees	8	1300	1	0	08taxa_balanced_LHS	balanced	08taxa_balanced_LHS	balanced	none	none	0.08	exp3_17	0.463	4e-06	0.463	0.565	336	0	0	0	0.967666	200	156	0.78	7	37	0.931391	0.194857	0.06
46611	phylogenetic_fixedTrees	8	1300	1	0	08taxa_balanced_LHS	balanced	08taxa_balanced_LHS	balanced	none	none	0.08	exp3_18	0.469	4.15e-06	0.468	0.24	336	0	0	0	0.962354	200	170	0.85	9	21	0.905557	0.198	0.08
46612	phylogenetic_fixedTrees	8	1300	1	0	08taxa_balanced_LHS	balanced	08taxa_balanced_LHS	balanced	none	none	0.08	exp3_19	0.467	4.23e-06	0.469	0.845	336	0	0	0	0.788407	200	188	0.94	0	12	0.949047	0.101143	0.06
46613	phylogenetic_fixedTrees	8	1300	1	0	08taxa_balanced_LHS	balanced	08taxa_balanced_LHS	balanced	none	none	0.08	exp3_2	0.467	4.07e-06	0.47	0.899	336	0	0	0	0.999669	200	188	0.94	2	10	0.939163	0.150286	0
46614	phylogenetic_fixedTrees	8	1300	1	0	08taxa_balanced_LHS	balanced	08taxa_balanced_LHS	balanced	none	none	0.08	exp3_20	0.454	3.88e-06	0.452	0.222	336	0	0	0	0.878987	200	172	0.86	5	23	0.93364	0.217429	0.04
46615	phylogenetic_fixedTrees	8	1300	1	0	08taxa_balanced_LHS	balanced	08taxa_balanced_LHS	balanced	none	none	0.08	exp3_21	0.462	4.11e-06	0.46	0.124	336	0	0	0	0.454725	200	200	1	0	0	0.955526	0.092	0
46616	phylogenetic_fixedTrees	8	1300	1	0	08taxa_balanced_LHS	balanced	08taxa_balanced_LHS	balanced	none	none	0.08	exp3_22	0.452	4.06e-06	0.453	0.578	336	0	0	0	0.998293	200	187	0.935	6	7	0.957904	0.145143	0.04
46617	phylogenetic_fixedTrees	8	1300	1	0	08taxa_balanced_LHS	balanced	08taxa_balanced_LHS	balanced	none	none	0.08	exp3_23	0.482	4.35e-06	0.481	0.426	336	0	0	0	0.396388	200	181	0.905	4	15	0.940324	0.186571	0.02
46618	phylogenetic_fixedTrees	8	1300	1	0	08taxa_balanced_LHS	balanced	08taxa_balanced_LHS	balanced	none	none	0.08	exp3_24	0.479	4.28e-06	0.475	0.0324	336	0	0	0	0.0766886	200	179	0.895	3	18	0.959074	0.145714	0.04
46619	phylogenetic_fixedTrees	8	1300	1	0	08taxa_balanced_LHS	balanced	08taxa_balanced_LHS	balanced	none	none	0.08	exp3_25	0.471	4.11e-06	0.47	0.423	336	0	0	0	0.713644	200	179	0.895	4	17	0.920592	0.179714	0.06
46620	phylogenetic_fixedTrees	8	1300	1	0	08taxa_balanced_LHS	balanced	08taxa_balanced_LHS	balanced	none	none	0.08	exp3_26	0.475	4.33e-06	0.477	0.85	336	0	0	0	0.463899	200	165	0.825	9	26	0.94132	0.208571	0.02
46621	phylogenetic_fixedTrees	8	1300	1	0	08taxa_balanced_LHS	balanced	08taxa_balanced_LHS	balanced	none	none	0.08	exp3_27	0.455	4.15e-06	0.452	0.0909	336	0	0	0	0.388925	200	178	0.89	10	12	0.94481	0.167143	0.08
46622	phylogenetic_fixedTrees	8	1300	1	0	08taxa_balanced_LHS	balanced	08taxa_balanced_LHS	balanced	none	none	0.08	exp3_28	0.47	4.19e-06	0.468	0.156	336	0	0	0	0.900738	200	169	0.845	2	29	0.975625	0.126571	0.02
46623	phylogenetic_fixedTrees	8	1300	1	0	08taxa_balanced_LHS	balanced	08taxa_balanced_LHS	balanced	none	none	0.08	exp3_29	0.456	4.14e-06	0.453	0.104	336	0	0	0	0.998525	200	193	0.965	6	1	0.952442	0.121714	0.06
46624	phylogenetic_fixedTrees	8	1300	1	0	08taxa_balanced_LHS	balanced	08taxa_balanced_LHS	balanced	none	none	0.08	exp3_3	0.489	4.25e-06	0.489	0.517	336	0	0	0	0.931699	200	168	0.84	8	24	0.940819	0.201714	0.04
46625	phylogenetic_fixedTrees	8	1300	1	0	08taxa_balanced_LHS	balanced	08taxa_balanced_LHS	balanced	none	none	0.08	exp3_30	0.474	4.02e-06	0.471	0.0398	336	0	0	0	0.498315	200	183	0.915	1	16	0.917488	0.174286	0.02
46626	phylogenetic_fixedTrees	8	1300	1	0	08taxa_balanced_LHS	balanced	08taxa_balanced_LHS	balanced	none	none	0.08	exp3_31	0.454	4.04e-06	0.456	0.836	336	0	0	0	0.972217	200	162	0.81	11	27	0.923301	0.202571	0
46627	phylogenetic_fixedTrees	8	1300	1	0	08taxa_balanced_LHS	balanced	08taxa_balanced_LHS	balanced	none	none	0.08	exp3_32	0.477	4.2e-06	0.477	0.477	336	0	0	0	0.806882	200	198	0.99	0	2	0.934423	0.131429	0.04
46628	phylogenetic_fixedTrees	8	1300	1	0	08taxa_balanced_LHS	balanced	08taxa_balanced_LHS	balanced	none	none	0.08	exp3_33	0.473	3.91e-06	0.473	0.57	336	0	0	0	0.487046	200	190	0.95	1	9	0.951687	0.118857	0.06
46629	phylogenetic_fixedTrees	8	1300	1	0	08taxa_balanced_LHS	balanced	08taxa_balanced_LHS	balanced	none	none	0.08	exp3_34	0.463	4.17e-06	0.464	0.612	336	0	0	0	0.417995	200	191	0.955	1	8	0.951688	0.0848571	0
46630	phylogenetic_fixedTrees	8	1300	1	0	08taxa_balanced_LHS	balanced	08taxa_balanced_LHS	balanced	none	none	0.08	exp3_35	0.462	4.09e-06	0.459	0.074	336	0	0	0	0.386422	200	182	0.91	3	15	0.928137	0.180571	0.02
46631	phylogenetic_fixedTrees	8	1300	1	0	08taxa_balanced_LHS	balanced	08taxa_balanced_LHS	balanced	none	none	0.08	exp3_36	0.476	4.4e-06	0.473	0.0531	336	0	0	0	0.238292	200	185	0.925	0	15	0.966522	0.138286	0.04
46632	phylogenetic_fixedTrees	8	1300	1	0	08taxa_balanced_LHS	balanced	08taxa_balanced_LHS	balanced	none	none	0.08	exp3_37	0.47	4.12e-06	0.47	0.662	336	0	0	0	0.846173	200	184	0.92	10	6	0.900626	0.216	0.14
46633	phylogenetic_fixedTrees	8	1300	1	0	08taxa_balanced_LHS	balanced	08taxa_balanced_LHS	balanced	none	none	0.08	exp3_38	0.477	4.25e-06	0.475	0.115	336	0	0	0	0.910125	200	182	0.91	12	6	0.94102	0.142286	0
46634	phylogenetic_fixedTrees	8	1300	1	0	08taxa_balanced_LHS	balanced	08taxa_balanced_LHS	balanced	none	none	0.08	exp3_39	0.453	4.08e-06	0.454	0.632	336	0	0	0	0.252997	200	162	0.81	5	33	0.948998	0.256	0.08
46635	phylogenetic_fixedTrees	8	1300	1	0	08taxa_balanced_LHS	balanced	08taxa_balanced_LHS	balanced	none	none	0.08	exp3_4	0.473	4.33e-06	0.471	0.17	336	0	0	0	0.79098	200	191	0.955	0	9	0.911219	0.162571	0
46636	phylogenetic_fixedTrees	8	1300	1	0	08taxa_balanced_LHS	balanced	08taxa_balanced_LHS	balanced	none	none	0.08	exp3_40	0.46	4.03e-06	0.458	0.127	336	0	0	0	0.100098	200	174	0.87	10	16	0.956709	0.203714	0.06
46637	phylogenetic_fixedTrees	8	1300	1	0	08taxa_balanced_LHS	balanced	08taxa_balanced_LHS	balanced	none	none	0.08	exp3_41	0.467	4.15e-06	0.466	0.33	336	0	0	0	0.29736	200	152	0.76	12	36	0.90078	0.17	0.08
46638	phylogenetic_fixedTrees	8	1300	1	0	08taxa_balanced_LHS	balanced	08taxa_balanced_LHS	balanced	none	none	0.08	exp3_42	0.495	4.16e-06	0.497	0.878	336	0	0	0	0.999696	200	157	0.785	17	26	0.935726	0.162	0.06
46639	phylogenetic_fixedTrees	8	1300	1	0	08taxa_balanced_LHS	balanced	08taxa_balanced_LHS	balanced	none	none	0.08	exp3_43	0.473	4.18e-06	0.473	0.455	336	0	0	0	0.406678	200	165	0.825	8	27	0.959499	0.124857	0.04
46640	phylogenetic_fixedTrees	8	1300	1	0	08taxa_balanced_LHS	balanced	08taxa_balanced_LHS	balanced	none	none	0.08	exp3_44	0.468	4.25e-06	0.47	0.874	336	0	0	0	0.946666	200	163	0.815	1	36	0.959275	0.126571	0.06
46641	phylogenetic_fixedTrees	8	1300	1	0	08taxa_balanced_LHS	balanced	08taxa_balanced_LHS	balanced	none	none	0.08	exp3_45	0.488	4.33e-06	0.488	0.512	336	0	0	0	0.310442	200	165	0.825	13	22	0.930604	0.164857	0.04
46642	phylogenetic_fixedTrees	8	1300	1	0	08taxa_balanced_LHS	balanced	08taxa_balanced_LHS	balanced	none	none	0.08	exp3_46	0.462	4.06e-06	0.46	0.248	336	0	0	0	0.747693	200	169	0.845	12	19	0.955117	0.162857	0.18
46643	phylogenetic_fixedTrees	8	1300	1	0	08taxa_balanced_LHS	balanced	08taxa_balanced_LHS	balanced	none	none	0.08	exp3_47	0.468	4.24e-06	0.468	0.378	336	0	0	0	0.253201	200	179	0.895	12	9	0.924231	0.166857	0
46644	phylogenetic_fixedTrees	8	1300	1	0	08taxa_balanced_LHS	balanced	08taxa_balanced_LHS	balanced	none	none	0.08	exp3_48	0.469	4.27e-06	0.462	0.000157	336	0	0	0	0.0676271	200	167	0.835	11	22	0.916819	0.188	0.06
46645	phylogenetic_fixedTrees	8	1300	1	0	08taxa_balanced_LHS	balanced	08taxa_balanced_LHS	balanced	none	none	0.08	exp3_49	0.472	4.26e-06	0.472	0.478	336	0	0	0	0.766173	200	153	0.765	17	30	0.933773	0.222857	0.08
46646	phylogenetic_fixedTrees	8	1300	1	0	08taxa_balanced_LHS	balanced	08taxa_balanced_LHS	balanced	none	none	0.08	exp3_5	0.459	4.01e-06	0.452	0.000935	336	0	0	0	0.898403	200	178	0.89	2	20	0.954402	0.146286	0.06
46647	phylogenetic_fixedTrees	8	1300	1	0	08taxa_balanced_LHS	balanced	08taxa_balanced_LHS	balanced	none	none	0.08	exp3_50	0.482	4.14e-06	0.483	0.608	336	0	0	0	0.650048	200	192	0.96	0	8	0.939859	0.152571	0
46648	phylogenetic_fixedTrees	8	1300	1	0	08taxa_balanced_LHS	balanced	08taxa_balanced_LHS	balanced	none	none	0.08	exp3_51	0.472	4.25e-06	0.472	0.353	336	0	0	0	0.154962	200	195	0.975	0	5	0.93653	0.0977143	0.02
46649	phylogenetic_fixedTrees	8	1300	1	0	08taxa_balanced_LHS	balanced	08taxa_balanced_LHS	balanced	none	none	0.08	exp3_52	0.489	4.47e-06	0.496	1	336	0	0	0	0.912242	200	194	0.97	2	4	0.92548	0.155143	0.02
46650	phylogenetic_fixedTrees	8	1300	1	0	08taxa_balanced_LHS	balanced	08taxa_balanced_LHS	balanced	none	none	0.08	exp3_53	0.465	4.1e-06	0.467	0.844	336	1	0.00297619	1	0.0413014	200	176	0.88	1	23	0.944667	0.150286	0
46651	phylogenetic_fixedTrees	8	1300	1	0	08taxa_balanced_LHS	balanced	08taxa_balanced_LHS	balanced	none	none	0.08	exp3_54	0.486	4.28e-06	0.485	0.457	336	0	0	0	0.884908	200	182	0.91	0	18	0.926169	0.162857	0.06
46652	phylogenetic_fixedTrees	8	1300	1	0	08taxa_balanced_LHS	balanced	08taxa_balanced_LHS	balanced	none	none	0.08	exp3_55	0.465	4.06e-06	0.464	0.294	336	0	0	0	0.416978	200	159	0.795	12	29	0.958678	0.164857	0.04
46653	phylogenetic_fixedTrees	8	1300	1	0	08taxa_balanced_LHS	balanced	08taxa_balanced_LHS	balanced	none	none	0.08	exp3_56	0.467	4.07e-06	0.467	0.511	336	0	0	0	0.906933	200	166	0.83	4	30	0.943943	0.198	0.22
46654	phylogenetic_fixedTrees	8	1300	1	0	08taxa_balanced_LHS	balanced	08taxa_balanced_LHS	balanced	none	none	0.08	exp3_57	0.459	4.21e-06	0.455	0.0593	336	0	0	0	0.642667	200	185	0.925	0	15	0.947836	0.149429	0
46655	phylogenetic_fixedTrees	8	1300	1	0	08taxa_balanced_LHS	balanced	08taxa_balanced_LHS	balanced	none	none	0.08	exp3_58	0.47	4.02e-06	0.471	0.625	336	0	0	0	0.698533	200	170	0.85	20	10	0.934941	0.192571	0.06
46656	phylogenetic_fixedTrees	8	1300	1	0	08taxa_balanced_LHS	balanced	08taxa_balanced_LHS	balanced	none	none	0.08	exp3_59	0.484	4.16e-06	0.485	0.664	336	0	0	0	0.544513	200	176	0.88	4	20	0.938818	0.146571	0.08
46657	phylogenetic_fixedTrees	8	1300	1	0	08taxa_balanced_LHS	balanced	08taxa_balanced_LHS	balanced	none	none	0.08	exp3_6	0.475	4.27e-06	0.476	0.777	336	0	0	0	0.697847	200	176	0.88	4	20	0.929008	0.171714	0.08
46658	phylogenetic_fixedTrees	8	1300	1	0	08taxa_balanced_LHS	balanced	08taxa_balanced_LHS	balanced	none	none	0.08	exp3_60	0.473	4.24e-06	0.475	0.898	336	0	0	0	0.820138	200	185	0.925	0	15	0.90208	0.161143	0.12
46659	phylogenetic_fixedTrees	8	1300	1	0	08taxa_balanced_LHS	balanced	08taxa_balanced_LHS	balanced	none	none	0.08	exp3_61	0.484	4.41e-06	0.485	0.559	336	0	0	0	0.519446	200	177	0.885	3	20	0.917544	0.191714	0.08
46660	phylogenetic_fixedTrees	8	1300	1	0	08taxa_balanced_LHS	balanced	08taxa_balanced_LHS	balanced	none	none	0.08	exp3_62	0.456	4.17e-06	0.452	0.0134	336	0	0	0	0.0748317	200	179	0.895	5	16	0.934842	0.179143	0.06
46661	phylogenetic_fixedTrees	8	1300	1	0	08taxa_balanced_LHS	balanced	08taxa_balanced_LHS	balanced	none	none	0.08	exp3_63	0.475	4.25e-06	0.476	0.72	336	0	0	0	0.170699	200	195	0.975	1	4	0.953984	0.121714	0.02
46662	phylogenetic_fixedTrees	8	1300	1	0	08taxa_balanced_LHS	balanced	08taxa_balanced_LHS	balanced	none	none	0.08	exp3_64	0.451	4.06e-06	0.449	0.114	336	1	0.00297619	1	0.0134648	200	186	0.93	1	13	0.929415	0.157714	0.02
46663	phylogenetic_fixedTrees	8	1300	1	0	08taxa_balanced_LHS	balanced	08taxa_balanced_LHS	balanced	none	none	0.08	exp3_65	0.48	4.15e-06	0.481	0.562	336	0	0	0	0.293868	200	175	0.875	11	14	0.93093	0.17	0.08
46664	phylogenetic_fixedTrees	8	1300	1	0	08taxa_balanced_LHS	balanced	08taxa_balanced_LHS	balanced	none	none	0.08	exp3_66	0.458	4.32e-06	0.462	0.981	336	0	0	0	0.989884	200	167	0.835	4	29	0.954059	0.204571	0
46665	phylogenetic_fixedTrees	8	1300	1	0	08taxa_balanced_LHS	balanced	08taxa_balanced_LHS	balanced	none	none	0.08	exp3_67	0.451	4.29e-06	0.452	0.712	336	0	0	0	0.824688	200	200	1	0	0	0.961031	0.094	0.02
46666	phylogenetic_fixedTrees	8	1300	1	0	08taxa_balanced_LHS	balanced	08taxa_balanced_LHS	balanced	none	none	0.08	exp3_68	0.493	4.4e-06	0.49	0.0849	336	0	0	0	0.463641	200	161	0.805	2	37	0.918234	0.222857	0.12
46667	phylogenetic_fixedTrees	8	1300	1	0	08taxa_balanced_LHS	balanced	08taxa_balanced_LHS	balanced	none	none	0.08	exp3_69	0.464	4.25e-06	0.467	0.926	336	0	0	0	0.903435	200	194	0.97	2	4	0.964962	0.116	0.02
46668	phylogenetic_fixedTrees	8	1300	1	0	08taxa_balanced_LHS	balanced	08taxa_balanced_LHS	balanced	none	none	0.08	exp3_7	0.491	4.46e-06	0.493	0.841	336	0	0	0	0.330423	200	178	0.89	3	19	0.88971	0.196286	0.12
46669	phylogenetic_fixedTrees	8	1300	1	0	08taxa_balanced_LHS	balanced	08taxa_balanced_LHS	balanced	none	none	0.08	exp3_70	0.458	4.14e-06	0.458	0.54	336	0	0	0	0.472125	200	176	0.88	4	20	0.922742	0.159429	0.08
46670	phylogenetic_fixedTrees	8	1300	1	0	08taxa_balanced_LHS	balanced	08taxa_balanced_LHS	balanced	none	none	0.08	exp3_71	0.448	4.15e-06	0.449	0.667	336	0	0	0	0.495531	200	195	0.975	0	5	0.958749	0.18	0.12
46671	phylogenetic_fixedTrees	8	1300	1	0	08taxa_balanced_LHS	balanced	08taxa_balanced_LHS	balanced	none	none	0.08	exp3_72	0.479	4.17e-06	0.479	0.473	336	0	0	0	0.742985	200	178	0.89	0	22	0.950393	0.137714	0
46672	phylogenetic_fixedTrees	8	1300	1	0	08taxa_balanced_LHS	balanced	08taxa_balanced_LHS	balanced	none	none	0.08	exp3_73	0.482	4.27e-06	0.482	0.405	336	0	0	0	0.936214	200	196	0.98	1	3	0.954601	0.130286	0
46673	phylogenetic_fixedTrees	8	1300	1	0	08taxa_balanced_LHS	balanced	08taxa_balanced_LHS	balanced	none	none	0.08	exp3_74	0.466	3.89e-06	0.466	0.639	336	0	0	0	0.446153	200	172	0.86	4	24	0.904235	0.168	0.04
46674	phylogenetic_fixedTrees	8	1300	1	0	08taxa_balanced_LHS	balanced	08taxa_balanced_LHS	balanced	none	none	0.08	exp3_75	0.461	4.25e-06	0.458	0.0737	336	0	0	0	0.07518	200	178	0.89	10	12	0.936617	0.169714	0.18
46675	phylogenetic_fixedTrees	8	1300	1	0	08taxa_balanced_LHS	balanced	08taxa_balanced_LHS	balanced	none	none	0.08	exp3_76	0.475	4.38e-06	0.475	0.458	336	0	0	0	0.73753	200	187	0.935	0	13	0.946263	0.156	0.04
46676	phylogenetic_fixedTrees	8	1300	1	0	08taxa_balanced_LHS	balanced	08taxa_balanced_LHS	balanced	none	none	0.08	exp3_77	0.466	4.33e-06	0.467	0.693	336	0	0	0	0.983405	200	194	0.97	0	6	0.962424	0.152571	0
46677	phylogenetic_fixedTrees	8	1300	1	0	08taxa_balanced_LHS	balanced	08taxa_balanced_LHS	balanced	none	none	0.08	exp3_78	0.48	4.18e-06	0.479	0.345	336	0	0	0	0.969293	200	184	0.92	2	14	0.915839	0.142857	0.04
46678	phylogenetic_fixedTrees	8	1300	1	0	08taxa_balanced_LHS	balanced	08taxa_balanced_LHS	balanced	none	none	0.08	exp3_79	0.494	4.4e-06	0.493	0.319	336	0	0	0	0.488086	200	193	0.965	0	7	0.937046	0.131714	0.04
46679	phylogenetic_fixedTrees	8	1300	1	0	08taxa_balanced_LHS	balanced	08taxa_balanced_LHS	balanced	none	none	0.08	exp3_8	0.472	4.11e-06	0.474	0.825	336	0	0	0	0.999954	200	169	0.845	2	29	0.909677	0.212	0.06
46680	phylogenetic_fixedTrees	8	1300	1	0	08taxa_balanced_LHS	balanced	08taxa_balanced_LHS	balanced	none	none	0.08	exp3_80	0.467	4.21e-06	0.468	0.592	336	0	0	0	0.215259	200	192	0.96	3	5	0.9268	0.21	0.16
46681	phylogenetic_fixedTrees	8	1300	1	0	08taxa_balanced_LHS	balanced	08taxa_balanced_LHS	balanced	none	none	0.08	exp3_81	0.484	4.26e-06	0.487	0.91	336	0	0	0	0.473669	200	190	0.95	1	9	0.91681	0.212	0.06
46682	phylogenetic_fixedTrees	8	1300	1	0	08taxa_balanced_LHS	balanced	08taxa_balanced_LHS	balanced	none	none	0.08	exp3_82	0.479	4.18e-06	0.481	0.759	336	0	0	0	0.333814	200	183	0.915	4	13	0.914487	0.168286	0
46683	phylogenetic_fixedTrees	8	1300	1	0	08taxa_balanced_LHS	balanced	08taxa_balanced_LHS	balanced	none	none	0.08	exp3_83	0.453	4.04e-06	0.451	0.213	336	0	0	0	0.580811	200	188	0.94	1	11	0.945256	0.125714	0.06
46684	phylogenetic_fixedTrees	8	1300	1	0	08taxa_balanced_LHS	balanced	08taxa_balanced_LHS	balanced	none	none	0.08	exp3_84	0.485	4.43e-06	0.485	0.494	336	0	0	0	0.915698	200	195	0.975	1	4	0.91128	0.160571	0.06
46685	phylogenetic_fixedTrees	8	1300	1	0	08taxa_balanced_LHS	balanced	08taxa_balanced_LHS	balanced	none	none	0.08	exp3_85	0.459	4.15e-06	0.459	0.462	336	0	0	0	0.920128	200	198	0.99	2	0	0.921806	0.137143	0.04
46686	phylogenetic_fixedTrees	8	1300	1	0	08taxa_balanced_LHS	balanced	08taxa_balanced_LHS	balanced	none	none	0.08	exp3_86	0.458	4.2e-06	0.463	0.994	336	0	0	0	0.983075	200	178	0.89	0	22	0.93576	0.149429	0.1
46687	phylogenetic_fixedTrees	8	1300	1	0	08taxa_balanced_LHS	balanced	08taxa_balanced_LHS	balanced	none	none	0.08	exp3_87	0.472	4.13e-06	0.475	0.923	336	1	0.00297619	1	0.0471354	200	178	0.89	2	20	0.9363	0.21	0.1
46688	phylogenetic_fixedTrees	8	1300	1	0	08taxa_balanced_LHS	balanced	08taxa_balanced_LHS	balanced	none	none	0.08	exp3_88	0.472	4.3e-06	0.476	0.968	336	0	0	0	0.997829	200	174	0.87	3	23	0.944607	0.199429	0.12
46689	phylogenetic_fixedTrees	8	1300	1	0	08taxa_balanced_LHS	balanced	08taxa_balanced_LHS	balanced	none	none	0.08	exp3_89	0.476	4.37e-06	0.478	0.714	336	0	0	0	0.809652	200	180	0.9	0	20	0.92018	0.224857	0.02
46690	phylogenetic_fixedTrees	8	1300	1	0	08taxa_balanced_LHS	balanced	08taxa_balanced_LHS	balanced	none	none	0.08	exp3_9	0.463	4.37e-06	0.464	0.65	336	0	0	0	0.973128	200	173	0.865	2	25	0.912872	0.263143	0.08
46691	phylogenetic_fixedTrees	8	1300	1	0	08taxa_balanced_LHS	balanced	08taxa_balanced_LHS	balanced	none	none	0.08	exp3_90	0.471	4.16e-06	0.47	0.331	336	0	0	0	0.84577	200	162	0.81	2	36	0.875994	0.191143	0.14
46692	phylogenetic_fixedTrees	8	1300	1	0	08taxa_balanced_LHS	balanced	08taxa_balanced_LHS	balanced	none	none	0.08	exp3_91	0.473	4.07e-06	0.47	0.0925	336	0	0	0	0.312036	200	170	0.85	2	28	0.930159	0.160857	0.08
46693	phylogenetic_fixedTrees	8	1300	1	0	08taxa_balanced_LHS	balanced	08taxa_balanced_LHS	balanced	none	none	0.08	exp3_92	0.472	4.08e-06	0.472	0.555	336	0	0	0	0.950051	200	184	0.92	6	10	0.939547	0.147429	0
46694	phylogenetic_fixedTrees	8	1300	1	0	08taxa_balanced_LHS	balanced	08taxa_balanced_LHS	balanced	none	none	0.08	exp3_93	0.475	4.08e-06	0.473	0.16	336	0	0	0	0.479722	200	193	0.965	7	0	0.963596	0.144571	0.12
46695	phylogenetic_fixedTrees	8	1300	1	0	08taxa_balanced_LHS	balanced	08taxa_balanced_LHS	balanced	none	none	0.08	exp3_94	0.461	4.04e-06	0.46	0.193	336	0	0	0	0.858065	200	177	0.885	6	17	0.92367	0.197429	0.1
46696	phylogenetic_fixedTrees	8	1300	1	0	08taxa_balanced_LHS	balanced	08taxa_balanced_LHS	balanced	none	none	0.08	exp3_95	0.46	4.01e-06	0.459	0.31	336	0	0	0	0.81316	200	198	0.99	2	0	0.928193	0.122857	0
46697	phylogenetic_fixedTrees	8	1300	1	0	08taxa_balanced_LHS	balanced	08taxa_balanced_LHS	balanced	none	none	0.08	exp3_96	0.46	4.1e-06	0.459	0.39	336	0	0	0	0.786649	200	178	0.89	5	17	0.935136	0.156286	0.02
46698	phylogenetic_fixedTrees	8	1300	1	0	08taxa_balanced_LHS	balanced	08taxa_balanced_LHS	balanced	none	none	0.08	exp3_97	0.456	4.29e-06	0.457	0.699	336	0	0	0	0.862316	200	173	0.865	8	19	0.937209	0.153429	0.16
46699	phylogenetic_fixedTrees	8	1300	1	0	08taxa_balanced_LHS	balanced	08taxa_balanced_LHS	balanced	none	none	0.08	exp3_98	0.481	4.21e-06	0.482	0.725	336	0	0	0	0.999926	200	188	0.94	2	10	0.913945	0.127429	0
46700	phylogenetic_fixedTrees	8	1300	1	0	08taxa_balanced_LHS	balanced	08taxa_balanced_LHS	balanced	none	none	0.08	exp3_99	0.464	4.17e-06	0.465	0.697	336	0	0	0	0.83316	200	182	0.91	12	6	0.913639	0.230857	0.1
46701	phylogenetic_fixedTrees	8	1300	1	0	08taxa_balanced_LHS	balanced	08taxa_balanced_LHS	balanced	none	none	0.09	exp3_1	0.473	4.18e-06	0.475	0.808	336	0	0	0	0.122139	200	195	0.975	2	3	0.912964	0.135714	0
46702	phylogenetic_fixedTrees	8	1300	1	0	08taxa_balanced_LHS	balanced	08taxa_balanced_LHS	balanced	none	none	0.09	exp3_10	0.494	4.32e-06	0.501	0.999	336	0	0	0	0.750713	200	192	0.96	3	5	0.913812	0.180857	0.06
46703	phylogenetic_fixedTrees	8	1300	1	0	08taxa_balanced_LHS	balanced	08taxa_balanced_LHS	balanced	none	none	0.09	exp3_100	0.497	4.51e-06	0.496	0.33	336	0	0	0	0.696677	200	190	0.95	2	8	0.931481	0.111714	0
46704	phylogenetic_fixedTrees	8	1300	1	0	08taxa_balanced_LHS	balanced	08taxa_balanced_LHS	balanced	none	none	0.09	exp3_11	0.479	4.12e-06	0.484	0.981	336	0	0	0	0.910514	200	170	0.85	8	22	0.95454	0.199714	0
46705	phylogenetic_fixedTrees	8	1300	1	0	08taxa_balanced_LHS	balanced	08taxa_balanced_LHS	balanced	none	none	0.09	exp3_12	0.478	4.1e-06	0.475	0.0729	336	0	0	0	0.905833	200	180	0.9	5	15	0.937721	0.176	0
46706	phylogenetic_fixedTrees	8	1300	1	0	08taxa_balanced_LHS	balanced	08taxa_balanced_LHS	balanced	none	none	0.09	exp3_13	0.476	4.09e-06	0.477	0.725	336	0	0	0	0.131357	200	185	0.925	2	13	0.913466	0.185143	0.02
46707	phylogenetic_fixedTrees	8	1300	1	0	08taxa_balanced_LHS	balanced	08taxa_balanced_LHS	balanced	none	none	0.09	exp3_14	0.458	4.11e-06	0.457	0.42	336	0	0	0	0.276634	200	164	0.82	0	36	0.951094	0.174857	0.04
46708	phylogenetic_fixedTrees	8	1300	1	0	08taxa_balanced_LHS	balanced	08taxa_balanced_LHS	balanced	none	none	0.09	exp3_15	0.464	4.12e-06	0.465	0.665	336	0	0	0	0.846634	200	182	0.91	0	18	0.957212	0.206857	0.12
46709	phylogenetic_fixedTrees	8	1300	1	0	08taxa_balanced_LHS	balanced	08taxa_balanced_LHS	balanced	none	none	0.09	exp3_16	0.478	4.38e-06	0.478	0.528	336	0	0	0	0.366892	200	193	0.965	0	7	0.93516	0.121143	0.06
46710	phylogenetic_fixedTrees	8	1300	1	0	08taxa_balanced_LHS	balanced	08taxa_balanced_LHS	balanced	none	none	0.09	exp3_17	0.453	4.13e-06	0.454	0.738	336	0	0	0	0.148497	200	191	0.955	6	3	0.963735	0.141429	0.02
46711	phylogenetic_fixedTrees	8	1300	1	0	08taxa_balanced_LHS	balanced	08taxa_balanced_LHS	balanced	none	none	0.09	exp3_18	0.457	4.09e-06	0.457	0.628	336	0	0	0	0.767525	200	172	0.86	7	21	0.946513	0.143143	0.02
46712	phylogenetic_fixedTrees	8	1300	1	0	08taxa_balanced_LHS	balanced	08taxa_balanced_LHS	balanced	none	none	0.09	exp3_19	0.463	4.31e-06	0.46	0.0311	336	0	0	0	0.948073	200	182	0.91	1	17	0.924282	0.172571	0.06
46713	phylogenetic_fixedTrees	8	1300	1	0	08taxa_balanced_LHS	balanced	08taxa_balanced_LHS	balanced	none	none	0.09	exp3_2	0.475	4.35e-06	0.471	0.0186	336	0	0	0	0.916793	200	172	0.86	10	18	0.925977	0.170286	0
46714	phylogenetic_fixedTrees	8	1300	1	0	08taxa_balanced_LHS	balanced	08taxa_balanced_LHS	balanced	none	none	0.09	exp3_20	0.472	4.26e-06	0.472	0.584	336	0	0	0	0.863034	200	195	0.975	0	5	0.948688	0.123429	0
46715	phylogenetic_fixedTrees	8	1300	1	0	08taxa_balanced_LHS	balanced	08taxa_balanced_LHS	balanced	none	none	0.09	exp3_21	0.482	4.34e-06	0.485	0.893	336	0	0	0	0.723133	200	193	0.965	0	7	0.932545	0.219429	0.22
46716	phylogenetic_fixedTrees	8	1300	1	0	08taxa_balanced_LHS	balanced	08taxa_balanced_LHS	balanced	none	none	0.09	exp3_22	0.463	4.26e-06	0.458	0.00877	336	0	0	0	0.921082	200	173	0.865	8	19	0.929224	0.158857	0.04
46717	phylogenetic_fixedTrees	8	1300	1	0	08taxa_balanced_LHS	balanced	08taxa_balanced_LHS	balanced	none	none	0.09	exp3_23	0.447	3.91e-06	0.445	0.169	336	1	0.00297619	1	0.0131382	200	186	0.93	0	14	0.929674	0.186	0.02
46718	phylogenetic_fixedTrees	8	1300	1	0	08taxa_balanced_LHS	balanced	08taxa_balanced_LHS	balanced	none	none	0.09	exp3_24	0.489	4.14e-06	0.486	0.0617	336	0	0	0	0.642677	200	186	0.93	2	12	0.951851	0.192857	0
46719	phylogenetic_fixedTrees	8	1300	1	0	08taxa_balanced_LHS	balanced	08taxa_balanced_LHS	balanced	none	none	0.09	exp3_25	0.473	4.07e-06	0.474	0.717	336	0	0	0	0.396763	200	168	0.84	5	27	0.936737	0.226571	0.16
46720	phylogenetic_fixedTrees	8	1300	1	0	08taxa_balanced_LHS	balanced	08taxa_balanced_LHS	balanced	none	none	0.09	exp3_26	0.477	4.23e-06	0.479	0.747	336	0	0	0	0.944529	200	180	0.9	5	15	0.95191	0.102857	0.02
46721	phylogenetic_fixedTrees	8	1300	1	0	08taxa_balanced_LHS	balanced	08taxa_balanced_LHS	balanced	none	none	0.09	exp3_27	0.479	4.35e-06	0.48	0.759	336	0	0	0	0.983798	200	184	0.92	9	7	0.942519	0.147143	0.04
46722	phylogenetic_fixedTrees	8	1300	1	0	08taxa_balanced_LHS	balanced	08taxa_balanced_LHS	balanced	none	none	0.09	exp3_28	0.446	3.88e-06	0.444	0.202	336	0	0	0	0.815339	200	174	0.87	5	21	0.891627	0.206286	0.08
46723	phylogenetic_fixedTrees	8	1300	1	0	08taxa_balanced_LHS	balanced	08taxa_balanced_LHS	balanced	none	none	0.09	exp3_29	0.481	4.37e-06	0.481	0.474	336	0	0	0	0.770017	200	197	0.985	3	0	0.906006	0.134	0.08
46724	phylogenetic_fixedTrees	8	1300	1	0	08taxa_balanced_LHS	balanced	08taxa_balanced_LHS	balanced	none	none	0.09	exp3_3	0.468	4.2e-06	0.467	0.441	336	0	0	0	0.28417	200	187	0.935	0	13	0.959855	0.135429	0.16
46725	phylogenetic_fixedTrees	8	1300	1	0	08taxa_balanced_LHS	balanced	08taxa_balanced_LHS	balanced	none	none	0.09	exp3_30	0.486	4.46e-06	0.485	0.425	336	0	0	0	1	200	174	0.87	9	17	0.937206	0.188	0.04
46726	phylogenetic_fixedTrees	8	1300	1	0	08taxa_balanced_LHS	balanced	08taxa_balanced_LHS	balanced	none	none	0.09	exp3_31	0.471	4.03e-06	0.471	0.501	336	0	0	0	0.985716	200	173	0.865	12	15	0.935129	0.164	0.06
46727	phylogenetic_fixedTrees	8	1300	1	0	08taxa_balanced_LHS	balanced	08taxa_balanced_LHS	balanced	none	none	0.09	exp3_32	0.475	4.3e-06	0.474	0.376	336	0	0	0	0.78441	200	171	0.855	11	18	0.937855	0.198857	0
46728	phylogenetic_fixedTrees	8	1300	1	0	08taxa_balanced_LHS	balanced	08taxa_balanced_LHS	balanced	none	none	0.09	exp3_33	0.479	4.3e-06	0.479	0.446	336	0	0	0	0.777802	200	166	0.83	18	16	0.929879	0.262571	0.02
46729	phylogenetic_fixedTrees	8	1300	1	0	08taxa_balanced_LHS	balanced	08taxa_balanced_LHS	balanced	none	none	0.09	exp3_34	0.475	4.13e-06	0.474	0.238	336	0	0	0	0.989964	200	187	0.935	5	8	0.913896	0.162571	0
46730	phylogenetic_fixedTrees	8	1300	1	0	08taxa_balanced_LHS	balanced	08taxa_balanced_LHS	balanced	none	none	0.09	exp3_35	0.498	4.38e-06	0.498	0.449	336	0	0	0	0.537443	200	191	0.955	2	7	0.904613	0.165714	0.02
46731	phylogenetic_fixedTrees	8	1300	1	0	08taxa_balanced_LHS	balanced	08taxa_balanced_LHS	balanced	none	none	0.09	exp3_36	0.465	4.12e-06	0.466	0.715	336	0	0	0	0.171636	200	182	0.91	0	18	0.930853	0.146286	0
46732	phylogenetic_fixedTrees	8	1300	1	0	08taxa_balanced_LHS	balanced	08taxa_balanced_LHS	balanced	none	none	0.09	exp3_37	0.474	4.23e-06	0.476	0.811	336	0	0	0	0.693029	200	195	0.975	2	3	0.947318	0.117714	0.02
46733	phylogenetic_fixedTrees	8	1300	1	0	08taxa_balanced_LHS	balanced	08taxa_balanced_LHS	balanced	none	none	0.09	exp3_38	0.462	3.98e-06	0.462	0.51	336	0	0	0	0.730574	200	189	0.945	1	10	0.942083	0.150857	0.06
46734	phylogenetic_fixedTrees	8	1300	1	0	08taxa_balanced_LHS	balanced	08taxa_balanced_LHS	balanced	none	none	0.09	exp3_39	0.468	4.19e-06	0.466	0.107	336	0	0	0	0.899862	200	197	0.985	1	2	0.928847	0.113714	0
46735	phylogenetic_fixedTrees	8	1300	1	0	08taxa_balanced_LHS	balanced	08taxa_balanced_LHS	balanced	none	none	0.09	exp3_4	0.5	4.43e-06	0.497	0.114	336	0	0	0	0.170516	200	153	0.765	2	45	0.88863	0.247429	0
46736	phylogenetic_fixedTrees	8	1300	1	0	08taxa_balanced_LHS	balanced	08taxa_balanced_LHS	balanced	none	none	0.09	exp3_40	0.472	4.4e-06	0.47	0.151	336	0	0	0	0.9947	200	177	0.885	1	22	0.926834	0.183143	0.04
46737	phylogenetic_fixedTrees	8	1300	1	0	08taxa_balanced_LHS	balanced	08taxa_balanced_LHS	balanced	none	none	0.09	exp3_41	0.469	4.1e-06	0.467	0.123	336	0	0	0	0.445607	200	179	0.895	3	18	0.960201	0.136	0.02
46738	phylogenetic_fixedTrees	8	1300	1	0	08taxa_balanced_LHS	balanced	08taxa_balanced_LHS	balanced	none	none	0.09	exp3_42	0.493	4.46e-06	0.489	0.0339	336	0	0	0	0.468667	200	176	0.88	5	19	0.947186	0.126571	0.02
46739	phylogenetic_fixedTrees	8	1300	1	0	08taxa_balanced_LHS	balanced	08taxa_balanced_LHS	balanced	none	none	0.09	exp3_43	0.457	4.12e-06	0.457	0.368	336	0	0	0	0.966974	200	163	0.815	13	24	0.917878	0.219143	0.08
46740	phylogenetic_fixedTrees	8	1300	1	0	08taxa_balanced_LHS	balanced	08taxa_balanced_LHS	balanced	none	none	0.09	exp3_44	0.453	3.97e-06	0.453	0.467	336	0	0	0	0.997397	200	154	0.77	1	45	0.946783	0.151429	0
46741	phylogenetic_fixedTrees	8	1300	1	0	08taxa_balanced_LHS	balanced	08taxa_balanced_LHS	balanced	none	none	0.09	exp3_45	0.472	4.28e-06	0.47	0.119	336	0	0	0	0.251178	200	173	0.865	9	18	0.941842	0.193714	0
46742	phylogenetic_fixedTrees	8	1300	1	0	08taxa_balanced_LHS	balanced	08taxa_balanced_LHS	balanced	none	none	0.09	exp3_46	0.463	4.15e-06	0.465	0.89	336	0	0	0	0.851777	200	180	0.9	7	13	0.934631	0.178	0.08
46743	phylogenetic_fixedTrees	8	1300	1	0	08taxa_balanced_LHS	balanced	08taxa_balanced_LHS	balanced	none	none	0.09	exp3_47	0.47	4.21e-06	0.474	0.985	336	0	0	0	0.320212	200	184	0.92	1	15	0.924399	0.142571	0.04
46744	phylogenetic_fixedTrees	8	1300	1	0	08taxa_balanced_LHS	balanced	08taxa_balanced_LHS	balanced	none	none	0.09	exp3_48	0.468	4.22e-06	0.469	0.625	336	0	0	0	0.897604	200	184	0.92	7	9	0.896172	0.200571	0
46745	phylogenetic_fixedTrees	8	1300	1	0	08taxa_balanced_LHS	balanced	08taxa_balanced_LHS	balanced	none	none	0.09	exp3_49	0.473	4.38e-06	0.475	0.901	336	0	0	0	0.999465	200	191	0.955	0	9	0.940691	0.103143	0
46746	phylogenetic_fixedTrees	8	1300	1	0	08taxa_balanced_LHS	balanced	08taxa_balanced_LHS	balanced	none	none	0.09	exp3_5	0.468	4.19e-06	0.47	0.871	336	0	0	0	0.946179	200	178	0.89	1	21	0.966276	0.145714	0
46747	phylogenetic_fixedTrees	8	1300	1	0	08taxa_balanced_LHS	balanced	08taxa_balanced_LHS	balanced	none	none	0.09	exp3_50	0.475	4.14e-06	0.476	0.756	336	0	0	0	0.976725	200	173	0.865	6	21	0.931686	0.272	0.02
46748	phylogenetic_fixedTrees	8	1300	1	0	08taxa_balanced_LHS	balanced	08taxa_balanced_LHS	balanced	none	none	0.09	exp3_51	0.457	4.19e-06	0.458	0.674	336	0	0	0	0.989171	200	167	0.835	3	30	0.914926	0.198857	0
46749	phylogenetic_fixedTrees	8	1300	1	0	08taxa_balanced_LHS	balanced	08taxa_balanced_LHS	balanced	none	none	0.09	exp3_52	0.462	4.29e-06	0.462	0.539	336	0	0	0	0.979838	200	186	0.93	1	13	0.936544	0.233429	0.06
46750	phylogenetic_fixedTrees	8	1300	1	0	08taxa_balanced_LHS	balanced	08taxa_balanced_LHS	balanced	none	none	0.09	exp3_53	0.441	4.03e-06	0.444	0.971	336	0	0	0	0.997338	200	193	0.965	2	5	0.945282	0.134571	0
46751	phylogenetic_fixedTrees	8	1300	1	0	08taxa_balanced_LHS	balanced	08taxa_balanced_LHS	balanced	none	none	0.09	exp3_54	0.483	4.27e-06	0.486	0.963	336	0	0	0	0.234413	200	188	0.94	4	8	0.879653	0.232	0.02
46752	phylogenetic_fixedTrees	8	1300	1	0	08taxa_balanced_LHS	balanced	08taxa_balanced_LHS	balanced	none	none	0.09	exp3_55	0.447	3.85e-06	0.448	0.657	336	0	0	0	0.325912	200	151	0.755	4	45	0.943828	0.191143	0
46753	phylogenetic_fixedTrees	8	1300	1	0	08taxa_balanced_LHS	balanced	08taxa_balanced_LHS	balanced	none	none	0.09	exp3_56	0.464	4.12e-06	0.464	0.419	336	0	0	0	0.488416	200	188	0.94	9	3	0.925501	0.152286	0.06
46754	phylogenetic_fixedTrees	8	1300	1	0	08taxa_balanced_LHS	balanced	08taxa_balanced_LHS	balanced	none	none	0.09	exp3_57	0.477	4.04e-06	0.478	0.725	336	0	0	0	0.689228	200	199	0.995	1	0	0.93944	0.106857	0.06
46755	phylogenetic_fixedTrees	8	1300	1	0	08taxa_balanced_LHS	balanced	08taxa_balanced_LHS	balanced	none	none	0.09	exp3_58	0.477	4.35e-06	0.477	0.456	336	0	0	0	0.482507	200	179	0.895	6	15	0.904312	0.194286	0
46756	phylogenetic_fixedTrees	8	1300	1	0	08taxa_balanced_LHS	balanced	08taxa_balanced_LHS	balanced	none	none	0.09	exp3_59	0.482	4.26e-06	0.48	0.195	336	0	0	0	0.866861	200	174	0.87	9	17	0.937427	0.222	0.08
46757	phylogenetic_fixedTrees	8	1300	1	0	08taxa_balanced_LHS	balanced	08taxa_balanced_LHS	balanced	none	none	0.09	exp3_6	0.465	3.99e-06	0.466	0.736	336	0	0	0	0.49831	200	193	0.965	0	7	0.913928	0.160857	0.02
46758	phylogenetic_fixedTrees	8	1300	1	0	08taxa_balanced_LHS	balanced	08taxa_balanced_LHS	balanced	none	none	0.09	exp3_60	0.462	4.19e-06	0.468	0.996	336	0	0	0	0.978245	200	176	0.88	3	21	0.913804	0.190857	0.1
46759	phylogenetic_fixedTrees	8	1300	1	0	08taxa_balanced_LHS	balanced	08taxa_balanced_LHS	balanced	none	none	0.09	exp3_61	0.451	3.9e-06	0.451	0.377	336	0	0	0	0.845754	200	166	0.83	11	23	0.918179	0.189429	0.1
46760	phylogenetic_fixedTrees	8	1300	1	0	08taxa_balanced_LHS	balanced	08taxa_balanced_LHS	balanced	none	none	0.09	exp3_62	0.463	4.31e-06	0.463	0.598	336	0	0	0	0.996426	200	185	0.925	4	11	0.933143	0.143429	0.02
46761	phylogenetic_fixedTrees	8	1300	1	0	08taxa_balanced_LHS	balanced	08taxa_balanced_LHS	balanced	none	none	0.09	exp3_63	0.457	3.9e-06	0.457	0.472	336	0	0	0	0.997612	200	169	0.845	7	24	0.941419	0.198	0.12
46762	phylogenetic_fixedTrees	8	1300	1	0	08taxa_balanced_LHS	balanced	08taxa_balanced_LHS	balanced	none	none	0.09	exp3_64	0.459	4.15e-06	0.461	0.749	336	0	0	0	0.825359	200	200	1	0	0	0.950765	0.0931429	0.04
46763	phylogenetic_fixedTrees	8	1300	1	0	08taxa_balanced_LHS	balanced	08taxa_balanced_LHS	balanced	none	none	0.09	exp3_65	0.469	4.1e-06	0.467	0.137	336	1	0.00297619	1	0.0368546	200	173	0.865	1	26	0.957674	0.203429	0.02
46764	phylogenetic_fixedTrees	8	1300	1	0	08taxa_balanced_LHS	balanced	08taxa_balanced_LHS	balanced	none	none	0.09	exp3_66	0.482	4.41e-06	0.486	0.974	336	0	0	0	0.99957	200	186	0.93	5	9	0.960616	0.141429	0.14
46765	phylogenetic_fixedTrees	8	1300	1	0	08taxa_balanced_LHS	balanced	08taxa_balanced_LHS	balanced	none	none	0.09	exp3_67	0.463	3.96e-06	0.463	0.465	336	0	0	0	0.574369	200	180	0.9	3	17	0.923837	0.187429	0.14
46766	phylogenetic_fixedTrees	8	1300	1	0	08taxa_balanced_LHS	balanced	08taxa_balanced_LHS	balanced	none	none	0.09	exp3_68	0.478	4.49e-06	0.48	0.842	336	0	0	0	0.815995	200	189	0.945	3	8	0.915997	0.174571	0.04
46767	phylogenetic_fixedTrees	8	1300	1	0	08taxa_balanced_LHS	balanced	08taxa_balanced_LHS	balanced	none	none	0.09	exp3_69	0.466	4.07e-06	0.465	0.345	336	0	0	0	0.572883	200	173	0.865	3	24	0.74768	0.207429	0.06
46768	phylogenetic_fixedTrees	8	1300	1	0	08taxa_balanced_LHS	balanced	08taxa_balanced_LHS	balanced	none	none	0.09	exp3_7	0.483	4.25e-06	0.483	0.43	336	0	0	0	0.0777434	200	181	0.905	2	17	0.937954	0.131143	0.02
46769	phylogenetic_fixedTrees	8	1300	1	0	08taxa_balanced_LHS	balanced	08taxa_balanced_LHS	balanced	none	none	0.09	exp3_70	0.457	4.14e-06	0.457	0.612	336	0	0	0	0.823062	200	192	0.96	1	7	0.902081	0.195429	0.14
46770	phylogenetic_fixedTrees	8	1300	1	0	08taxa_balanced_LHS	balanced	08taxa_balanced_LHS	balanced	none	none	0.09	exp3_71	0.458	4e-06	0.458	0.566	336	0	0	0	0.508761	200	181	0.905	6	13	0.948048	0.166857	0.02
46771	phylogenetic_fixedTrees	8	1300	1	0	08taxa_balanced_LHS	balanced	08taxa_balanced_LHS	balanced	none	none	0.09	exp3_72	0.465	4.24e-06	0.466	0.575	336	0	0	0	0.846432	200	173	0.865	2	25	0.956425	0.131143	0.02
46772	phylogenetic_fixedTrees	8	1300	1	0	08taxa_balanced_LHS	balanced	08taxa_balanced_LHS	balanced	none	none	0.09	exp3_73	0.467	4.28e-06	0.468	0.634	336	0	0	0	0.7188	200	161	0.805	5	34	0.940283	0.146857	0.12
46773	phylogenetic_fixedTrees	8	1300	1	0	08taxa_balanced_LHS	balanced	08taxa_balanced_LHS	balanced	none	none	0.09	exp3_74	0.466	4.05e-06	0.464	0.11	336	0	0	0	0.99232	200	199	0.995	1	0	0.926908	0.134857	0.04
46774	phylogenetic_fixedTrees	8	1300	1	0	08taxa_balanced_LHS	balanced	08taxa_balanced_LHS	balanced	none	none	0.09	exp3_75	0.462	4.1e-06	0.465	0.875	336	0	0	0	0.359	200	176	0.88	1	23	0.93437	0.207714	0.18
46775	phylogenetic_fixedTrees	8	1300	1	0	08taxa_balanced_LHS	balanced	08taxa_balanced_LHS	balanced	none	none	0.09	exp3_76	0.474	4.33e-06	0.473	0.345	336	0	0	0	0.528564	200	175	0.875	6	19	0.933924	0.173143	0.04
46776	phylogenetic_fixedTrees	8	1300	1	0	08taxa_balanced_LHS	balanced	08taxa_balanced_LHS	balanced	none	none	0.09	exp3_77	0.479	4.25e-06	0.481	0.833	336	0	0	0	0.998455	200	187	0.935	0	13	0.959488	0.115714	0.06
46777	phylogenetic_fixedTrees	8	1300	1	0	08taxa_balanced_LHS	balanced	08taxa_balanced_LHS	balanced	none	none	0.09	exp3_78	0.49	4.25e-06	0.492	0.813	336	0	0	0	0.913404	200	172	0.86	6	22	0.930398	0.184	0.02
46778	phylogenetic_fixedTrees	8	1300	1	0	08taxa_balanced_LHS	balanced	08taxa_balanced_LHS	balanced	none	none	0.09	exp3_79	0.48	4.32e-06	0.48	0.446	336	0	0	0	0.326226	200	182	0.91	2	16	0.929242	0.144857	0
46779	phylogenetic_fixedTrees	8	1300	1	0	08taxa_balanced_LHS	balanced	08taxa_balanced_LHS	balanced	none	none	0.09	exp3_8	0.466	4.26e-06	0.469	0.934	336	0	0	0	0.862513	200	179	0.895	2	19	0.917077	0.18	0.06
46780	phylogenetic_fixedTrees	8	1300	1	0	08taxa_balanced_LHS	balanced	08taxa_balanced_LHS	balanced	none	none	0.09	exp3_80	0.46	4.19e-06	0.465	0.983	336	0	0	0	0.57828	200	171	0.855	11	18	0.912678	0.183714	0.04
46781	phylogenetic_fixedTrees	8	1300	1	0	08taxa_balanced_LHS	balanced	08taxa_balanced_LHS	balanced	none	none	0.09	exp3_81	0.486	4.45e-06	0.486	0.44	336	0	0	0	0.974172	200	185	0.925	4	11	0.953169	0.171429	0.04
46782	phylogenetic_fixedTrees	8	1300	1	0	08taxa_balanced_LHS	balanced	08taxa_balanced_LHS	balanced	none	none	0.09	exp3_82	0.489	4.39e-06	0.488	0.194	336	0	0	0	0.632691	200	173	0.865	6	21	0.906538	0.190857	0.04
46783	phylogenetic_fixedTrees	8	1300	1	0	08taxa_balanced_LHS	balanced	08taxa_balanced_LHS	balanced	none	none	0.09	exp3_83	0.491	4.26e-06	0.493	0.765	336	0	0	0	0.324005	200	167	0.835	7	26	0.931265	0.229714	0.18
46784	phylogenetic_fixedTrees	8	1300	1	0	08taxa_balanced_LHS	balanced	08taxa_balanced_LHS	balanced	none	none	0.09	exp3_84	0.467	4.19e-06	0.465	0.122	336	0	0	0	0.12797	200	172	0.86	5	23	0.940657	0.116857	0.04
46785	phylogenetic_fixedTrees	8	1300	1	0	08taxa_balanced_LHS	balanced	08taxa_balanced_LHS	balanced	none	none	0.09	exp3_85	0.473	4.32e-06	0.472	0.321	336	0	0	0	0.689357	200	182	0.91	5	13	0.917403	0.172857	0
46786	phylogenetic_fixedTrees	8	1300	1	0	08taxa_balanced_LHS	balanced	08taxa_balanced_LHS	balanced	none	none	0.09	exp3_86	0.464	4.1e-06	0.464	0.474	336	0	0	0	0.31547	200	168	0.84	7	25	0.93464	0.201143	0.16
46787	phylogenetic_fixedTrees	8	1300	1	0	08taxa_balanced_LHS	balanced	08taxa_balanced_LHS	balanced	none	none	0.09	exp3_87	0.468	4.1e-06	0.466	0.255	336	0	0	0	0.202516	200	175	0.875	0	25	0.946156	0.142571	0.04
46788	phylogenetic_fixedTrees	8	1300	1	0	08taxa_balanced_LHS	balanced	08taxa_balanced_LHS	balanced	none	none	0.09	exp3_88	0.493	4.14e-06	0.493	0.597	336	0	0	0	0.928257	200	168	0.84	0	32	0.947298	0.158857	0
46789	phylogenetic_fixedTrees	8	1300	1	0	08taxa_balanced_LHS	balanced	08taxa_balanced_LHS	balanced	none	none	0.09	exp3_89	0.458	3.91e-06	0.459	0.654	336	0	0	0	0.235625	200	163	0.815	0	37	0.916003	0.196571	0.14
46790	phylogenetic_fixedTrees	8	1300	1	0	08taxa_balanced_LHS	balanced	08taxa_balanced_LHS	balanced	none	none	0.09	exp3_9	0.48	4.24e-06	0.476	0.0403	336	0	0	0	0.930352	200	177	0.885	7	16	0.915778	0.228571	0
46791	phylogenetic_fixedTrees	8	1300	1	0	08taxa_balanced_LHS	balanced	08taxa_balanced_LHS	balanced	none	none	0.09	exp3_90	0.465	4.12e-06	0.465	0.516	336	0	0	0	0.328248	200	172	0.86	12	16	0.910953	0.231143	0.1
46792	phylogenetic_fixedTrees	8	1300	1	0	08taxa_balanced_LHS	balanced	08taxa_balanced_LHS	balanced	none	none	0.09	exp3_91	0.473	4.18e-06	0.473	0.436	336	0	0	0	0.997872	200	168	0.84	12	20	0.945498	0.19	0.02
46793	phylogenetic_fixedTrees	8	1300	1	0	08taxa_balanced_LHS	balanced	08taxa_balanced_LHS	balanced	none	none	0.09	exp3_92	0.456	4.21e-06	0.457	0.647	336	0	0	0	0.979233	200	187	0.935	3	10	0.925767	0.148571	0.06
46794	phylogenetic_fixedTrees	8	1300	1	0	08taxa_balanced_LHS	balanced	08taxa_balanced_LHS	balanced	none	none	0.09	exp3_93	0.497	4.49e-06	0.493	0.0314	336	0	0	0	0.174533	200	180	0.9	3	17	0.937244	0.160571	0.02
46795	phylogenetic_fixedTrees	8	1300	1	0	08taxa_balanced_LHS	balanced	08taxa_balanced_LHS	balanced	none	none	0.09	exp3_94	0.479	4.3e-06	0.482	0.906	336	0	0	0	0.540756	200	200	1	0	0	0.924116	0.109143	0.06
46796	phylogenetic_fixedTrees	8	1300	1	0	08taxa_balanced_LHS	balanced	08taxa_balanced_LHS	balanced	none	none	0.09	exp3_95	0.479	4.34e-06	0.486	0.999	336	0	0	0	0.983293	200	195	0.975	0	5	0.911957	0.165429	0.02
46797	phylogenetic_fixedTrees	8	1300	1	0	08taxa_balanced_LHS	balanced	08taxa_balanced_LHS	balanced	none	none	0.09	exp3_96	0.476	4.11e-06	0.475	0.28	336	0	0	0	0.979076	200	169	0.845	4	27	0.921356	0.208	0.08
46798	phylogenetic_fixedTrees	8	1300	1	0	08taxa_balanced_LHS	balanced	08taxa_balanced_LHS	balanced	none	none	0.09	exp3_97	0.471	4.17e-06	0.474	0.912	336	0	0	0	0.999311	200	194	0.97	0	6	0.958791	0.122571	0.1
46799	phylogenetic_fixedTrees	8	1300	1	0	08taxa_balanced_LHS	balanced	08taxa_balanced_LHS	balanced	none	none	0.09	exp3_98	0.47	4.25e-06	0.469	0.401	336	0	0	0	0.373106	200	180	0.9	2	18	0.931765	0.162286	0
46800	phylogenetic_fixedTrees	8	1300	1	0	08taxa_balanced_LHS	balanced	08taxa_balanced_LHS	balanced	none	none	0.09	exp3_99	0.488	4.41e-06	0.486	0.156	336	0	0	0	0.999893	200	185	0.925	7	8	0.914815	0.185714	0.06
46801	phylogenetic_fixedTrees	8	1300	1	0	08taxa_balanced_LHS	balanced	08taxa_balanced_LHS	balanced	none	none	0.11	exp3_1	0.473	4.23e-06	0.469	0.0146	336	0	0	0	0.904011	200	188	0.94	1	11	0.920612	0.155429	0.06
46802	phylogenetic_fixedTrees	8	1300	1	0	08taxa_balanced_LHS	balanced	08taxa_balanced_LHS	balanced	none	none	0.11	exp3_10	0.457	4.21e-06	0.453	0.0257	336	0	0	0	0.714088	200	183	0.915	5	12	0.914287	0.177714	0
46803	phylogenetic_fixedTrees	8	1300	1	0	08taxa_balanced_LHS	balanced	08taxa_balanced_LHS	balanced	none	none	0.11	exp3_100	0.462	4.28e-06	0.461	0.395	336	0	0	0	0.675018	200	181	0.905	7	12	0.939473	0.133714	0.04
46804	phylogenetic_fixedTrees	8	1300	1	0	08taxa_balanced_LHS	balanced	08taxa_balanced_LHS	balanced	none	none	0.11	exp3_11	0.47	4.26e-06	0.469	0.34	336	0	0	0	0.185473	200	182	0.91	10	8	0.957362	0.163714	0.12
46805	phylogenetic_fixedTrees	8	1300	1	0	08taxa_balanced_LHS	balanced	08taxa_balanced_LHS	balanced	none	none	0.11	exp3_12	0.456	3.97e-06	0.457	0.631	336	0	0	0	0.740285	200	174	0.87	11	15	0.926802	0.169429	0.06
46806	phylogenetic_fixedTrees	8	1300	1	0	08taxa_balanced_LHS	balanced	08taxa_balanced_LHS	balanced	none	none	0.11	exp3_13	0.469	4.24e-06	0.465	0.0449	336	0	0	0	0.4186	200	173	0.865	11	16	0.915304	0.191143	0.04
46807	phylogenetic_fixedTrees	8	1300	1	0	08taxa_balanced_LHS	balanced	08taxa_balanced_LHS	balanced	none	none	0.11	exp3_14	0.456	4.05e-06	0.459	0.864	336	0	0	0	0.899592	200	164	0.82	10	26	0.934765	0.202	0.04
46808	phylogenetic_fixedTrees	8	1300	1	0	08taxa_balanced_LHS	balanced	08taxa_balanced_LHS	balanced	none	none	0.11	exp3_15	0.471	4.17e-06	0.472	0.661	336	0	0	0	0.304681	200	194	0.97	6	0	0.944966	0.129429	0.04
46809	phylogenetic_fixedTrees	8	1300	1	0	08taxa_balanced_LHS	balanced	08taxa_balanced_LHS	balanced	none	none	0.11	exp3_16	0.485	4.17e-06	0.491	0.998	336	0	0	0	1	200	174	0.87	1	25	0.960374	0.124857	0.02
46810	phylogenetic_fixedTrees	8	1300	1	0	08taxa_balanced_LHS	balanced	08taxa_balanced_LHS	balanced	none	none	0.11	exp3_17	0.455	4.03e-06	0.455	0.443	336	0	0	0	0.548005	200	171	0.855	7	22	0.936996	0.196571	0.1
46811	phylogenetic_fixedTrees	8	1300	1	0	08taxa_balanced_LHS	balanced	08taxa_balanced_LHS	balanced	none	none	0.11	exp3_18	0.481	4.22e-06	0.482	0.717	336	0	0	0	0.938754	200	185	0.925	4	11	0.959803	0.141143	0.06
46812	phylogenetic_fixedTrees	8	1300	1	0	08taxa_balanced_LHS	balanced	08taxa_balanced_LHS	balanced	none	none	0.11	exp3_19	0.462	4.13e-06	0.464	0.845	336	0	0	0	0.459057	200	157	0.785	7	36	0.919674	0.232286	0.12
46813	phylogenetic_fixedTrees	8	1300	1	0	08taxa_balanced_LHS	balanced	08taxa_balanced_LHS	balanced	none	none	0.11	exp3_2	0.461	4.26e-06	0.461	0.493	336	0	0	0	0.770795	200	172	0.86	1	27	0.971802	0.119714	0.02
46814	phylogenetic_fixedTrees	8	1300	1	0	08taxa_balanced_LHS	balanced	08taxa_balanced_LHS	balanced	none	none	0.11	exp3_20	0.459	4.18e-06	0.457	0.16	336	0	0	0	0.612513	200	181	0.905	1	18	0.916079	0.134286	0.06
46815	phylogenetic_fixedTrees	8	1300	1	0	08taxa_balanced_LHS	balanced	08taxa_balanced_LHS	balanced	none	none	0.11	exp3_21	0.463	4.32e-06	0.466	0.927	336	0	0	0	0.937022	200	165	0.825	3	32	0.947761	0.168	0
46816	phylogenetic_fixedTrees	8	1300	1	0	08taxa_balanced_LHS	balanced	08taxa_balanced_LHS	balanced	none	none	0.11	exp3_22	0.444	3.99e-06	0.445	0.557	336	0	0	0	0.998339	200	189	0.945	2	9	0.966699	0.113143	0.06
46817	phylogenetic_fixedTrees	8	1300	1	0	08taxa_balanced_LHS	balanced	08taxa_balanced_LHS	balanced	none	none	0.11	exp3_23	0.475	4.21e-06	0.477	0.892	336	0	0	0	0.87401	200	184	0.92	0	16	0.937969	0.167429	0.04
46818	phylogenetic_fixedTrees	8	1300	1	0	08taxa_balanced_LHS	balanced	08taxa_balanced_LHS	balanced	none	none	0.11	exp3_24	0.466	4.07e-06	0.465	0.216	336	0	0	0	0.355105	200	159	0.795	7	34	0.927478	0.214286	0.08
46819	phylogenetic_fixedTrees	8	1300	1	0	08taxa_balanced_LHS	balanced	08taxa_balanced_LHS	balanced	none	none	0.11	exp3_25	0.466	4.2e-06	0.468	0.813	336	0	0	0	0.696396	200	183	0.915	10	7	0.866379	0.237143	0.08
46820	phylogenetic_fixedTrees	8	1300	1	0	08taxa_balanced_LHS	balanced	08taxa_balanced_LHS	balanced	none	none	0.11	exp3_26	0.477	4.16e-06	0.479	0.84	336	0	0	0	0.072744	200	189	0.945	3	8	0.949379	0.191714	0.2
46821	phylogenetic_fixedTrees	8	1300	1	0	08taxa_balanced_LHS	balanced	08taxa_balanced_LHS	balanced	none	none	0.11	exp3_27	0.459	4.08e-06	0.454	0.0155	336	0	0	0	0.600909	200	162	0.81	9	29	0.907175	0.176857	0
46822	phylogenetic_fixedTrees	8	1300	1	0	08taxa_balanced_LHS	balanced	08taxa_balanced_LHS	balanced	none	none	0.11	exp3_28	0.454	4.17e-06	0.452	0.201	336	0	0	0	0.999747	200	188	0.94	0	12	0.943238	0.164286	0.08
46823	phylogenetic_fixedTrees	8	1300	1	0	08taxa_balanced_LHS	balanced	08taxa_balanced_LHS	balanced	none	none	0.11	exp3_29	0.451	3.94e-06	0.45	0.323	336	1	0.00297619	1	0.0477551	200	164	0.82	9	27	0.941003	0.202286	0.08
46824	phylogenetic_fixedTrees	8	1300	1	0	08taxa_balanced_LHS	balanced	08taxa_balanced_LHS	balanced	none	none	0.11	exp3_3	0.455	4.1e-06	0.457	0.862	336	0	0	0	0.918343	200	172	0.86	8	20	0.90698	0.178	0
46825	phylogenetic_fixedTrees	8	1300	1	0	08taxa_balanced_LHS	balanced	08taxa_balanced_LHS	balanced	none	none	0.11	exp3_30	0.493	4.41e-06	0.492	0.361	336	0	0	0	0.506107	200	166	0.83	7	27	0.895759	0.190571	0
46826	phylogenetic_fixedTrees	8	1300	1	0	08taxa_balanced_LHS	balanced	08taxa_balanced_LHS	balanced	none	none	0.11	exp3_31	0.473	4.21e-06	0.474	0.688	336	0	0	0	0.905488	200	198	0.99	2	0	0.940873	0.141429	0.06
46827	phylogenetic_fixedTrees	8	1300	1	0	08taxa_balanced_LHS	balanced	08taxa_balanced_LHS	balanced	none	none	0.11	exp3_32	0.475	4.41e-06	0.473	0.0996	336	0	0	0	0.304586	200	184	0.92	5	11	0.929175	0.129143	0.08
46828	phylogenetic_fixedTrees	8	1300	1	0	08taxa_balanced_LHS	balanced	08taxa_balanced_LHS	balanced	none	none	0.11	exp3_33	0.469	4.11e-06	0.468	0.351	336	0	0	0	0.953308	200	180	0.9	13	7	0.914584	0.192286	0.12
46829	phylogenetic_fixedTrees	8	1300	1	0	08taxa_balanced_LHS	balanced	08taxa_balanced_LHS	balanced	none	none	0.11	exp3_34	0.475	4.34e-06	0.476	0.587	336	0	0	0	0.43647	200	186	0.93	0	14	0.970405	0.118857	0.02
46830	phylogenetic_fixedTrees	8	1300	1	0	08taxa_balanced_LHS	balanced	08taxa_balanced_LHS	balanced	none	none	0.11	exp3_35	0.478	4.18e-06	0.48	0.792	336	1	0.00297619	1	0.00573974	200	167	0.835	11	22	0.925032	0.206857	0
46831	phylogenetic_fixedTrees	8	1300	1	0	08taxa_balanced_LHS	balanced	08taxa_balanced_LHS	balanced	none	none	0.11	exp3_36	0.488	4.34e-06	0.488	0.509	336	0	0	0	0.244861	200	196	0.98	2	2	0.956044	0.0945714	0.02
46832	phylogenetic_fixedTrees	8	1300	1	0	08taxa_balanced_LHS	balanced	08taxa_balanced_LHS	balanced	none	none	0.11	exp3_37	0.485	4.28e-06	0.484	0.282	336	0	0	0	0.642739	200	184	0.92	10	6	0.90983	0.197714	0.02
46833	phylogenetic_fixedTrees	8	1300	1	0	08taxa_balanced_LHS	balanced	08taxa_balanced_LHS	balanced	none	none	0.11	exp3_38	0.467	4.28e-06	0.467	0.439	336	0	0	0	0.988305	200	187	0.935	4	9	0.925411	0.166	0.08
46834	phylogenetic_fixedTrees	8	1300	1	0	08taxa_balanced_LHS	balanced	08taxa_balanced_LHS	balanced	none	none	0.11	exp3_39	0.453	3.93e-06	0.454	0.625	336	0	0	0	0.658511	200	157	0.785	13	30	0.941696	0.194857	0.04
46835	phylogenetic_fixedTrees	8	1300	1	0	08taxa_balanced_LHS	balanced	08taxa_balanced_LHS	balanced	none	none	0.11	exp3_4	0.458	4.2e-06	0.457	0.278	336	0	0	0	0.553242	200	184	0.92	8	8	0.911462	0.186571	0.08
46836	phylogenetic_fixedTrees	8	1300	1	0	08taxa_balanced_LHS	balanced	08taxa_balanced_LHS	balanced	none	none	0.11	exp3_40	0.484	4.39e-06	0.482	0.143	336	1	0.00297619	1	0.0300909	200	189	0.945	5	6	0.919331	0.126857	0.08
46837	phylogenetic_fixedTrees	8	1300	1	0	08taxa_balanced_LHS	balanced	08taxa_balanced_LHS	balanced	none	none	0.11	exp3_41	0.476	4.27e-06	0.478	0.888	336	0	0	0	0.99567	200	177	0.885	4	19	0.91524	0.161143	0.02
46838	phylogenetic_fixedTrees	8	1300	1	0	08taxa_balanced_LHS	balanced	08taxa_balanced_LHS	balanced	none	none	0.11	exp3_42	0.468	4.29e-06	0.468	0.466	336	0	0	0	0.477042	200	171	0.855	2	27	0.929307	0.191714	0.1
46839	phylogenetic_fixedTrees	8	1300	1	0	08taxa_balanced_LHS	balanced	08taxa_balanced_LHS	balanced	none	none	0.11	exp3_43	0.477	4.11e-06	0.479	0.886	336	0	0	0	0.868178	200	175	0.875	3	22	0.949697	0.0691429	0.02
46840	phylogenetic_fixedTrees	8	1300	1	0	08taxa_balanced_LHS	balanced	08taxa_balanced_LHS	balanced	none	none	0.11	exp3_44	0.48	4.23e-06	0.476	0.042	336	0	0	0	0.679377	200	186	0.93	0	14	0.916742	0.173429	0.14
46841	phylogenetic_fixedTrees	8	1300	1	0	08taxa_balanced_LHS	balanced	08taxa_balanced_LHS	balanced	none	none	0.11	exp3_45	0.469	4.22e-06	0.47	0.746	336	0	0	0	0.731738	200	187	0.935	0	13	0.9585	0.168286	0.1
46842	phylogenetic_fixedTrees	8	1300	1	0	08taxa_balanced_LHS	balanced	08taxa_balanced_LHS	balanced	none	none	0.11	exp3_46	0.455	4.01e-06	0.457	0.785	336	1	0.00297619	1	0.0422961	200	181	0.905	9	10	0.940866	0.164	0
46843	phylogenetic_fixedTrees	8	1300	1	0	08taxa_balanced_LHS	balanced	08taxa_balanced_LHS	balanced	none	none	0.11	exp3_47	0.467	4.05e-06	0.471	0.952	336	0	0	0	0.99166	200	200	1	0	0	0.946827	0.113714	0.02
46844	phylogenetic_fixedTrees	8	1300	1	0	08taxa_balanced_LHS	balanced	08taxa_balanced_LHS	balanced	none	none	0.11	exp3_48	0.469	4.11e-06	0.468	0.376	336	0	0	0	0.969626	200	164	0.82	5	31	0.906703	0.202	0.04
46845	phylogenetic_fixedTrees	8	1300	1	0	08taxa_balanced_LHS	balanced	08taxa_balanced_LHS	balanced	none	none	0.11	exp3_49	0.478	4.09e-06	0.474	0.0455	336	0	0	0	0.131661	200	180	0.9	10	10	0.939138	0.147714	0.1
46846	phylogenetic_fixedTrees	8	1300	1	0	08taxa_balanced_LHS	balanced	08taxa_balanced_LHS	balanced	none	none	0.11	exp3_5	0.464	4.11e-06	0.462	0.223	336	0	0	0	0.985464	200	180	0.9	8	12	0.947991	0.133714	0.14
46847	phylogenetic_fixedTrees	8	1300	1	0	08taxa_balanced_LHS	balanced	08taxa_balanced_LHS	balanced	none	none	0.11	exp3_50	0.464	4.31e-06	0.464	0.52	336	0	0	0	0.0676413	200	173	0.865	7	20	0.929917	0.171714	0
46848	phylogenetic_fixedTrees	8	1300	1	0	08taxa_balanced_LHS	balanced	08taxa_balanced_LHS	balanced	none	none	0.11	exp3_51	0.486	4.36e-06	0.488	0.718	336	0	0	0	0.862483	200	183	0.915	2	15	0.951291	0.154	0
46849	phylogenetic_fixedTrees	8	1300	1	0	08taxa_balanced_LHS	balanced	08taxa_balanced_LHS	balanced	none	none	0.11	exp3_52	0.485	4.36e-06	0.487	0.806	336	0	0	0	0.999562	200	176	0.88	2	22	0.915463	0.150857	0.04
46850	phylogenetic_fixedTrees	8	1300	1	0	08taxa_balanced_LHS	balanced	08taxa_balanced_LHS	balanced	none	none	0.11	exp3_53	0.467	4.12e-06	0.468	0.716	336	0	0	0	0.46483	200	195	0.975	1	4	0.921316	0.144857	0.08
46851	phylogenetic_fixedTrees	8	1300	1	0	08taxa_balanced_LHS	balanced	08taxa_balanced_LHS	balanced	none	none	0.11	exp3_54	0.463	4.22e-06	0.464	0.784	336	0	0	0	0.681584	200	186	0.93	0	14	0.949395	0.139714	0
46852	phylogenetic_fixedTrees	8	1300	1	0	08taxa_balanced_LHS	balanced	08taxa_balanced_LHS	balanced	none	none	0.11	exp3_55	0.467	3.95e-06	0.466	0.379	336	0	0	0	0.999987	200	154	0.77	8	38	0.950035	0.240857	0
46853	phylogenetic_fixedTrees	8	1300	1	0	08taxa_balanced_LHS	balanced	08taxa_balanced_LHS	balanced	none	none	0.11	exp3_56	0.477	4.11e-06	0.478	0.719	336	0	0	0	0.487578	200	171	0.855	9	20	0.946426	0.171429	0.04
46854	phylogenetic_fixedTrees	8	1300	1	0	08taxa_balanced_LHS	balanced	08taxa_balanced_LHS	balanced	none	none	0.11	exp3_57	0.471	4.25e-06	0.47	0.39	336	0	0	0	0.997475	200	178	0.89	3	19	0.942254	0.214286	0.06
46855	phylogenetic_fixedTrees	8	1300	1	0	08taxa_balanced_LHS	balanced	08taxa_balanced_LHS	balanced	none	none	0.11	exp3_58	0.466	4.01e-06	0.469	0.894	336	0	0	0	0.140831	200	172	0.86	3	25	0.944774	0.132571	0
46856	phylogenetic_fixedTrees	8	1300	1	0	08taxa_balanced_LHS	balanced	08taxa_balanced_LHS	balanced	none	none	0.11	exp3_59	0.468	4.19e-06	0.467	0.193	336	0	0	0	0.96257	200	168	0.84	4	28	0.887979	0.215143	0.06
46857	phylogenetic_fixedTrees	8	1300	1	0	08taxa_balanced_LHS	balanced	08taxa_balanced_LHS	balanced	none	none	0.11	exp3_6	0.451	4.24e-06	0.45	0.289	336	0	0	0	0.239874	200	180	0.9	5	15	0.920813	0.196286	0.04
46858	phylogenetic_fixedTrees	8	1300	1	0	08taxa_balanced_LHS	balanced	08taxa_balanced_LHS	balanced	none	none	0.11	exp3_60	0.476	4.19e-06	0.476	0.534	336	0	0	0	0.986046	200	184	0.92	12	4	0.930394	0.137429	0.02
46859	phylogenetic_fixedTrees	8	1300	1	0	08taxa_balanced_LHS	balanced	08taxa_balanced_LHS	balanced	none	none	0.11	exp3_61	0.472	4.14e-06	0.471	0.299	336	0	0	0	0.656245	200	170	0.85	7	23	0.917898	0.155714	0
46860	phylogenetic_fixedTrees	8	1300	1	0	08taxa_balanced_LHS	balanced	08taxa_balanced_LHS	balanced	none	none	0.11	exp3_62	0.467	4.3e-06	0.463	0.0115	336	0	0	0	0.421598	200	200	1	0	0	0.947969	0.0954286	0
46861	phylogenetic_fixedTrees	8	1300	1	0	08taxa_balanced_LHS	balanced	08taxa_balanced_LHS	balanced	none	none	0.11	exp3_63	0.477	4.28e-06	0.477	0.531	336	0	0	0	0.992228	200	197	0.985	1	2	0.926882	0.109429	0.02
46862	phylogenetic_fixedTrees	8	1300	1	0	08taxa_balanced_LHS	balanced	08taxa_balanced_LHS	balanced	none	none	0.11	exp3_64	0.469	4.27e-06	0.471	0.835	336	0	0	0	0.995443	200	176	0.88	13	11	0.901687	0.213714	0.08
46863	phylogenetic_fixedTrees	8	1300	1	0	08taxa_balanced_LHS	balanced	08taxa_balanced_LHS	balanced	none	none	0.11	exp3_65	0.463	3.93e-06	0.463	0.621	336	0	0	0	0.950061	200	159	0.795	12	29	0.944801	0.214571	0.02
46864	phylogenetic_fixedTrees	8	1300	1	0	08taxa_balanced_LHS	balanced	08taxa_balanced_LHS	balanced	none	none	0.11	exp3_66	0.467	4.2e-06	0.468	0.7	336	0	0	0	0.535819	200	169	0.845	12	19	0.945712	0.178571	0.02
46865	phylogenetic_fixedTrees	8	1300	1	0	08taxa_balanced_LHS	balanced	08taxa_balanced_LHS	balanced	none	none	0.11	exp3_67	0.445	4e-06	0.447	0.817	336	0	0	0	0.433526	200	179	0.895	3	18	0.920375	0.217429	0.04
46866	phylogenetic_fixedTrees	8	1300	1	0	08taxa_balanced_LHS	balanced	08taxa_balanced_LHS	balanced	none	none	0.11	exp3_68	0.462	4.13e-06	0.463	0.732	336	0	0	0	0.99898	200	179	0.895	7	14	0.939571	0.152286	0
46867	phylogenetic_fixedTrees	8	1300	1	0	08taxa_balanced_LHS	balanced	08taxa_balanced_LHS	balanced	none	none	0.11	exp3_69	0.469	4.25e-06	0.473	0.972	336	0	0	0	0.999306	200	187	0.935	2	11	0.944893	0.155714	0.06
46868	phylogenetic_fixedTrees	8	1300	1	0	08taxa_balanced_LHS	balanced	08taxa_balanced_LHS	balanced	none	none	0.11	exp3_7	0.459	4.27e-06	0.461	0.777	336	0	0	0	0.658694	200	189	0.945	4	7	0.950292	0.151714	0
46869	phylogenetic_fixedTrees	8	1300	1	0	08taxa_balanced_LHS	balanced	08taxa_balanced_LHS	balanced	none	none	0.11	exp3_70	0.463	4.19e-06	0.464	0.597	336	0	0	0	0.565605	200	172	0.86	6	22	0.91377	0.22	0.1
46870	phylogenetic_fixedTrees	8	1300	1	0	08taxa_balanced_LHS	balanced	08taxa_balanced_LHS	balanced	none	none	0.11	exp3_71	0.461	4.08e-06	0.464	0.948	336	0	0	0	0.493205	200	172	0.86	8	20	0.951902	0.101714	0.02
46871	phylogenetic_fixedTrees	8	1300	1	0	08taxa_balanced_LHS	balanced	08taxa_balanced_LHS	balanced	none	none	0.11	exp3_72	0.471	4.07e-06	0.471	0.547	336	0	0	0	0.860637	200	182	0.91	2	16	0.941158	0.162	0
46872	phylogenetic_fixedTrees	8	1300	1	0	08taxa_balanced_LHS	balanced	08taxa_balanced_LHS	balanced	none	none	0.11	exp3_73	0.451	4.15e-06	0.452	0.616	336	0	0	0	0.462474	200	194	0.97	1	5	0.954014	0.136857	0
46873	phylogenetic_fixedTrees	8	1300	1	0	08taxa_balanced_LHS	balanced	08taxa_balanced_LHS	balanced	none	none	0.11	exp3_74	0.458	4.16e-06	0.461	0.931	336	0	0	0	0.768468	200	185	0.925	10	5	0.905402	0.143714	0
46874	phylogenetic_fixedTrees	8	1300	1	0	08taxa_balanced_LHS	balanced	08taxa_balanced_LHS	balanced	none	none	0.11	exp3_75	0.473	4.19e-06	0.469	0.0512	336	0	0	0	0.824377	200	189	0.945	6	5	0.938817	0.146	0.04
46875	phylogenetic_fixedTrees	8	1300	1	0	08taxa_balanced_LHS	balanced	08taxa_balanced_LHS	balanced	none	none	0.11	exp3_76	0.477	4.36e-06	0.48	0.917	336	0	0	0	0.921406	200	170	0.85	7	23	0.93123	0.151714	0
46876	phylogenetic_fixedTrees	8	1300	1	0	08taxa_balanced_LHS	balanced	08taxa_balanced_LHS	balanced	none	none	0.11	exp3_77	0.481	4.36e-06	0.479	0.138	336	0	0	0	0.916465	200	182	0.91	8	10	0.953519	0.146857	0.12
46877	phylogenetic_fixedTrees	8	1300	1	0	08taxa_balanced_LHS	balanced	08taxa_balanced_LHS	balanced	none	none	0.11	exp3_78	0.461	4.29e-06	0.462	0.745	336	0	0	0	0.25021	200	178	0.89	5	17	0.898042	0.174286	0.04
46878	phylogenetic_fixedTrees	8	1300	1	0	08taxa_balanced_LHS	balanced	08taxa_balanced_LHS	balanced	none	none	0.11	exp3_79	0.478	4.25e-06	0.478	0.433	336	0	0	0	0.401045	200	175	0.875	4	21	0.955389	0.126	0.06
46879	phylogenetic_fixedTrees	8	1300	1	0	08taxa_balanced_LHS	balanced	08taxa_balanced_LHS	balanced	none	none	0.11	exp3_8	0.468	4.18e-06	0.468	0.514	336	0	0	0	0.890421	200	185	0.925	0	15	0.935023	0.158571	0.06
46880	phylogenetic_fixedTrees	8	1300	1	0	08taxa_balanced_LHS	balanced	08taxa_balanced_LHS	balanced	none	none	0.11	exp3_80	0.471	4.3e-06	0.472	0.518	336	0	0	0	0.76964	200	172	0.86	12	16	0.923379	0.185143	0.02
46881	phylogenetic_fixedTrees	8	1300	1	0	08taxa_balanced_LHS	balanced	08taxa_balanced_LHS	balanced	none	none	0.11	exp3_81	0.456	4.24e-06	0.458	0.705	336	0	0	0	0.697557	200	182	0.91	5	13	0.951905	0.151429	0.08
46882	phylogenetic_fixedTrees	8	1300	1	0	08taxa_balanced_LHS	balanced	08taxa_balanced_LHS	balanced	none	none	0.11	exp3_82	0.488	4.28e-06	0.486	0.225	336	0	0	0	0.794994	200	198	0.99	0	2	0.947998	0.074	0
46883	phylogenetic_fixedTrees	8	1300	1	0	08taxa_balanced_LHS	balanced	08taxa_balanced_LHS	balanced	none	none	0.11	exp3_83	0.449	3.95e-06	0.448	0.409	336	0	0	0	0.774184	200	176	0.88	8	16	0.925265	0.212571	0.1
46884	phylogenetic_fixedTrees	8	1300	1	0	08taxa_balanced_LHS	balanced	08taxa_balanced_LHS	balanced	none	none	0.11	exp3_84	0.46	4.04e-06	0.457	0.125	336	0	0	0	0.76086	200	193	0.965	0	7	0.936538	0.197143	0.06
46885	phylogenetic_fixedTrees	8	1300	1	0	08taxa_balanced_LHS	balanced	08taxa_balanced_LHS	balanced	none	none	0.11	exp3_85	0.496	4.52e-06	0.492	0.0266	336	0	0	0	0.156579	200	175	0.875	8	17	0.901001	0.22	0.1
46886	phylogenetic_fixedTrees	8	1300	1	0	08taxa_balanced_LHS	balanced	08taxa_balanced_LHS	balanced	none	none	0.11	exp3_86	0.484	4.26e-06	0.482	0.22	336	0	0	0	0.725784	200	188	0.94	0	12	0.960874	0.149429	0.02
46887	phylogenetic_fixedTrees	8	1300	1	0	08taxa_balanced_LHS	balanced	08taxa_balanced_LHS	balanced	none	none	0.11	exp3_87	0.462	4.15e-06	0.462	0.605	336	0	0	0	0.697753	200	179	0.895	5	16	0.939933	0.162571	0
46888	phylogenetic_fixedTrees	8	1300	1	0	08taxa_balanced_LHS	balanced	08taxa_balanced_LHS	balanced	none	none	0.11	exp3_88	0.49	4.29e-06	0.491	0.714	336	0	0	0	0.590341	200	176	0.88	8	16	0.940242	0.164286	0.06
46889	phylogenetic_fixedTrees	8	1300	1	0	08taxa_balanced_LHS	balanced	08taxa_balanced_LHS	balanced	none	none	0.11	exp3_89	0.483	4.3e-06	0.479	0.0208	336	0	0	0	0.155041	200	180	0.9	4	16	0.907748	0.249714	0.04
46890	phylogenetic_fixedTrees	8	1300	1	0	08taxa_balanced_LHS	balanced	08taxa_balanced_LHS	balanced	none	none	0.11	exp3_9	0.475	4.14e-06	0.474	0.384	336	0	0	0	0.522323	200	147	0.735	3	50	0.958766	0.127143	0.04
46891	phylogenetic_fixedTrees	8	1300	1	0	08taxa_balanced_LHS	balanced	08taxa_balanced_LHS	balanced	none	none	0.11	exp3_90	0.489	4.39e-06	0.49	0.734	336	0	0	0	0.845233	200	180	0.9	7	13	0.926101	0.202	0.14
46892	phylogenetic_fixedTrees	8	1300	1	0	08taxa_balanced_LHS	balanced	08taxa_balanced_LHS	balanced	none	none	0.11	exp3_91	0.48	4.4e-06	0.479	0.384	336	0	0	0	0.465265	200	172	0.86	9	19	0.906661	0.171429	0.02
46893	phylogenetic_fixedTrees	8	1300	1	0	08taxa_balanced_LHS	balanced	08taxa_balanced_LHS	balanced	none	none	0.11	exp3_92	0.465	4.09e-06	0.464	0.258	336	1	0.00297619	1	0.0440386	200	180	0.9	3	17	0.92965	0.178	0.08
46894	phylogenetic_fixedTrees	8	1300	1	0	08taxa_balanced_LHS	balanced	08taxa_balanced_LHS	balanced	none	none	0.11	exp3_93	0.469	4.3e-06	0.471	0.76	336	0	0	0	0.290973	200	182	0.91	7	11	0.945063	0.21	0.1
46895	phylogenetic_fixedTrees	8	1300	1	0	08taxa_balanced_LHS	balanced	08taxa_balanced_LHS	balanced	none	none	0.11	exp3_94	0.492	4.26e-06	0.492	0.525	336	0	0	0	0.735504	200	157	0.785	7	36	0.886482	0.206	0.12
46896	phylogenetic_fixedTrees	8	1300	1	0	08taxa_balanced_LHS	balanced	08taxa_balanced_LHS	balanced	none	none	0.11	exp3_95	0.47	4.15e-06	0.467	0.0487	336	0	0	0	0.815437	200	190	0.95	1	9	0.942436	0.108	0
46897	phylogenetic_fixedTrees	8	1300	1	0	08taxa_balanced_LHS	balanced	08taxa_balanced_LHS	balanced	none	none	0.11	exp3_96	0.463	4.24e-06	0.466	0.928	336	0	0	0	0.985983	200	179	0.895	1	20	0.922821	0.164571	0
46898	phylogenetic_fixedTrees	8	1300	1	0	08taxa_balanced_LHS	balanced	08taxa_balanced_LHS	balanced	none	none	0.11	exp3_97	0.452	3.99e-06	0.453	0.7	336	0	0	0	0.121014	200	175	0.875	1	24	0.919855	0.149714	0.04
46899	phylogenetic_fixedTrees	8	1300	1	0	08taxa_balanced_LHS	balanced	08taxa_balanced_LHS	balanced	none	none	0.11	exp3_98	0.48	4.3e-06	0.478	0.159	336	0	0	0	0.626757	200	171	0.855	3	26	0.954413	0.164	0.04
46900	phylogenetic_fixedTrees	8	1300	1	0	08taxa_balanced_LHS	balanced	08taxa_balanced_LHS	balanced	none	none	0.11	exp3_99	0.473	4.11e-06	0.471	0.171	336	0	0	0	0.892733	200	181	0.905	7	12	0.952145	0.204	0.04
46901	phylogenetic_fixedTrees	8	1300	1	0	08taxa_balanced_LHS	balanced	08taxa_balanced_LHS	balanced	none	none	0.12	exp3_1	0.473	4.16e-06	0.475	0.854	336	0	0	0	0.084012	200	181	0.905	4	15	0.92032	0.182286	0.04
46902	phylogenetic_fixedTrees	8	1300	1	0	08taxa_balanced_LHS	balanced	08taxa_balanced_LHS	balanced	none	none	0.12	exp3_10	0.481	4.57e-06	0.482	0.61	336	0	0	0	0.975324	200	185	0.925	4	11	0.902875	0.158857	0
46903	phylogenetic_fixedTrees	8	1300	1	0	08taxa_balanced_LHS	balanced	08taxa_balanced_LHS	balanced	none	none	0.12	exp3_100	0.483	4.15e-06	0.484	0.694	336	0	0	0	0.870001	200	177	0.885	5	18	0.925664	0.161714	0
46904	phylogenetic_fixedTrees	8	1300	1	0	08taxa_balanced_LHS	balanced	08taxa_balanced_LHS	balanced	none	none	0.12	exp3_11	0.482	4.36e-06	0.483	0.63	336	0	0	0	0.762248	200	159	0.795	4	37	0.951765	0.176571	0.02
46905	phylogenetic_fixedTrees	8	1300	1	0	08taxa_balanced_LHS	balanced	08taxa_balanced_LHS	balanced	none	none	0.12	exp3_12	0.468	4.35e-06	0.467	0.249	336	0	0	0	0.593616	200	184	0.92	2	14	0.947791	0.158286	0.06
46906	phylogenetic_fixedTrees	8	1300	1	0	08taxa_balanced_LHS	balanced	08taxa_balanced_LHS	balanced	none	none	0.12	exp3_13	0.453	3.92e-06	0.455	0.866	336	0	0	0	0.966002	200	185	0.925	2	13	0.942087	0.146857	0.12
46907	phylogenetic_fixedTrees	8	1300	1	0	08taxa_balanced_LHS	balanced	08taxa_balanced_LHS	balanced	none	none	0.12	exp3_14	0.467	4.29e-06	0.465	0.196	336	0	0	0	0.605403	200	178	0.89	0	22	0.947692	0.123429	0.02
46908	phylogenetic_fixedTrees	8	1300	1	0	08taxa_balanced_LHS	balanced	08taxa_balanced_LHS	balanced	none	none	0.12	exp3_15	0.465	3.97e-06	0.465	0.477	336	0	0	0	0.311739	200	162	0.81	11	27	0.90552	0.206857	0.1
46909	phylogenetic_fixedTrees	8	1300	1	0	08taxa_balanced_LHS	balanced	08taxa_balanced_LHS	balanced	none	none	0.12	exp3_16	0.48	4.34e-06	0.481	0.546	336	0	0	0	0.840468	200	173	0.865	12	15	0.908738	0.172286	0.02
46910	phylogenetic_fixedTrees	8	1300	1	0	08taxa_balanced_LHS	balanced	08taxa_balanced_LHS	balanced	none	none	0.12	exp3_17	0.47	4.16e-06	0.467	0.0787	336	0	0	0	0.704807	200	195	0.975	1	4	0.927292	0.183429	0.04
46911	phylogenetic_fixedTrees	8	1300	1	0	08taxa_balanced_LHS	balanced	08taxa_balanced_LHS	balanced	none	none	0.12	exp3_18	0.47	4.16e-06	0.471	0.596	336	0	0	0	0.869391	200	190	0.95	10	0	0.938068	0.102	0
46912	phylogenetic_fixedTrees	8	1300	1	0	08taxa_balanced_LHS	balanced	08taxa_balanced_LHS	balanced	none	none	0.12	exp3_19	0.473	4.32e-06	0.472	0.298	336	0	0	0	0.749327	200	174	0.87	0	26	0.920037	0.218857	0.04
46913	phylogenetic_fixedTrees	8	1300	1	0	08taxa_balanced_LHS	balanced	08taxa_balanced_LHS	balanced	none	none	0.12	exp3_2	0.481	4.41e-06	0.478	0.14	336	0	0	0	0.418982	200	192	0.96	0	8	0.925641	0.167714	0.08
46914	phylogenetic_fixedTrees	8	1300	1	0	08taxa_balanced_LHS	balanced	08taxa_balanced_LHS	balanced	none	none	0.12	exp3_20	0.464	4.12e-06	0.465	0.783	336	0	0	0	0.900221	200	172	0.86	6	22	0.920928	0.199429	0.02
46915	phylogenetic_fixedTrees	8	1300	1	0	08taxa_balanced_LHS	balanced	08taxa_balanced_LHS	balanced	none	none	0.12	exp3_21	0.485	4.41e-06	0.486	0.723	336	0	0	0	0.184027	200	191	0.955	2	7	0.922926	0.166286	0.06
46916	phylogenetic_fixedTrees	8	1300	1	0	08taxa_balanced_LHS	balanced	08taxa_balanced_LHS	balanced	none	none	0.12	exp3_22	0.466	4.16e-06	0.465	0.345	336	0	0	0	0.478064	200	196	0.98	1	3	0.9401	0.123143	0.04
46917	phylogenetic_fixedTrees	8	1300	1	0	08taxa_balanced_LHS	balanced	08taxa_balanced_LHS	balanced	none	none	0.12	exp3_23	0.474	4.03e-06	0.474	0.403	336	0	0	0	0.271522	200	166	0.83	9	25	0.891171	0.205429	0.04
46918	phylogenetic_fixedTrees	8	1300	1	0	08taxa_balanced_LHS	balanced	08taxa_balanced_LHS	balanced	none	none	0.12	exp3_24	0.47	4.17e-06	0.469	0.235	336	0	0	0	0.463091	200	187	0.935	2	11	0.958682	0.154286	0.04
46919	phylogenetic_fixedTrees	8	1300	1	0	08taxa_balanced_LHS	balanced	08taxa_balanced_LHS	balanced	none	none	0.12	exp3_25	0.471	4.23e-06	0.472	0.691	336	0	0	0	0.587312	200	181	0.905	7	12	0.934999	0.156286	0.08
46920	phylogenetic_fixedTrees	8	1300	1	0	08taxa_balanced_LHS	balanced	08taxa_balanced_LHS	balanced	none	none	0.12	exp3_26	0.464	3.92e-06	0.464	0.605	336	0	0	0	0.130923	200	175	0.875	1	24	0.941444	0.196286	0.02
46921	phylogenetic_fixedTrees	8	1300	1	0	08taxa_balanced_LHS	balanced	08taxa_balanced_LHS	balanced	none	none	0.12	exp3_27	0.469	4.3e-06	0.467	0.107	336	1	0.00297619	1	0.00828984	200	190	0.95	0	10	0.943125	0.140571	0
46922	phylogenetic_fixedTrees	8	1300	1	0	08taxa_balanced_LHS	balanced	08taxa_balanced_LHS	balanced	none	none	0.12	exp3_28	0.457	4.03e-06	0.455	0.17	336	0	0	0	0.996647	200	163	0.815	11	26	0.943831	0.183429	0.06
46923	phylogenetic_fixedTrees	8	1300	1	0	08taxa_balanced_LHS	balanced	08taxa_balanced_LHS	balanced	none	none	0.12	exp3_29	0.463	4.15e-06	0.464	0.658	336	0	0	0	0.84067	200	167	0.835	1	32	0.944464	0.192857	0.02
46924	phylogenetic_fixedTrees	8	1300	1	0	08taxa_balanced_LHS	balanced	08taxa_balanced_LHS	balanced	none	none	0.12	exp3_3	0.469	4.3e-06	0.473	0.965	336	0	0	0	0.927465	200	185	0.925	4	11	0.924801	0.175714	0.06
46925	phylogenetic_fixedTrees	8	1300	1	0	08taxa_balanced_LHS	balanced	08taxa_balanced_LHS	balanced	none	none	0.12	exp3_30	0.484	4.38e-06	0.483	0.234	336	0	0	0	0.24803	200	182	0.91	10	8	0.915352	0.162	0
46926	phylogenetic_fixedTrees	8	1300	1	0	08taxa_balanced_LHS	balanced	08taxa_balanced_LHS	balanced	none	none	0.12	exp3_31	0.475	4.32e-06	0.476	0.568	336	0	0	0	0.874907	200	190	0.95	5	5	0.947626	0.178	0.06
46927	phylogenetic_fixedTrees	8	1300	1	0	08taxa_balanced_LHS	balanced	08taxa_balanced_LHS	balanced	none	none	0.12	exp3_32	0.479	4.3e-06	0.478	0.264	336	0	0	0	0.974895	200	190	0.95	3	7	0.95074	0.133714	0.12
46928	phylogenetic_fixedTrees	8	1300	1	0	08taxa_balanced_LHS	balanced	08taxa_balanced_LHS	balanced	none	none	0.12	exp3_33	0.466	4.13e-06	0.467	0.675	336	0	0	0	0.999655	200	192	0.96	0	8	0.925914	0.127714	0.04
46929	phylogenetic_fixedTrees	8	1300	1	0	08taxa_balanced_LHS	balanced	08taxa_balanced_LHS	balanced	none	none	0.12	exp3_34	0.47	4.24e-06	0.47	0.431	336	0	0	0	0.853707	200	193	0.965	1	6	0.935039	0.170571	0.02
46930	phylogenetic_fixedTrees	8	1300	1	0	08taxa_balanced_LHS	balanced	08taxa_balanced_LHS	balanced	none	none	0.12	exp3_35	0.459	4.05e-06	0.46	0.754	336	0	0	0	0.93128	200	167	0.835	12	21	0.924083	0.174571	0.02
46931	phylogenetic_fixedTrees	8	1300	1	0	08taxa_balanced_LHS	balanced	08taxa_balanced_LHS	balanced	none	none	0.12	exp3_36	0.47	4.12e-06	0.466	0.0671	336	1	0.00297619	1	0.0401356	200	189	0.945	0	11	0.917326	0.129714	0
46932	phylogenetic_fixedTrees	8	1300	1	0	08taxa_balanced_LHS	balanced	08taxa_balanced_LHS	balanced	none	none	0.12	exp3_37	0.46	4.17e-06	0.46	0.623	336	0	0	0	0.915694	200	157	0.785	5	38	0.93865	0.158286	0.02
46933	phylogenetic_fixedTrees	8	1300	1	0	08taxa_balanced_LHS	balanced	08taxa_balanced_LHS	balanced	none	none	0.12	exp3_38	0.475	4.02e-06	0.474	0.409	336	0	0	0	0.77196	200	168	0.84	8	24	0.932198	0.169714	0.08
46934	phylogenetic_fixedTrees	8	1300	1	0	08taxa_balanced_LHS	balanced	08taxa_balanced_LHS	balanced	none	none	0.12	exp3_39	0.47	4.12e-06	0.469	0.222	336	0	0	0	0.438124	200	175	0.875	14	11	0.933645	0.181429	0.04
46935	phylogenetic_fixedTrees	8	1300	1	0	08taxa_balanced_LHS	balanced	08taxa_balanced_LHS	balanced	none	none	0.12	exp3_4	0.475	4.25e-06	0.471	0.0459	336	0	0	0	0.414313	200	175	0.875	5	20	0.945013	0.170571	0.06
46936	phylogenetic_fixedTrees	8	1300	1	0	08taxa_balanced_LHS	balanced	08taxa_balanced_LHS	balanced	none	none	0.12	exp3_40	0.463	4.26e-06	0.458	0.0149	336	0	0	0	0.97543	200	172	0.86	3	25	0.923517	0.148	0
46937	phylogenetic_fixedTrees	8	1300	1	0	08taxa_balanced_LHS	balanced	08taxa_balanced_LHS	balanced	none	none	0.12	exp3_41	0.491	4.45e-06	0.489	0.148	336	0	0	0	0.635685	200	195	0.975	0	5	0.90944	0.168571	0
46938	phylogenetic_fixedTrees	8	1300	1	0	08taxa_balanced_LHS	balanced	08taxa_balanced_LHS	balanced	none	none	0.12	exp3_42	0.483	4.24e-06	0.482	0.224	336	0	0	0	0.906616	200	182	0.91	4	14	0.932447	0.198571	0.16
46939	phylogenetic_fixedTrees	8	1300	1	0	08taxa_balanced_LHS	balanced	08taxa_balanced_LHS	balanced	none	none	0.12	exp3_43	0.453	4.11e-06	0.454	0.709	336	0	0	0	0.789891	200	181	0.905	4	15	0.957619	0.152286	0.12
46940	phylogenetic_fixedTrees	8	1300	1	0	08taxa_balanced_LHS	balanced	08taxa_balanced_LHS	balanced	none	none	0.12	exp3_44	0.469	4.2e-06	0.468	0.229	336	0	0	0	0.639248	200	166	0.83	5	29	0.912018	0.236857	0
46941	phylogenetic_fixedTrees	8	1300	1	0	08taxa_balanced_LHS	balanced	08taxa_balanced_LHS	balanced	none	none	0.12	exp3_45	0.493	4.44e-06	0.496	0.941	336	0	0	0	0.714355	200	185	0.925	0	15	0.935478	0.178	0.04
46942	phylogenetic_fixedTrees	8	1300	1	0	08taxa_balanced_LHS	balanced	08taxa_balanced_LHS	balanced	none	none	0.12	exp3_46	0.476	4.4e-06	0.477	0.738	336	0	0	0	0.964817	200	188	0.94	4	8	0.935908	0.125143	0.04
46943	phylogenetic_fixedTrees	8	1300	1	0	08taxa_balanced_LHS	balanced	08taxa_balanced_LHS	balanced	none	none	0.12	exp3_47	0.473	4.14e-06	0.469	0.0484	336	0	0	0	0.376727	200	195	0.975	1	4	0.949313	0.0922857	0
46944	phylogenetic_fixedTrees	8	1300	1	0	08taxa_balanced_LHS	balanced	08taxa_balanced_LHS	balanced	none	none	0.12	exp3_48	0.465	4.24e-06	0.465	0.552	336	0	0	0	0.740613	200	191	0.955	7	2	0.90521	0.137429	0.04
46945	phylogenetic_fixedTrees	8	1300	1	0	08taxa_balanced_LHS	balanced	08taxa_balanced_LHS	balanced	none	none	0.12	exp3_49	0.461	4.05e-06	0.46	0.407	336	0	0	0	0.915227	200	182	0.91	1	17	0.933625	0.152286	0.04
46946	phylogenetic_fixedTrees	8	1300	1	0	08taxa_balanced_LHS	balanced	08taxa_balanced_LHS	balanced	none	none	0.12	exp3_5	0.484	4.31e-06	0.486	0.853	336	0	0	0	0.598613	200	169	0.845	7	24	0.960303	0.181143	0.08
46947	phylogenetic_fixedTrees	8	1300	1	0	08taxa_balanced_LHS	balanced	08taxa_balanced_LHS	balanced	none	none	0.12	exp3_50	0.467	4.15e-06	0.468	0.59	336	0	0	0	0.265628	200	173	0.865	5	22	0.937897	0.198	0.14
46948	phylogenetic_fixedTrees	8	1300	1	0	08taxa_balanced_LHS	balanced	08taxa_balanced_LHS	balanced	none	none	0.12	exp3_51	0.479	4.1e-06	0.479	0.615	336	0	0	0	0.85945	200	162	0.81	1	37	0.900602	0.230857	0.02
46949	phylogenetic_fixedTrees	8	1300	1	0	08taxa_balanced_LHS	balanced	08taxa_balanced_LHS	balanced	none	none	0.12	exp3_52	0.465	4.22e-06	0.464	0.379	336	0	0	0	0.83644	200	183	0.915	2	15	0.939167	0.0994286	0.02
46950	phylogenetic_fixedTrees	8	1300	1	0	08taxa_balanced_LHS	balanced	08taxa_balanced_LHS	balanced	none	none	0.12	exp3_53	0.479	4.34e-06	0.48	0.776	336	0	0	0	0.969769	200	184	0.92	3	13	0.918987	0.160857	0.1
46951	phylogenetic_fixedTrees	8	1300	1	0	08taxa_balanced_LHS	balanced	08taxa_balanced_LHS	balanced	none	none	0.12	exp3_54	0.447	4.03e-06	0.447	0.51	336	0	0	0	0.130623	200	176	0.88	2	22	0.939743	0.126857	0.02
46952	phylogenetic_fixedTrees	8	1300	1	0	08taxa_balanced_LHS	balanced	08taxa_balanced_LHS	balanced	none	none	0.12	exp3_55	0.467	4.19e-06	0.465	0.15	336	0	0	0	0.962499	200	178	0.89	7	15	0.946798	0.154857	0
46953	phylogenetic_fixedTrees	8	1300	1	0	08taxa_balanced_LHS	balanced	08taxa_balanced_LHS	balanced	none	none	0.12	exp3_56	0.473	4.22e-06	0.475	0.887	336	0	0	0	0.66496	200	178	0.89	6	16	0.904515	0.168286	0.1
46954	phylogenetic_fixedTrees	8	1300	1	0	08taxa_balanced_LHS	balanced	08taxa_balanced_LHS	balanced	none	none	0.12	exp3_57	0.473	4.28e-06	0.474	0.704	336	0	0	0	0.950358	200	182	0.91	0	18	0.921272	0.157143	0
46955	phylogenetic_fixedTrees	8	1300	1	0	08taxa_balanced_LHS	balanced	08taxa_balanced_LHS	balanced	none	none	0.12	exp3_58	0.477	4.35e-06	0.478	0.675	336	0	0	0	0.862186	200	180	0.9	6	14	0.921888	0.203714	0.02
46956	phylogenetic_fixedTrees	8	1300	1	0	08taxa_balanced_LHS	balanced	08taxa_balanced_LHS	balanced	none	none	0.12	exp3_59	0.467	4.18e-06	0.465	0.207	336	0	0	0	0.776157	200	171	0.855	9	20	0.919639	0.179143	0.02
46957	phylogenetic_fixedTrees	8	1300	1	0	08taxa_balanced_LHS	balanced	08taxa_balanced_LHS	balanced	none	none	0.12	exp3_6	0.488	4.33e-06	0.49	0.84	336	0	0	0	0.520336	200	175	0.875	4	21	0.966762	0.174571	0
46958	phylogenetic_fixedTrees	8	1300	1	0	08taxa_balanced_LHS	balanced	08taxa_balanced_LHS	balanced	none	none	0.12	exp3_60	0.474	4.24e-06	0.475	0.536	336	0	0	0	0.999717	200	161	0.805	8	31	0.955649	0.193429	0.04
46959	phylogenetic_fixedTrees	8	1300	1	0	08taxa_balanced_LHS	balanced	08taxa_balanced_LHS	balanced	none	none	0.12	exp3_61	0.457	4.08e-06	0.454	0.132	336	0	0	0	0.739736	200	187	0.935	4	9	0.928826	0.156857	0
46960	phylogenetic_fixedTrees	8	1300	1	0	08taxa_balanced_LHS	balanced	08taxa_balanced_LHS	balanced	none	none	0.12	exp3_62	0.427	4.05e-06	0.428	0.667	336	0	0	0	0.175577	200	179	0.895	7	14	0.969471	0.161143	0.14
46961	phylogenetic_fixedTrees	8	1300	1	0	08taxa_balanced_LHS	balanced	08taxa_balanced_LHS	balanced	none	none	0.12	exp3_63	0.473	4.14e-06	0.471	0.256	336	0	0	0	0.402659	200	174	0.87	9	17	0.923978	0.158	0
46962	phylogenetic_fixedTrees	8	1300	1	0	08taxa_balanced_LHS	balanced	08taxa_balanced_LHS	balanced	none	none	0.12	exp3_64	0.475	4.17e-06	0.475	0.414	336	0	0	0	0.976233	200	188	0.94	0	12	0.918765	0.152571	0
46963	phylogenetic_fixedTrees	8	1300	1	0	08taxa_balanced_LHS	balanced	08taxa_balanced_LHS	balanced	none	none	0.12	exp3_65	0.479	4.49e-06	0.475	0.0186	336	0	0	0	0.968339	200	179	0.895	2	19	0.924914	0.157714	0.06
46964	phylogenetic_fixedTrees	8	1300	1	0	08taxa_balanced_LHS	balanced	08taxa_balanced_LHS	balanced	none	none	0.12	exp3_66	0.496	4.37e-06	0.493	0.0705	336	0	0	0	0.65825	200	169	0.845	0	31	0.920747	0.181429	0.08
46965	phylogenetic_fixedTrees	8	1300	1	0	08taxa_balanced_LHS	balanced	08taxa_balanced_LHS	balanced	none	none	0.12	exp3_67	0.455	4.14e-06	0.453	0.241	336	0	0	0	0.65202	200	154	0.77	15	31	0.919186	0.201714	0.06
46966	phylogenetic_fixedTrees	8	1300	1	0	08taxa_balanced_LHS	balanced	08taxa_balanced_LHS	balanced	none	none	0.12	exp3_68	0.473	4.21e-06	0.475	0.823	336	1	0.00297619	1	0.00200936	200	176	0.88	2	22	0.961629	0.120571	0.02
46967	phylogenetic_fixedTrees	8	1300	1	0	08taxa_balanced_LHS	balanced	08taxa_balanced_LHS	balanced	none	none	0.12	exp3_69	0.479	4.41e-06	0.479	0.582	336	0	0	0	0.594384	200	179	0.895	6	15	0.943156	0.176571	0.02
46968	phylogenetic_fixedTrees	8	1300	1	0	08taxa_balanced_LHS	balanced	08taxa_balanced_LHS	balanced	none	none	0.12	exp3_7	0.465	4.34e-06	0.464	0.249	336	0	0	0	0.620782	200	186	0.93	3	11	0.949282	0.138857	0.02
46969	phylogenetic_fixedTrees	8	1300	1	0	08taxa_balanced_LHS	balanced	08taxa_balanced_LHS	balanced	none	none	0.12	exp3_70	0.475	4.3e-06	0.47	0.0041	336	0	0	0	0.218791	200	172	0.86	1	27	0.94745	0.176571	0.04
46970	phylogenetic_fixedTrees	8	1300	1	0	08taxa_balanced_LHS	balanced	08taxa_balanced_LHS	balanced	none	none	0.12	exp3_71	0.463	4.14e-06	0.467	0.99	336	0	0	0	0.993166	200	181	0.905	4	15	0.94161	0.134571	0.02
46971	phylogenetic_fixedTrees	8	1300	1	0	08taxa_balanced_LHS	balanced	08taxa_balanced_LHS	balanced	none	none	0.12	exp3_72	0.487	4.15e-06	0.488	0.754	336	0	0	0	0.999316	200	168	0.84	5	27	0.962047	0.178	0.08
46972	phylogenetic_fixedTrees	8	1300	1	0	08taxa_balanced_LHS	balanced	08taxa_balanced_LHS	balanced	none	none	0.12	exp3_73	0.477	4.33e-06	0.477	0.563	336	0	0	0	0.456756	200	185	0.925	3	12	0.939031	0.150571	0.02
46973	phylogenetic_fixedTrees	8	1300	1	0	08taxa_balanced_LHS	balanced	08taxa_balanced_LHS	balanced	none	none	0.12	exp3_74	0.468	4.17e-06	0.469	0.744	336	0	0	0	0.964903	200	182	0.91	2	16	0.958321	0.129429	0.06
46974	phylogenetic_fixedTrees	8	1300	1	0	08taxa_balanced_LHS	balanced	08taxa_balanced_LHS	balanced	none	none	0.12	exp3_75	0.447	4.15e-06	0.446	0.287	336	0	0	0	0.882372	200	154	0.77	11	35	0.91219	0.186286	0.1
46975	phylogenetic_fixedTrees	8	1300	1	0	08taxa_balanced_LHS	balanced	08taxa_balanced_LHS	balanced	none	none	0.12	exp3_76	0.483	4.2e-06	0.483	0.528	336	0	0	0	0.99229	200	173	0.865	14	13	0.912611	0.229143	0.24
46976	phylogenetic_fixedTrees	8	1300	1	0	08taxa_balanced_LHS	balanced	08taxa_balanced_LHS	balanced	none	none	0.12	exp3_77	0.472	4.26e-06	0.471	0.355	336	0	0	0	0.999931	200	178	0.89	6	16	0.913117	0.169714	0.04
46977	phylogenetic_fixedTrees	8	1300	1	0	08taxa_balanced_LHS	balanced	08taxa_balanced_LHS	balanced	none	none	0.12	exp3_78	0.482	4.31e-06	0.48	0.179	336	0	0	0	0.619525	200	178	0.89	17	5	0.927212	0.170571	0
46978	phylogenetic_fixedTrees	8	1300	1	0	08taxa_balanced_LHS	balanced	08taxa_balanced_LHS	balanced	none	none	0.12	exp3_79	0.48	4.05e-06	0.476	0.0323	336	0	0	0	0.0615764	200	181	0.905	8	11	0.955038	0.152857	0.16
46979	phylogenetic_fixedTrees	8	1300	1	0	08taxa_balanced_LHS	balanced	08taxa_balanced_LHS	balanced	none	none	0.12	exp3_8	0.485	4.4e-06	0.485	0.572	336	0	0	0	0.229297	200	197	0.985	2	1	0.950816	0.110857	0.06
46980	phylogenetic_fixedTrees	8	1300	1	0	08taxa_balanced_LHS	balanced	08taxa_balanced_LHS	balanced	none	none	0.12	exp3_80	0.477	4.23e-06	0.481	0.985	336	0	0	0	0.236138	200	173	0.865	3	24	0.939809	0.168	0.04
46981	phylogenetic_fixedTrees	8	1300	1	0	08taxa_balanced_LHS	balanced	08taxa_balanced_LHS	balanced	none	none	0.12	exp3_81	0.463	4.22e-06	0.466	0.908	336	0	0	0	0.856886	200	155	0.775	5	40	0.900417	0.205714	0.08
46982	phylogenetic_fixedTrees	8	1300	1	0	08taxa_balanced_LHS	balanced	08taxa_balanced_LHS	balanced	none	none	0.12	exp3_82	0.458	3.93e-06	0.458	0.333	336	0	0	0	0.439046	200	152	0.76	14	34	0.954633	0.248857	0.08
46983	phylogenetic_fixedTrees	8	1300	1	0	08taxa_balanced_LHS	balanced	08taxa_balanced_LHS	balanced	none	none	0.12	exp3_83	0.469	4.25e-06	0.465	0.0437	336	0	0	0	0.596921	200	198	0.99	0	2	0.936081	0.118286	0.06
46984	phylogenetic_fixedTrees	8	1300	1	0	08taxa_balanced_LHS	balanced	08taxa_balanced_LHS	balanced	none	none	0.12	exp3_84	0.46	4.05e-06	0.46	0.504	336	0	0	0	0.869567	200	185	0.925	0	15	0.929224	0.149429	0.04
46985	phylogenetic_fixedTrees	8	1300	1	0	08taxa_balanced_LHS	balanced	08taxa_balanced_LHS	balanced	none	none	0.12	exp3_85	0.469	4.29e-06	0.47	0.706	336	0	0	0	0.84614	200	189	0.945	2	9	0.963746	0.108857	0
46986	phylogenetic_fixedTrees	8	1300	1	0	08taxa_balanced_LHS	balanced	08taxa_balanced_LHS	balanced	none	none	0.12	exp3_86	0.462	4.29e-06	0.459	0.102	336	0	0	0	0.548579	200	200	1	0	0	0.961278	0.103429	0.02
46987	phylogenetic_fixedTrees	8	1300	1	0	08taxa_balanced_LHS	balanced	08taxa_balanced_LHS	balanced	none	none	0.12	exp3_87	0.471	4.3e-06	0.469	0.213	336	0	0	0	0.820256	200	192	0.96	1	7	0.953209	0.143143	0
46988	phylogenetic_fixedTrees	8	1300	1	0	08taxa_balanced_LHS	balanced	08taxa_balanced_LHS	balanced	none	none	0.12	exp3_88	0.474	3.96e-06	0.475	0.734	336	0	0	0	0.344758	200	164	0.82	6	30	0.94697	0.174571	0.14
46989	phylogenetic_fixedTrees	8	1300	1	0	08taxa_balanced_LHS	balanced	08taxa_balanced_LHS	balanced	none	none	0.12	exp3_89	0.459	4.04e-06	0.459	0.452	336	2	0.00595238	1	0.0224599	200	184	0.92	6	10	0.940233	0.135429	0.02
46990	phylogenetic_fixedTrees	8	1300	1	0	08taxa_balanced_LHS	balanced	08taxa_balanced_LHS	balanced	none	none	0.12	exp3_9	0.49	4.26e-06	0.49	0.529	336	0	0	0	0.226689	200	186	0.93	1	13	0.927547	0.157714	0.04
46991	phylogenetic_fixedTrees	8	1300	1	0	08taxa_balanced_LHS	balanced	08taxa_balanced_LHS	balanced	none	none	0.12	exp3_90	0.467	4.35e-06	0.467	0.431	336	0	0	0	0.494928	200	188	0.94	6	6	0.958527	0.113429	0.1
46992	phylogenetic_fixedTrees	8	1300	1	0	08taxa_balanced_LHS	balanced	08taxa_balanced_LHS	balanced	none	none	0.12	exp3_91	0.473	4.24e-06	0.469	0.0272	336	0	0	0	0.156841	200	171	0.855	0	29	0.930074	0.145714	0
46993	phylogenetic_fixedTrees	8	1300	1	0	08taxa_balanced_LHS	balanced	08taxa_balanced_LHS	balanced	none	none	0.12	exp3_92	0.475	4.1e-06	0.473	0.118	336	0	0	0	0.803147	200	180	0.9	3	17	0.941081	0.160286	0.2
46994	phylogenetic_fixedTrees	8	1300	1	0	08taxa_balanced_LHS	balanced	08taxa_balanced_LHS	balanced	none	none	0.12	exp3_93	0.464	4.37e-06	0.463	0.311	336	0	0	0	0.337557	200	189	0.945	1	10	0.960876	0.129429	0.02
46995	phylogenetic_fixedTrees	8	1300	1	0	08taxa_balanced_LHS	balanced	08taxa_balanced_LHS	balanced	none	none	0.12	exp3_94	0.481	4.15e-06	0.482	0.658	336	0	0	0	0.322033	200	197	0.985	0	3	0.941311	0.110286	0
46996	phylogenetic_fixedTrees	8	1300	1	0	08taxa_balanced_LHS	balanced	08taxa_balanced_LHS	balanced	none	none	0.12	exp3_95	0.478	4.32e-06	0.477	0.27	336	1	0.00297619	1	0.0107223	200	180	0.9	2	18	0.945709	0.170857	0.02
46997	phylogenetic_fixedTrees	8	1300	1	0	08taxa_balanced_LHS	balanced	08taxa_balanced_LHS	balanced	none	none	0.12	exp3_96	0.479	4.21e-06	0.481	0.85	336	0	0	0	0.79726	200	182	0.91	9	9	0.883085	0.196286	0.04
46998	phylogenetic_fixedTrees	8	1300	1	0	08taxa_balanced_LHS	balanced	08taxa_balanced_LHS	balanced	none	none	0.12	exp3_97	0.469	4.16e-06	0.473	0.973	336	0	0	0	0.0743843	200	193	0.965	4	3	0.90559	0.154571	0.02
46999	phylogenetic_fixedTrees	8	1300	1	0	08taxa_balanced_LHS	balanced	08taxa_balanced_LHS	balanced	none	none	0.12	exp3_98	0.467	4.18e-06	0.467	0.456	336	0	0	0	0.814574	200	192	0.96	0	8	0.958445	0.127429	0
47000	phylogenetic_fixedTrees	8	1300	1	0	08taxa_balanced_LHS	balanced	08taxa_balanced_LHS	balanced	none	none	0.12	exp3_99	0.5	4.52e-06	0.501	0.728	336	0	0	0	0.96137	200	177	0.885	0	23	0.951749	0.172	0.02
47001	phylogenetic_fixedTrees	8	1300	1	0	08taxa_balanced_LHS	balanced	08taxa_balanced_LHS	balanced	none	none	0.13	exp3_1	0.471	4.06e-06	0.473	0.783	336	0	0	0	0.50636	200	169	0.845	6	25	0.906595	0.206857	0
47002	phylogenetic_fixedTrees	8	1300	1	0	08taxa_balanced_LHS	balanced	08taxa_balanced_LHS	balanced	none	none	0.13	exp3_10	0.467	4.07e-06	0.467	0.43	336	0	0	0	0.836832	200	180	0.9	8	12	0.938199	0.172286	0.04
47003	phylogenetic_fixedTrees	8	1300	1	0	08taxa_balanced_LHS	balanced	08taxa_balanced_LHS	balanced	none	none	0.13	exp3_100	0.495	4.25e-06	0.491	0.0469	336	0	0	0	0.635452	200	185	0.925	0	15	0.952669	0.106286	0.02
47004	phylogenetic_fixedTrees	8	1300	1	0	08taxa_balanced_LHS	balanced	08taxa_balanced_LHS	balanced	none	none	0.13	exp3_11	0.461	4.09e-06	0.461	0.52	336	0	0	0	0.88167	200	166	0.83	4	30	0.952579	0.231143	0.14
47005	phylogenetic_fixedTrees	8	1300	1	0	08taxa_balanced_LHS	balanced	08taxa_balanced_LHS	balanced	none	none	0.13	exp3_12	0.482	4.37e-06	0.487	0.98	336	0	0	0	0.999769	200	174	0.87	9	17	0.943076	0.182857	0.08
47006	phylogenetic_fixedTrees	8	1300	1	0	08taxa_balanced_LHS	balanced	08taxa_balanced_LHS	balanced	none	none	0.13	exp3_13	0.461	4.24e-06	0.463	0.869	336	0	0	0	0.227033	200	191	0.955	1	8	0.950232	0.126571	0.04
47007	phylogenetic_fixedTrees	8	1300	1	0	08taxa_balanced_LHS	balanced	08taxa_balanced_LHS	balanced	none	none	0.13	exp3_14	0.463	4.03e-06	0.466	0.874	336	0	0	0	0.99993	200	179	0.895	9	12	0.912433	0.200286	0.06
47008	phylogenetic_fixedTrees	8	1300	1	0	08taxa_balanced_LHS	balanced	08taxa_balanced_LHS	balanced	none	none	0.13	exp3_15	0.478	4.22e-06	0.479	0.577	336	0	0	0	0.54202	200	187	0.935	0	13	0.945012	0.193143	0.02
47009	phylogenetic_fixedTrees	8	1300	1	0	08taxa_balanced_LHS	balanced	08taxa_balanced_LHS	balanced	none	none	0.13	exp3_16	0.485	4.36e-06	0.488	0.92	336	0	0	0	0.886357	200	193	0.965	0	7	0.898259	0.182286	0.1
47010	phylogenetic_fixedTrees	8	1300	1	0	08taxa_balanced_LHS	balanced	08taxa_balanced_LHS	balanced	none	none	0.13	exp3_17	0.462	3.98e-06	0.463	0.69	336	0	0	0	0.486598	200	184	0.92	5	11	0.94063	0.147143	0.1
47011	phylogenetic_fixedTrees	8	1300	1	0	08taxa_balanced_LHS	balanced	08taxa_balanced_LHS	balanced	none	none	0.13	exp3_18	0.463	4.11e-06	0.465	0.8	336	0	0	0	0.790077	200	156	0.78	3	41	0.949884	0.196857	0.02
47012	phylogenetic_fixedTrees	8	1300	1	0	08taxa_balanced_LHS	balanced	08taxa_balanced_LHS	balanced	none	none	0.13	exp3_19	0.464	4.25e-06	0.464	0.581	336	0	0	0	0.283801	200	190	0.95	0	10	0.918771	0.206	0
47013	phylogenetic_fixedTrees	8	1300	1	0	08taxa_balanced_LHS	balanced	08taxa_balanced_LHS	balanced	none	none	0.13	exp3_2	0.462	4.39e-06	0.461	0.317	336	0	0	0	0.932196	200	174	0.87	10	16	0.911312	0.212857	0.02
47014	phylogenetic_fixedTrees	8	1300	1	0	08taxa_balanced_LHS	balanced	08taxa_balanced_LHS	balanced	none	none	0.13	exp3_20	0.451	4.17e-06	0.449	0.161	336	0	0	0	0.480117	200	185	0.925	8	7	0.92284	0.134857	0.12
47015	phylogenetic_fixedTrees	8	1300	1	0	08taxa_balanced_LHS	balanced	08taxa_balanced_LHS	balanced	none	none	0.13	exp3_21	0.457	4.23e-06	0.452	0.0163	336	1	0.00297619	1	0.0411152	200	190	0.95	7	3	0.941561	0.128857	0
47016	phylogenetic_fixedTrees	8	1300	1	0	08taxa_balanced_LHS	balanced	08taxa_balanced_LHS	balanced	none	none	0.13	exp3_22	0.463	4.04e-06	0.463	0.511	336	0	0	0	0.285676	200	181	0.905	1	18	0.942422	0.159143	0.08
47017	phylogenetic_fixedTrees	8	1300	1	0	08taxa_balanced_LHS	balanced	08taxa_balanced_LHS	balanced	none	none	0.13	exp3_23	0.453	4.11e-06	0.454	0.785	336	0	0	0	0.998276	200	178	0.89	3	19	0.90704	0.190286	0.08
47018	phylogenetic_fixedTrees	8	1300	1	0	08taxa_balanced_LHS	balanced	08taxa_balanced_LHS	balanced	none	none	0.13	exp3_24	0.479	4.06e-06	0.482	0.908	336	0	0	0	0.973195	200	182	0.91	8	10	0.916863	0.197714	0.08
47019	phylogenetic_fixedTrees	8	1300	1	0	08taxa_balanced_LHS	balanced	08taxa_balanced_LHS	balanced	none	none	0.13	exp3_25	0.468	4.21e-06	0.467	0.267	336	0	0	0	0.695845	200	165	0.825	10	25	0.918632	0.161714	0
47020	phylogenetic_fixedTrees	8	1300	1	0	08taxa_balanced_LHS	balanced	08taxa_balanced_LHS	balanced	none	none	0.13	exp3_26	0.468	4.19e-06	0.47	0.812	336	0	0	0	0.999205	200	172	0.86	8	20	0.948191	0.127429	0.02
47021	phylogenetic_fixedTrees	8	1300	1	0	08taxa_balanced_LHS	balanced	08taxa_balanced_LHS	balanced	none	none	0.13	exp3_27	0.484	4.38e-06	0.486	0.715	336	0	0	0	0.99854	200	190	0.95	0	10	0.940596	0.104857	0.02
47022	phylogenetic_fixedTrees	8	1300	1	0	08taxa_balanced_LHS	balanced	08taxa_balanced_LHS	balanced	none	none	0.13	exp3_28	0.464	4.16e-06	0.463	0.293	336	0	0	0	0.78249	200	193	0.965	1	6	0.946851	0.128857	0.04
47023	phylogenetic_fixedTrees	8	1300	1	0	08taxa_balanced_LHS	balanced	08taxa_balanced_LHS	balanced	none	none	0.13	exp3_29	0.465	4.03e-06	0.465	0.359	336	0	0	0	0.588317	200	191	0.955	4	5	0.91569	0.144857	0.02
47024	phylogenetic_fixedTrees	8	1300	1	0	08taxa_balanced_LHS	balanced	08taxa_balanced_LHS	balanced	none	none	0.13	exp3_3	0.451	3.91e-06	0.452	0.672	336	0	0	0	0.992585	200	161	0.805	3	36	0.933086	0.183429	0.02
47025	phylogenetic_fixedTrees	8	1300	1	0	08taxa_balanced_LHS	balanced	08taxa_balanced_LHS	balanced	none	none	0.13	exp3_30	0.455	4.19e-06	0.456	0.717	336	0	0	0	0.896505	200	187	0.935	0	13	0.909789	0.196286	0
47026	phylogenetic_fixedTrees	8	1300	1	0	08taxa_balanced_LHS	balanced	08taxa_balanced_LHS	balanced	none	none	0.13	exp3_31	0.478	4.18e-06	0.482	0.961	336	0	0	0	0.995406	200	167	0.835	10	23	0.892697	0.198571	0.08
47027	phylogenetic_fixedTrees	8	1300	1	0	08taxa_balanced_LHS	balanced	08taxa_balanced_LHS	balanced	none	none	0.13	exp3_32	0.474	4.35e-06	0.471	0.0657	336	0	0	0	0.190258	200	184	0.92	1	15	0.932018	0.157429	0.12
47028	phylogenetic_fixedTrees	8	1300	1	0	08taxa_balanced_LHS	balanced	08taxa_balanced_LHS	balanced	none	none	0.13	exp3_33	0.491	4.46e-06	0.493	0.776	336	0	0	0	0.886379	200	187	0.935	4	9	0.954721	0.172286	0.12
47029	phylogenetic_fixedTrees	8	1300	1	0	08taxa_balanced_LHS	balanced	08taxa_balanced_LHS	balanced	none	none	0.13	exp3_34	0.45	4.06e-06	0.444	0.00142	336	0	0	0	0.822696	200	168	0.84	3	29	0.931583	0.184286	0.02
47030	phylogenetic_fixedTrees	8	1300	1	0	08taxa_balanced_LHS	balanced	08taxa_balanced_LHS	balanced	none	none	0.13	exp3_35	0.475	4.29e-06	0.477	0.751	336	0	0	0	0.793133	200	179	0.895	6	15	0.933308	0.164	0
47031	phylogenetic_fixedTrees	8	1300	1	0	08taxa_balanced_LHS	balanced	08taxa_balanced_LHS	balanced	none	none	0.13	exp3_36	0.475	4.27e-06	0.477	0.868	336	0	0	0	0.890215	200	181	0.905	4	15	0.945648	0.177143	0
47032	phylogenetic_fixedTrees	8	1300	1	0	08taxa_balanced_LHS	balanced	08taxa_balanced_LHS	balanced	none	none	0.13	exp3_37	0.482	4.2e-06	0.479	0.0971	336	0	0	0	0.944918	200	163	0.815	10	27	0.918476	0.175429	0.08
47033	phylogenetic_fixedTrees	8	1300	1	0	08taxa_balanced_LHS	balanced	08taxa_balanced_LHS	balanced	none	none	0.13	exp3_38	0.461	4.12e-06	0.46	0.322	336	0	0	0	0.929609	200	193	0.965	0	7	0.941514	0.164857	0.04
47034	phylogenetic_fixedTrees	8	1300	1	0	08taxa_balanced_LHS	balanced	08taxa_balanced_LHS	balanced	none	none	0.13	exp3_39	0.468	4.09e-06	0.47	0.882	336	0	0	0	0.988713	200	186	0.93	3	11	0.94277	0.144571	0.12
47035	phylogenetic_fixedTrees	8	1300	1	0	08taxa_balanced_LHS	balanced	08taxa_balanced_LHS	balanced	none	none	0.13	exp3_4	0.474	4.05e-06	0.472	0.0992	336	0	0	0	0.999897	200	196	0.98	2	2	0.953467	0.104	0.06
47036	phylogenetic_fixedTrees	8	1300	1	0	08taxa_balanced_LHS	balanced	08taxa_balanced_LHS	balanced	none	none	0.13	exp3_40	0.474	4.02e-06	0.472	0.0919	336	0	0	0	0.243784	200	160	0.8	6	34	0.929796	0.233714	0.12
47037	phylogenetic_fixedTrees	8	1300	1	0	08taxa_balanced_LHS	balanced	08taxa_balanced_LHS	balanced	none	none	0.13	exp3_41	0.454	4.15e-06	0.455	0.603	336	0	0	0	0.491527	200	169	0.845	1	30	0.966878	0.144571	0.04
47038	phylogenetic_fixedTrees	8	1300	1	0	08taxa_balanced_LHS	balanced	08taxa_balanced_LHS	balanced	none	none	0.13	exp3_42	0.46	4.39e-06	0.458	0.156	336	0	0	0	0.80901	200	190	0.95	5	5	0.95664	0.169429	0.02
47039	phylogenetic_fixedTrees	8	1300	1	0	08taxa_balanced_LHS	balanced	08taxa_balanced_LHS	balanced	none	none	0.13	exp3_43	0.437	4.04e-06	0.439	0.833	336	0	0	0	0.745234	200	182	0.91	5	13	0.957834	0.183714	0.06
47040	phylogenetic_fixedTrees	8	1300	1	0	08taxa_balanced_LHS	balanced	08taxa_balanced_LHS	balanced	none	none	0.13	exp3_44	0.44	3.96e-06	0.441	0.721	336	0	0	0	0.673535	200	168	0.84	4	28	0.936744	0.154286	0.04
47041	phylogenetic_fixedTrees	8	1300	1	0	08taxa_balanced_LHS	balanced	08taxa_balanced_LHS	balanced	none	none	0.13	exp3_45	0.452	3.9e-06	0.451	0.272	336	0	0	0	0.813446	200	159	0.795	16	25	0.95392	0.190857	0.06
47042	phylogenetic_fixedTrees	8	1300	1	0	08taxa_balanced_LHS	balanced	08taxa_balanced_LHS	balanced	none	none	0.13	exp3_46	0.461	4.04e-06	0.46	0.314	336	0	0	0	0.963914	200	200	1	0	0	0.950403	0.103714	0.04
47043	phylogenetic_fixedTrees	8	1300	1	0	08taxa_balanced_LHS	balanced	08taxa_balanced_LHS	balanced	none	none	0.13	exp3_47	0.458	3.99e-06	0.46	0.818	336	0	0	0	0.988877	200	190	0.95	4	6	0.928069	0.135429	0.14
47044	phylogenetic_fixedTrees	8	1300	1	0	08taxa_balanced_LHS	balanced	08taxa_balanced_LHS	balanced	none	none	0.13	exp3_48	0.475	4.24e-06	0.475	0.451	336	0	0	0	0.811066	200	188	0.94	4	8	0.949203	0.121714	0.06
47045	phylogenetic_fixedTrees	8	1300	1	0	08taxa_balanced_LHS	balanced	08taxa_balanced_LHS	balanced	none	none	0.13	exp3_49	0.463	4.17e-06	0.464	0.608	336	0	0	0	0.905506	200	187	0.935	0	13	0.934973	0.163429	0.02
47046	phylogenetic_fixedTrees	8	1300	1	0	08taxa_balanced_LHS	balanced	08taxa_balanced_LHS	balanced	none	none	0.13	exp3_5	0.451	3.96e-06	0.455	0.987	336	0	0	0	0.944371	200	191	0.955	0	9	0.955175	0.109714	0.04
47047	phylogenetic_fixedTrees	8	1300	1	0	08taxa_balanced_LHS	balanced	08taxa_balanced_LHS	balanced	none	none	0.13	exp3_50	0.448	4.06e-06	0.45	0.891	336	0	0	0	0.907294	200	169	0.845	1	30	0.969805	0.145143	0.1
47048	phylogenetic_fixedTrees	8	1300	1	0	08taxa_balanced_LHS	balanced	08taxa_balanced_LHS	balanced	none	none	0.13	exp3_51	0.47	4.36e-06	0.469	0.314	336	0	0	0	0.791767	200	180	0.9	0	20	0.910994	0.178571	0.12
47049	phylogenetic_fixedTrees	8	1300	1	0	08taxa_balanced_LHS	balanced	08taxa_balanced_LHS	balanced	none	none	0.13	exp3_52	0.464	4.13e-06	0.464	0.594	336	0	0	0	0.878621	200	191	0.955	0	9	0.943018	0.135143	0.02
47050	phylogenetic_fixedTrees	8	1300	1	0	08taxa_balanced_LHS	balanced	08taxa_balanced_LHS	balanced	none	none	0.13	exp3_53	0.475	4.3e-06	0.474	0.27	336	0	0	0	0.745789	200	190	0.95	0	10	0.955486	0.134571	0.02
47051	phylogenetic_fixedTrees	8	1300	1	0	08taxa_balanced_LHS	balanced	08taxa_balanced_LHS	balanced	none	none	0.13	exp3_54	0.449	4.11e-06	0.45	0.731	336	0	0	0	0.9996	200	180	0.9	5	15	0.960805	0.124286	0.04
47052	phylogenetic_fixedTrees	8	1300	1	0	08taxa_balanced_LHS	balanced	08taxa_balanced_LHS	balanced	none	none	0.13	exp3_55	0.478	4.29e-06	0.475	0.129	336	0	0	0	0.605332	200	183	0.915	12	5	0.906401	0.161429	0.04
47053	phylogenetic_fixedTrees	8	1300	1	0	08taxa_balanced_LHS	balanced	08taxa_balanced_LHS	balanced	none	none	0.13	exp3_56	0.459	4.01e-06	0.457	0.156	336	0	0	0	0.953082	200	174	0.87	0	26	0.959679	0.136571	0.14
47054	phylogenetic_fixedTrees	8	1300	1	0	08taxa_balanced_LHS	balanced	08taxa_balanced_LHS	balanced	none	none	0.13	exp3_57	0.456	4.08e-06	0.456	0.468	336	0	0	0	0.983579	200	165	0.825	3	32	0.928396	0.157714	0.02
47055	phylogenetic_fixedTrees	8	1300	1	0	08taxa_balanced_LHS	balanced	08taxa_balanced_LHS	balanced	none	none	0.13	exp3_58	0.456	4.06e-06	0.455	0.409	336	0	0	0	0.173367	200	180	0.9	3	17	0.928538	0.183714	0
47056	phylogenetic_fixedTrees	8	1300	1	0	08taxa_balanced_LHS	balanced	08taxa_balanced_LHS	balanced	none	none	0.13	exp3_59	0.467	4.02e-06	0.471	0.964	336	0	0	0	0.450076	200	159	0.795	3	38	0.934132	0.157714	0.02
47057	phylogenetic_fixedTrees	8	1300	1	0	08taxa_balanced_LHS	balanced	08taxa_balanced_LHS	balanced	none	none	0.13	exp3_6	0.472	4.34e-06	0.472	0.426	336	0	0	0	0.947342	200	182	0.91	3	15	0.905631	0.163143	0.02
47058	phylogenetic_fixedTrees	8	1300	1	0	08taxa_balanced_LHS	balanced	08taxa_balanced_LHS	balanced	none	none	0.13	exp3_60	0.461	4.25e-06	0.466	0.974	336	0	0	0	0.796824	200	177	0.885	9	14	0.936702	0.205429	0.08
47059	phylogenetic_fixedTrees	8	1300	1	0	08taxa_balanced_LHS	balanced	08taxa_balanced_LHS	balanced	none	none	0.13	exp3_61	0.461	4.07e-06	0.461	0.415	336	0	0	0	0.474099	200	177	0.885	9	14	0.92731	0.127429	0.04
47060	phylogenetic_fixedTrees	8	1300	1	0	08taxa_balanced_LHS	balanced	08taxa_balanced_LHS	balanced	none	none	0.13	exp3_62	0.479	4.28e-06	0.477	0.202	336	0	0	0	0.507538	200	189	0.945	7	4	0.941791	0.148571	0.04
47061	phylogenetic_fixedTrees	8	1300	1	0	08taxa_balanced_LHS	balanced	08taxa_balanced_LHS	balanced	none	none	0.13	exp3_63	0.474	4.3e-06	0.47	0.0448	336	0	0	0	0.306585	200	158	0.79	8	34	0.895123	0.248	0
47062	phylogenetic_fixedTrees	8	1300	1	0	08taxa_balanced_LHS	balanced	08taxa_balanced_LHS	balanced	none	none	0.13	exp3_64	0.471	4.15e-06	0.472	0.695	336	0	0	0	0.999998	200	177	0.885	1	22	0.933241	0.124571	0.04
47063	phylogenetic_fixedTrees	8	1300	1	0	08taxa_balanced_LHS	balanced	08taxa_balanced_LHS	balanced	none	none	0.13	exp3_65	0.459	4.12e-06	0.458	0.363	336	0	0	0	0.378082	200	177	0.885	8	15	0.921782	0.192286	0
47064	phylogenetic_fixedTrees	8	1300	1	0	08taxa_balanced_LHS	balanced	08taxa_balanced_LHS	balanced	none	none	0.13	exp3_66	0.47	4.35e-06	0.469	0.308	336	0	0	0	0.547983	200	200	1	0	0	0.932153	0.112286	0.02
47065	phylogenetic_fixedTrees	8	1300	1	0	08taxa_balanced_LHS	balanced	08taxa_balanced_LHS	balanced	none	none	0.13	exp3_67	0.459	4.15e-06	0.46	0.632	336	0	0	0	0.879732	200	187	0.935	1	12	0.955661	0.143429	0.02
47066	phylogenetic_fixedTrees	8	1300	1	0	08taxa_balanced_LHS	balanced	08taxa_balanced_LHS	balanced	none	none	0.13	exp3_68	0.494	4.49e-06	0.495	0.657	336	0	0	0	0.999925	200	190	0.95	5	5	0.959134	0.130857	0.08
47067	phylogenetic_fixedTrees	8	1300	1	0	08taxa_balanced_LHS	balanced	08taxa_balanced_LHS	balanced	none	none	0.13	exp3_69	0.454	4.18e-06	0.455	0.714	336	2	0.00595238	1	0.0125502	200	191	0.955	1	8	0.919182	0.144571	0.12
47068	phylogenetic_fixedTrees	8	1300	1	0	08taxa_balanced_LHS	balanced	08taxa_balanced_LHS	balanced	none	none	0.13	exp3_7	0.476	4.15e-06	0.478	0.776	336	0	0	0	0.5821	200	183	0.915	2	15	0.916051	0.210571	0
47069	phylogenetic_fixedTrees	8	1300	1	0	08taxa_balanced_LHS	balanced	08taxa_balanced_LHS	balanced	none	none	0.13	exp3_70	0.467	4.26e-06	0.472	0.992	336	0	0	0	0.939043	200	192	0.96	3	5	0.940126	0.132571	0
47070	phylogenetic_fixedTrees	8	1300	1	0	08taxa_balanced_LHS	balanced	08taxa_balanced_LHS	balanced	none	none	0.13	exp3_71	0.464	4.12e-06	0.466	0.739	336	0	0	0	0.989418	200	191	0.955	2	7	0.917533	0.14	0.02
47071	phylogenetic_fixedTrees	8	1300	1	0	08taxa_balanced_LHS	balanced	08taxa_balanced_LHS	balanced	none	none	0.13	exp3_72	0.484	4.36e-06	0.482	0.182	336	0	0	0	0.694049	200	195	0.975	4	1	0.959849	0.186857	0.12
47072	phylogenetic_fixedTrees	8	1300	1	0	08taxa_balanced_LHS	balanced	08taxa_balanced_LHS	balanced	none	none	0.13	exp3_73	0.473	4.25e-06	0.472	0.23	336	0	0	0	0.96892	200	183	0.915	9	8	0.917855	0.156571	0.06
47073	phylogenetic_fixedTrees	8	1300	1	0	08taxa_balanced_LHS	balanced	08taxa_balanced_LHS	balanced	none	none	0.13	exp3_74	0.458	4.06e-06	0.458	0.348	336	1	0.00297619	1	0.00949689	200	179	0.895	7	14	0.972149	0.186286	0.12
47074	phylogenetic_fixedTrees	8	1300	1	0	08taxa_balanced_LHS	balanced	08taxa_balanced_LHS	balanced	none	none	0.13	exp3_75	0.462	4.24e-06	0.463	0.52	336	1	0.00297619	1	0.00962281	200	176	0.88	1	23	0.954951	0.201429	0.12
47075	phylogenetic_fixedTrees	8	1300	1	0	08taxa_balanced_LHS	balanced	08taxa_balanced_LHS	balanced	none	none	0.13	exp3_76	0.452	4.02e-06	0.453	0.625	336	0	0	0	0.864853	200	175	0.875	4	21	0.931537	0.180286	0
47076	phylogenetic_fixedTrees	8	1300	1	0	08taxa_balanced_LHS	balanced	08taxa_balanced_LHS	balanced	none	none	0.13	exp3_77	0.471	4.24e-06	0.471	0.564	336	0	0	0	0.99915	200	193	0.965	0	7	0.915529	0.145143	0.04
47077	phylogenetic_fixedTrees	8	1300	1	0	08taxa_balanced_LHS	balanced	08taxa_balanced_LHS	balanced	none	none	0.13	exp3_78	0.483	4.26e-06	0.482	0.405	336	0	0	0	0.888673	200	164	0.82	1	35	0.929805	0.212	0.02
47078	phylogenetic_fixedTrees	8	1300	1	0	08taxa_balanced_LHS	balanced	08taxa_balanced_LHS	balanced	none	none	0.13	exp3_79	0.454	4.01e-06	0.456	0.795	336	0	0	0	0.0927802	200	174	0.87	9	17	0.916841	0.177143	0.02
47079	phylogenetic_fixedTrees	8	1300	1	0	08taxa_balanced_LHS	balanced	08taxa_balanced_LHS	balanced	none	none	0.13	exp3_8	0.479	4.32e-06	0.473	0.00214	336	0	0	0	0.586067	200	190	0.95	5	5	0.923169	0.162571	0.02
47080	phylogenetic_fixedTrees	8	1300	1	0	08taxa_balanced_LHS	balanced	08taxa_balanced_LHS	balanced	none	none	0.13	exp3_80	0.46	4.06e-06	0.464	0.971	336	0	0	0	0.546196	200	185	0.925	7	8	0.952391	0.152857	0
47081	phylogenetic_fixedTrees	8	1300	1	0	08taxa_balanced_LHS	balanced	08taxa_balanced_LHS	balanced	none	none	0.13	exp3_81	0.475	4.19e-06	0.479	0.988	336	0	0	0	0.37291	200	186	0.93	1	13	0.942251	0.135714	0.08
47082	phylogenetic_fixedTrees	8	1300	1	0	08taxa_balanced_LHS	balanced	08taxa_balanced_LHS	balanced	none	none	0.13	exp3_82	0.458	4.18e-06	0.458	0.457	336	0	0	0	0.951642	200	173	0.865	1	26	0.930248	0.185143	0.12
47083	phylogenetic_fixedTrees	8	1300	1	0	08taxa_balanced_LHS	balanced	08taxa_balanced_LHS	balanced	none	none	0.13	exp3_83	0.464	4.13e-06	0.466	0.863	336	0	0	0	0.511224	200	186	0.93	2	12	0.970334	0.136571	0.02
47084	phylogenetic_fixedTrees	8	1300	1	0	08taxa_balanced_LHS	balanced	08taxa_balanced_LHS	balanced	none	none	0.13	exp3_84	0.46	3.97e-06	0.457	0.135	336	0	0	0	0.570958	200	164	0.82	10	26	0.932485	0.205429	0.06
47085	phylogenetic_fixedTrees	8	1300	1	0	08taxa_balanced_LHS	balanced	08taxa_balanced_LHS	balanced	none	none	0.13	exp3_85	0.483	4.29e-06	0.481	0.181	336	0	0	0	0.189023	200	187	0.935	1	12	0.934184	0.139714	0
47086	phylogenetic_fixedTrees	8	1300	1	0	08taxa_balanced_LHS	balanced	08taxa_balanced_LHS	balanced	none	none	0.13	exp3_86	0.475	4.18e-06	0.474	0.36	336	0	0	0	0.247244	200	194	0.97	4	2	0.94325	0.125143	0.04
47087	phylogenetic_fixedTrees	8	1300	1	0	08taxa_balanced_LHS	balanced	08taxa_balanced_LHS	balanced	none	none	0.13	exp3_87	0.471	4.22e-06	0.474	0.882	336	0	0	0	0.0872749	200	170	0.85	10	20	0.945245	0.171429	0.04
47088	phylogenetic_fixedTrees	8	1300	1	0	08taxa_balanced_LHS	balanced	08taxa_balanced_LHS	balanced	none	none	0.13	exp3_88	0.455	4.18e-06	0.452	0.0493	336	1	0.00297619	1	0.0126134	200	193	0.965	2	5	0.970473	0.143429	0.16
47089	phylogenetic_fixedTrees	8	1300	1	0	08taxa_balanced_LHS	balanced	08taxa_balanced_LHS	balanced	none	none	0.13	exp3_89	0.479	4.28e-06	0.48	0.669	336	0	0	0	0.896802	200	194	0.97	3	3	0.908678	0.208571	0.16
47090	phylogenetic_fixedTrees	8	1300	1	0	08taxa_balanced_LHS	balanced	08taxa_balanced_LHS	balanced	none	none	0.13	exp3_9	0.485	4.33e-06	0.484	0.29	336	0	0	0	0.999862	200	175	0.875	7	18	0.930043	0.194	0.02
47091	phylogenetic_fixedTrees	8	1300	1	0	08taxa_balanced_LHS	balanced	08taxa_balanced_LHS	balanced	none	none	0.13	exp3_90	0.488	4.49e-06	0.486	0.14	336	0	0	0	0.943754	200	195	0.975	0	5	0.921676	0.102	0
47092	phylogenetic_fixedTrees	8	1300	1	0	08taxa_balanced_LHS	balanced	08taxa_balanced_LHS	balanced	none	none	0.13	exp3_91	0.472	4.15e-06	0.471	0.411	336	0	0	0	0.908156	200	160	0.8	14	26	0.935117	0.171143	0
47093	phylogenetic_fixedTrees	8	1300	1	0	08taxa_balanced_LHS	balanced	08taxa_balanced_LHS	balanced	none	none	0.13	exp3_92	0.474	4.06e-06	0.474	0.504	336	0	0	0	0.873669	200	185	0.925	0	15	0.958144	0.173429	0.06
47094	phylogenetic_fixedTrees	8	1300	1	0	08taxa_balanced_LHS	balanced	08taxa_balanced_LHS	balanced	none	none	0.13	exp3_93	0.475	4.18e-06	0.475	0.466	336	0	0	0	0.99261	200	145	0.725	16	39	0.950994	0.160857	0.04
47095	phylogenetic_fixedTrees	8	1300	1	0	08taxa_balanced_LHS	balanced	08taxa_balanced_LHS	balanced	none	none	0.13	exp3_94	0.478	4.28e-06	0.478	0.401	336	0	0	0	0.140442	200	187	0.935	10	3	0.92569	0.160571	0.02
47096	phylogenetic_fixedTrees	8	1300	1	0	08taxa_balanced_LHS	balanced	08taxa_balanced_LHS	balanced	none	none	0.13	exp3_95	0.485	4.13e-06	0.484	0.314	336	0	0	0	0.548624	200	187	0.935	8	5	0.924184	0.192571	0.04
47097	phylogenetic_fixedTrees	8	1300	1	0	08taxa_balanced_LHS	balanced	08taxa_balanced_LHS	balanced	none	none	0.13	exp3_96	0.462	4.21e-06	0.46	0.102	336	0	0	0	0.750069	200	187	0.935	9	4	0.92937	0.147429	0.04
47098	phylogenetic_fixedTrees	8	1300	1	0	08taxa_balanced_LHS	balanced	08taxa_balanced_LHS	balanced	none	none	0.13	exp3_97	0.483	4.52e-06	0.482	0.255	336	0	0	0	0.758113	200	188	0.94	2	10	0.930487	0.158571	0.12
47099	phylogenetic_fixedTrees	8	1300	1	0	08taxa_balanced_LHS	balanced	08taxa_balanced_LHS	balanced	none	none	0.13	exp3_98	0.482	4.44e-06	0.487	0.98	336	0	0	0	0.994236	200	182	0.91	3	15	0.910253	0.22	0.1
47100	phylogenetic_fixedTrees	8	1300	1	0	08taxa_balanced_LHS	balanced	08taxa_balanced_LHS	balanced	none	none	0.13	exp3_99	0.489	4.4e-06	0.49	0.736	336	0	0	0	0.97187	200	184	0.92	7	9	0.911832	0.196571	0.04
47101	phylogenetic_fixedTrees	8	1300	1	0	08taxa_balanced_LHS	balanced	08taxa_balanced_LHS	balanced	none	none	0.14	exp3_1	0.463	4.23e-06	0.463	0.646	336	0	0	0	0.799633	200	200	1	0	0	0.949641	0.0951429	0
47102	phylogenetic_fixedTrees	8	1300	1	0	08taxa_balanced_LHS	balanced	08taxa_balanced_LHS	balanced	none	none	0.14	exp3_10	0.45	3.94e-06	0.45	0.487	336	0	0	0	0.142332	200	179	0.895	5	16	0.935483	0.195429	0.02
47103	phylogenetic_fixedTrees	8	1300	1	0	08taxa_balanced_LHS	balanced	08taxa_balanced_LHS	balanced	none	none	0.14	exp3_100	0.463	4.29e-06	0.462	0.374	336	0	0	0	0.259481	200	190	0.95	1	9	0.955661	0.128	0.06
47104	phylogenetic_fixedTrees	8	1300	1	0	08taxa_balanced_LHS	balanced	08taxa_balanced_LHS	balanced	none	none	0.14	exp3_11	0.476	4.23e-06	0.475	0.294	336	0	0	0	0.417995	200	176	0.88	2	22	0.937437	0.200857	0.16
47105	phylogenetic_fixedTrees	8	1300	1	0	08taxa_balanced_LHS	balanced	08taxa_balanced_LHS	balanced	none	none	0.14	exp3_12	0.457	4.13e-06	0.458	0.542	336	0	0	0	0.0647878	200	171	0.855	2	27	0.933756	0.190286	0.16
47106	phylogenetic_fixedTrees	8	1300	1	0	08taxa_balanced_LHS	balanced	08taxa_balanced_LHS	balanced	none	none	0.14	exp3_13	0.461	4.01e-06	0.459	0.272	336	0	0	0	0.952456	200	173	0.865	3	24	0.95305	0.166286	0.08
47107	phylogenetic_fixedTrees	8	1300	1	0	08taxa_balanced_LHS	balanced	08taxa_balanced_LHS	balanced	none	none	0.14	exp3_14	0.475	4.28e-06	0.477	0.862	336	0	0	0	0.983787	200	193	0.965	2	5	0.927441	0.219429	0.02
47108	phylogenetic_fixedTrees	8	1300	1	0	08taxa_balanced_LHS	balanced	08taxa_balanced_LHS	balanced	none	none	0.14	exp3_15	0.494	4.46e-06	0.495	0.739	336	0	0	0	0.322643	200	174	0.87	11	15	0.896136	0.176571	0.04
47109	phylogenetic_fixedTrees	8	1300	1	0	08taxa_balanced_LHS	balanced	08taxa_balanced_LHS	balanced	none	none	0.14	exp3_16	0.49	4.25e-06	0.49	0.595	336	0	0	0	0.993659	200	182	0.91	4	14	0.893626	0.221143	0.06
47110	phylogenetic_fixedTrees	8	1300	1	0	08taxa_balanced_LHS	balanced	08taxa_balanced_LHS	balanced	none	none	0.14	exp3_17	0.47	4.04e-06	0.47	0.51	336	0	0	0	0.0738869	200	182	0.91	11	7	0.918971	0.179714	0.14
47111	phylogenetic_fixedTrees	8	1300	1	0	08taxa_balanced_LHS	balanced	08taxa_balanced_LHS	balanced	none	none	0.14	exp3_18	0.465	4.03e-06	0.466	0.691	336	0	0	0	0.945576	200	181	0.905	3	16	0.907291	0.158857	0.08
47112	phylogenetic_fixedTrees	8	1300	1	0	08taxa_balanced_LHS	balanced	08taxa_balanced_LHS	balanced	none	none	0.14	exp3_19	0.45	3.98e-06	0.447	0.13	336	0	0	0	0.887719	200	157	0.785	0	43	0.903198	0.184571	0.04
47113	phylogenetic_fixedTrees	8	1300	1	0	08taxa_balanced_LHS	balanced	08taxa_balanced_LHS	balanced	none	none	0.14	exp3_2	0.46	4.01e-06	0.46	0.591	336	0	0	0	0.247102	200	192	0.96	0	8	0.955056	0.129143	0.02
47114	phylogenetic_fixedTrees	8	1300	1	0	08taxa_balanced_LHS	balanced	08taxa_balanced_LHS	balanced	none	none	0.14	exp3_20	0.463	4.07e-06	0.464	0.57	336	0	0	0	0.665461	200	176	0.88	8	16	0.947138	0.178286	0.08
47115	phylogenetic_fixedTrees	8	1300	1	0	08taxa_balanced_LHS	balanced	08taxa_balanced_LHS	balanced	none	none	0.14	exp3_21	0.477	4.16e-06	0.476	0.277	336	0	0	0	0.352754	200	173	0.865	6	21	0.94362	0.123429	0
47116	phylogenetic_fixedTrees	8	1300	1	0	08taxa_balanced_LHS	balanced	08taxa_balanced_LHS	balanced	none	none	0.14	exp3_22	0.486	4.36e-06	0.483	0.0897	336	1	0.00297619	1	0.0195148	200	184	0.92	1	15	0.939385	0.155714	0.12
47117	phylogenetic_fixedTrees	8	1300	1	0	08taxa_balanced_LHS	balanced	08taxa_balanced_LHS	balanced	none	none	0.14	exp3_23	0.455	4.15e-06	0.457	0.87	336	0	0	0	0.99785	200	187	0.935	0	13	0.93596	0.134286	0.08
47118	phylogenetic_fixedTrees	8	1300	1	0	08taxa_balanced_LHS	balanced	08taxa_balanced_LHS	balanced	none	none	0.14	exp3_24	0.485	4.25e-06	0.488	0.89	336	0	0	0	0.999778	200	186	0.93	5	9	0.943955	0.184	0.12
47119	phylogenetic_fixedTrees	8	1300	1	0	08taxa_balanced_LHS	balanced	08taxa_balanced_LHS	balanced	none	none	0.14	exp3_25	0.483	4.1e-06	0.481	0.117	336	0	0	0	0.48185	200	172	0.86	4	24	0.949191	0.194286	0.02
47120	phylogenetic_fixedTrees	8	1300	1	0	08taxa_balanced_LHS	balanced	08taxa_balanced_LHS	balanced	none	none	0.14	exp3_26	0.454	4.06e-06	0.458	0.968	336	0	0	0	0.925686	200	192	0.96	0	8	0.940128	0.128571	0.04
47121	phylogenetic_fixedTrees	8	1300	1	0	08taxa_balanced_LHS	balanced	08taxa_balanced_LHS	balanced	none	none	0.14	exp3_27	0.458	4.02e-06	0.458	0.573	336	0	0	0	0.822535	200	182	0.91	9	9	0.946079	0.163143	0.14
47122	phylogenetic_fixedTrees	8	1300	1	0	08taxa_balanced_LHS	balanced	08taxa_balanced_LHS	balanced	none	none	0.14	exp3_28	0.456	4.19e-06	0.457	0.619	336	0	0	0	0.511554	200	166	0.83	9	25	0.938127	0.208857	0.04
47123	phylogenetic_fixedTrees	8	1300	1	0	08taxa_balanced_LHS	balanced	08taxa_balanced_LHS	balanced	none	none	0.14	exp3_29	0.474	4.26e-06	0.474	0.332	336	0	0	0	0.322832	200	185	0.925	3	12	0.895482	0.187143	0.04
47124	phylogenetic_fixedTrees	8	1300	1	0	08taxa_balanced_LHS	balanced	08taxa_balanced_LHS	balanced	none	none	0.14	exp3_3	0.492	4.47e-06	0.488	0.0493	336	0	0	0	0.554526	200	180	0.9	8	12	0.922345	0.156571	0.06
47125	phylogenetic_fixedTrees	8	1300	1	0	08taxa_balanced_LHS	balanced	08taxa_balanced_LHS	balanced	none	none	0.14	exp3_30	0.47	4.06e-06	0.468	0.0948	336	2	0.00595238	1	0.000827588	200	168	0.84	5	27	0.924212	0.194857	0.1
47126	phylogenetic_fixedTrees	8	1300	1	0	08taxa_balanced_LHS	balanced	08taxa_balanced_LHS	balanced	none	none	0.14	exp3_31	0.459	4.15e-06	0.459	0.549	336	0	0	0	0.999914	200	178	0.89	11	11	0.958611	0.126571	0.02
47127	phylogenetic_fixedTrees	8	1300	1	0	08taxa_balanced_LHS	balanced	08taxa_balanced_LHS	balanced	none	none	0.14	exp3_32	0.496	4.47e-06	0.498	0.897	336	0	0	0	0.912414	200	182	0.91	4	14	0.936634	0.144	0.1
47128	phylogenetic_fixedTrees	8	1300	1	0	08taxa_balanced_LHS	balanced	08taxa_balanced_LHS	balanced	none	none	0.14	exp3_33	0.462	4.27e-06	0.462	0.556	336	0	0	0	0.754072	200	190	0.95	3	7	0.948418	0.145714	0.08
