## Supplementary Data 4 for "A test statistic to quantify treelikeness in phylogenetics" (part 12 of 15)

### Sheet: Cherryh_SimulationData_TestStat (continued)
	simulation_method	n_taxa	n_sites	total_tree_depth	number_of_events	tree1	tree1_tree_shape	tree2	tree2_tree_shape	tree2_event_position	tree2_event_type	proportion_tree2	simulation_id	PHI_mean	PHI_variance	PHI_observed	PHI_p_value	X3SEQ_num_possible_triplets	X3SEQ_num_recombinant_triplets	X3SEQ_proportion_recombinant_triplets	X3SEQ_num_distinct_recombinant_sequences	X3SEQ_p_value	LM_num_quartets	LM_num_resolved_quartets	LM_prop_resolved_quartets	LM_num_partially_resolved_quartets	LM_num_unresolved_quartets	tree_proportion	mean_delta_q	mode_delta_q
47129	phylogenetic_fixedTrees	8	1300	1	0	08taxa_balanced_LHS	balanced	08taxa_balanced_LHS	balanced	none	none	0.14	exp3_34	0.47	4.3e-06	0.469	0.378	336	0	0	0	0.995065	200	180	0.9	6	14	0.911589	0.186286	0.04
47130	phylogenetic_fixedTrees	8	1300	1	0	08taxa_balanced_LHS	balanced	08taxa_balanced_LHS	balanced	none	none	0.14	exp3_35	0.479	4.21e-06	0.48	0.655	336	0	0	0	0.15642	200	185	0.925	10	5	0.934248	0.148	0.04
47131	phylogenetic_fixedTrees	8	1300	1	0	08taxa_balanced_LHS	balanced	08taxa_balanced_LHS	balanced	none	none	0.14	exp3_36	0.483	4.4e-06	0.482	0.354	336	0	0	0	0.547801	200	188	0.94	4	8	0.933919	0.135714	0.08
47132	phylogenetic_fixedTrees	8	1300	1	0	08taxa_balanced_LHS	balanced	08taxa_balanced_LHS	balanced	none	none	0.14	exp3_37	0.484	4.26e-06	0.483	0.412	336	0	0	0	0.885799	200	181	0.905	7	12	0.930328	0.204857	0.1
47133	phylogenetic_fixedTrees	8	1300	1	0	08taxa_balanced_LHS	balanced	08taxa_balanced_LHS	balanced	none	none	0.14	exp3_38	0.473	4.31e-06	0.471	0.177	336	0	0	0	0.10845	200	176	0.88	3	21	0.944352	0.166857	0.08
47134	phylogenetic_fixedTrees	8	1300	1	0	08taxa_balanced_LHS	balanced	08taxa_balanced_LHS	balanced	none	none	0.14	exp3_39	0.472	4.33e-06	0.472	0.614	336	1	0.00297619	1	0.0244497	200	163	0.815	7	30	0.929894	0.183714	0.04
47135	phylogenetic_fixedTrees	8	1300	1	0	08taxa_balanced_LHS	balanced	08taxa_balanced_LHS	balanced	none	none	0.14	exp3_4	0.461	4.19e-06	0.461	0.501	336	0	0	0	0.700055	200	186	0.93	3	11	0.953506	0.184286	0.12
47136	phylogenetic_fixedTrees	8	1300	1	0	08taxa_balanced_LHS	balanced	08taxa_balanced_LHS	balanced	none	none	0.14	exp3_40	0.453	3.92e-06	0.457	0.969	336	0	0	0	0.229719	200	196	0.98	1	3	0.943738	0.13	0
47137	phylogenetic_fixedTrees	8	1300	1	0	08taxa_balanced_LHS	balanced	08taxa_balanced_LHS	balanced	none	none	0.14	exp3_41	0.469	4.13e-06	0.468	0.278	336	0	0	0	0.721821	200	181	0.905	1	18	0.953704	0.166286	0.02
47138	phylogenetic_fixedTrees	8	1300	1	0	08taxa_balanced_LHS	balanced	08taxa_balanced_LHS	balanced	none	none	0.14	exp3_42	0.468	4.17e-06	0.468	0.451	336	0	0	0	0.889759	200	167	0.835	2	31	0.899121	0.269714	0
47139	phylogenetic_fixedTrees	8	1300	1	0	08taxa_balanced_LHS	balanced	08taxa_balanced_LHS	balanced	none	none	0.14	exp3_43	0.459	4.08e-06	0.457	0.256	336	0	0	0	0.884282	200	160	0.8	13	27	0.961536	0.133429	0.02
47140	phylogenetic_fixedTrees	8	1300	1	0	08taxa_balanced_LHS	balanced	08taxa_balanced_LHS	balanced	none	none	0.14	exp3_44	0.466	4.24e-06	0.463	0.0894	336	0	0	0	0.10155	200	171	0.855	0	29	0.913325	0.160286	0.04
47141	phylogenetic_fixedTrees	8	1300	1	0	08taxa_balanced_LHS	balanced	08taxa_balanced_LHS	balanced	none	none	0.14	exp3_45	0.465	4.07e-06	0.464	0.331	336	0	0	0	0.946278	200	164	0.82	16	20	0.952482	0.189429	0
47142	phylogenetic_fixedTrees	8	1300	1	0	08taxa_balanced_LHS	balanced	08taxa_balanced_LHS	balanced	none	none	0.14	exp3_46	0.478	4.33e-06	0.476	0.241	336	0	0	0	0.629219	200	170	0.85	2	28	0.898321	0.202571	0
47143	phylogenetic_fixedTrees	8	1300	1	0	08taxa_balanced_LHS	balanced	08taxa_balanced_LHS	balanced	none	none	0.14	exp3_47	0.475	4.38e-06	0.478	0.912	336	0	0	0	0.729606	200	195	0.975	0	5	0.929564	0.132571	0.04
47144	phylogenetic_fixedTrees	8	1300	1	0	08taxa_balanced_LHS	balanced	08taxa_balanced_LHS	balanced	none	none	0.14	exp3_48	0.493	4.33e-06	0.494	0.623	336	0	0	0	0.249335	200	186	0.93	2	12	0.891787	0.213714	0.06
47145	phylogenetic_fixedTrees	8	1300	1	0	08taxa_balanced_LHS	balanced	08taxa_balanced_LHS	balanced	none	none	0.14	exp3_49	0.445	4.01e-06	0.446	0.584	336	0	0	0	0.996604	200	200	1	0	0	0.917678	0.126571	0.04
47146	phylogenetic_fixedTrees	8	1300	1	0	08taxa_balanced_LHS	balanced	08taxa_balanced_LHS	balanced	none	none	0.14	exp3_5	0.471	4.37e-06	0.466	0.0059	336	0	0	0	0.517412	200	185	0.925	6	9	0.879491	0.196	0.02
47147	phylogenetic_fixedTrees	8	1300	1	0	08taxa_balanced_LHS	balanced	08taxa_balanced_LHS	balanced	none	none	0.14	exp3_50	0.48	4.28e-06	0.481	0.812	336	0	0	0	0.689122	200	184	0.92	2	14	0.949454	0.139143	0.04
47148	phylogenetic_fixedTrees	8	1300	1	0	08taxa_balanced_LHS	balanced	08taxa_balanced_LHS	balanced	none	none	0.14	exp3_51	0.472	4.19e-06	0.47	0.13	336	0	0	0	0.451024	200	171	0.855	4	25	0.942639	0.159429	0.02
47149	phylogenetic_fixedTrees	8	1300	1	0	08taxa_balanced_LHS	balanced	08taxa_balanced_LHS	balanced	none	none	0.14	exp3_52	0.468	4.03e-06	0.468	0.435	336	0	0	0	0.950525	200	170	0.85	1	29	0.936167	0.169143	0.02
47150	phylogenetic_fixedTrees	8	1300	1	0	08taxa_balanced_LHS	balanced	08taxa_balanced_LHS	balanced	none	none	0.14	exp3_53	0.478	4.37e-06	0.482	0.973	336	0	0	0	0.963272	200	185	0.925	0	15	0.921366	0.186	0.08
47151	phylogenetic_fixedTrees	8	1300	1	0	08taxa_balanced_LHS	balanced	08taxa_balanced_LHS	balanced	none	none	0.14	exp3_54	0.472	4.24e-06	0.473	0.707	336	0	0	0	0.216533	200	169	0.845	1	30	0.955111	0.181143	0
47152	phylogenetic_fixedTrees	8	1300	1	0	08taxa_balanced_LHS	balanced	08taxa_balanced_LHS	balanced	none	none	0.14	exp3_55	0.451	4.22e-06	0.454	0.936	336	0	0	0	0.868758	200	165	0.825	2	33	0.935893	0.137429	0
47153	phylogenetic_fixedTrees	8	1300	1	0	08taxa_balanced_LHS	balanced	08taxa_balanced_LHS	balanced	none	none	0.14	exp3_56	0.483	4.1e-06	0.485	0.847	336	0	0	0	0.623612	200	178	0.89	5	17	0.924894	0.132286	0
47154	phylogenetic_fixedTrees	8	1300	1	0	08taxa_balanced_LHS	balanced	08taxa_balanced_LHS	balanced	none	none	0.14	exp3_57	0.455	3.99e-06	0.456	0.544	336	0	0	0	0.171323	200	185	0.925	0	15	0.953925	0.205714	0
47155	phylogenetic_fixedTrees	8	1300	1	0	08taxa_balanced_LHS	balanced	08taxa_balanced_LHS	balanced	none	none	0.14	exp3_58	0.465	4.27e-06	0.467	0.727	336	0	0	0	0.599037	200	181	0.905	0	19	0.952419	0.158	0.08
47156	phylogenetic_fixedTrees	8	1300	1	0	08taxa_balanced_LHS	balanced	08taxa_balanced_LHS	balanced	none	none	0.14	exp3_59	0.45	4.03e-06	0.45	0.487	336	0	0	0	0.917202	200	192	0.96	2	6	0.943098	0.195429	0.16
47157	phylogenetic_fixedTrees	8	1300	1	0	08taxa_balanced_LHS	balanced	08taxa_balanced_LHS	balanced	none	none	0.14	exp3_6	0.48	4.34e-06	0.48	0.508	336	0	0	0	0.400333	200	183	0.915	6	11	0.920882	0.149714	0
47158	phylogenetic_fixedTrees	8	1300	1	0	08taxa_balanced_LHS	balanced	08taxa_balanced_LHS	balanced	none	none	0.14	exp3_60	0.459	4.04e-06	0.456	0.034	336	0	0	0	0.855606	200	168	0.84	9	23	0.937609	0.158857	0.02
47159	phylogenetic_fixedTrees	8	1300	1	0	08taxa_balanced_LHS	balanced	08taxa_balanced_LHS	balanced	none	none	0.14	exp3_61	0.47	4.19e-06	0.473	0.895	336	0	0	0	0.325061	200	194	0.97	0	6	0.951137	0.158857	0.04
47160	phylogenetic_fixedTrees	8	1300	1	0	08taxa_balanced_LHS	balanced	08taxa_balanced_LHS	balanced	none	none	0.14	exp3_62	0.471	3.99e-06	0.474	0.901	336	0	0	0	0.630961	200	181	0.905	6	13	0.948602	0.14	0.02
47161	phylogenetic_fixedTrees	8	1300	1	0	08taxa_balanced_LHS	balanced	08taxa_balanced_LHS	balanced	none	none	0.14	exp3_63	0.475	4.3e-06	0.474	0.317	336	0	0	0	0.614979	200	193	0.965	0	7	0.956456	0.110571	0.06
47162	phylogenetic_fixedTrees	8	1300	1	0	08taxa_balanced_LHS	balanced	08taxa_balanced_LHS	balanced	none	none	0.14	exp3_64	0.461	4.14e-06	0.46	0.284	336	0	0	0	0.886381	200	188	0.94	3	9	0.927623	0.123714	0
47163	phylogenetic_fixedTrees	8	1300	1	0	08taxa_balanced_LHS	balanced	08taxa_balanced_LHS	balanced	none	none	0.14	exp3_65	0.463	4.06e-06	0.462	0.466	336	0	0	0	0.968638	200	186	0.93	3	11	0.913202	0.145714	0
47164	phylogenetic_fixedTrees	8	1300	1	0	08taxa_balanced_LHS	balanced	08taxa_balanced_LHS	balanced	none	none	0.14	exp3_66	0.473	4.28e-06	0.472	0.311	336	0	0	0	0.999947	200	189	0.945	7	4	0.943309	0.156857	0.06
47165	phylogenetic_fixedTrees	8	1300	1	0	08taxa_balanced_LHS	balanced	08taxa_balanced_LHS	balanced	none	none	0.14	exp3_67	0.457	4.09e-06	0.455	0.128	336	0	0	0	0.830147	200	176	0.88	8	16	0.93054	0.197429	0.12
47166	phylogenetic_fixedTrees	8	1300	1	0	08taxa_balanced_LHS	balanced	08taxa_balanced_LHS	balanced	none	none	0.14	exp3_68	0.472	4.14e-06	0.469	0.142	336	0	0	0	0.560182	200	185	0.925	11	4	0.947884	0.170857	0.04
47167	phylogenetic_fixedTrees	8	1300	1	0	08taxa_balanced_LHS	balanced	08taxa_balanced_LHS	balanced	none	none	0.14	exp3_69	0.46	3.88e-06	0.463	0.915	336	0	0	0	0.999653	200	188	0.94	0	12	0.962149	0.152571	0
47168	phylogenetic_fixedTrees	8	1300	1	0	08taxa_balanced_LHS	balanced	08taxa_balanced_LHS	balanced	none	none	0.14	exp3_7	0.476	4.08e-06	0.476	0.428	336	0	0	0	0.482455	200	190	0.95	2	8	0.933025	0.134571	0.02
47169	phylogenetic_fixedTrees	8	1300	1	0	08taxa_balanced_LHS	balanced	08taxa_balanced_LHS	balanced	none	none	0.14	exp3_70	0.468	4.17e-06	0.464	0.0579	336	0	0	0	0.849188	200	192	0.96	1	7	0.91854	0.178286	0.06
47170	phylogenetic_fixedTrees	8	1300	1	0	08taxa_balanced_LHS	balanced	08taxa_balanced_LHS	balanced	none	none	0.14	exp3_71	0.465	4.01e-06	0.466	0.78	336	0	0	0	0.844412	200	177	0.885	2	21	0.928973	0.238571	0.12
47171	phylogenetic_fixedTrees	8	1300	1	0	08taxa_balanced_LHS	balanced	08taxa_balanced_LHS	balanced	none	none	0.14	exp3_72	0.473	4.11e-06	0.476	0.931	336	0	0	0	0.974565	200	165	0.825	17	18	0.932425	0.198	0
47172	phylogenetic_fixedTrees	8	1300	1	0	08taxa_balanced_LHS	balanced	08taxa_balanced_LHS	balanced	none	none	0.14	exp3_73	0.497	4.36e-06	0.494	0.0983	336	0	0	0	0.570074	200	185	0.925	7	8	0.941809	0.158857	0.02
47173	phylogenetic_fixedTrees	8	1300	1	0	08taxa_balanced_LHS	balanced	08taxa_balanced_LHS	balanced	none	none	0.14	exp3_74	0.474	4.08e-06	0.473	0.337	336	0	0	0	0.26093	200	181	0.905	4	15	0.945086	0.152857	0.02
47174	phylogenetic_fixedTrees	8	1300	1	0	08taxa_balanced_LHS	balanced	08taxa_balanced_LHS	balanced	none	none	0.14	exp3_75	0.475	4.28e-06	0.476	0.568	336	0	0	0	0.964072	200	169	0.845	8	23	0.90954	0.204	0.06
47175	phylogenetic_fixedTrees	8	1300	1	0	08taxa_balanced_LHS	balanced	08taxa_balanced_LHS	balanced	none	none	0.14	exp3_76	0.466	4.19e-06	0.468	0.871	336	0	0	0	0.999971	200	178	0.89	2	20	0.924226	0.164286	0.06
47176	phylogenetic_fixedTrees	8	1300	1	0	08taxa_balanced_LHS	balanced	08taxa_balanced_LHS	balanced	none	none	0.14	exp3_77	0.458	4.26e-06	0.456	0.238	336	0	0	0	0.219777	200	166	0.83	6	28	0.929987	0.161143	0
47177	phylogenetic_fixedTrees	8	1300	1	0	08taxa_balanced_LHS	balanced	08taxa_balanced_LHS	balanced	none	none	0.14	exp3_78	0.466	4e-06	0.467	0.817	336	0	0	0	0.312289	200	167	0.835	6	27	0.932636	0.238	0
47178	phylogenetic_fixedTrees	8	1300	1	0	08taxa_balanced_LHS	balanced	08taxa_balanced_LHS	balanced	none	none	0.14	exp3_79	0.471	4.34e-06	0.471	0.501	336	0	0	0	0.131877	200	189	0.945	1	10	0.944285	0.138	0.04
47179	phylogenetic_fixedTrees	8	1300	1	0	08taxa_balanced_LHS	balanced	08taxa_balanced_LHS	balanced	none	none	0.14	exp3_8	0.478	4.26e-06	0.475	0.11	336	0	0	0	1	200	192	0.96	0	8	0.951232	0.158286	0.02
47180	phylogenetic_fixedTrees	8	1300	1	0	08taxa_balanced_LHS	balanced	08taxa_balanced_LHS	balanced	none	none	0.14	exp3_80	0.452	3.98e-06	0.451	0.265	336	0	0	0	0.957752	200	164	0.82	6	30	0.961057	0.226571	0.02
47181	phylogenetic_fixedTrees	8	1300	1	0	08taxa_balanced_LHS	balanced	08taxa_balanced_LHS	balanced	none	none	0.14	exp3_81	0.483	4.4e-06	0.482	0.378	336	0	0	0	0.20423	200	179	0.895	9	12	0.920424	0.166286	0
47182	phylogenetic_fixedTrees	8	1300	1	0	08taxa_balanced_LHS	balanced	08taxa_balanced_LHS	balanced	none	none	0.14	exp3_82	0.472	4.19e-06	0.472	0.353	336	0	0	0	0.690656	200	183	0.915	9	8	0.934951	0.160571	0.04
47183	phylogenetic_fixedTrees	8	1300	1	0	08taxa_balanced_LHS	balanced	08taxa_balanced_LHS	balanced	none	none	0.14	exp3_83	0.48	4.3e-06	0.478	0.173	336	0	0	0	0.500648	200	186	0.93	2	12	0.924123	0.153143	0.12
47184	phylogenetic_fixedTrees	8	1300	1	0	08taxa_balanced_LHS	balanced	08taxa_balanced_LHS	balanced	none	none	0.14	exp3_84	0.453	3.9e-06	0.451	0.177	336	0	0	0	0.944479	200	172	0.86	12	16	0.933477	0.166571	0
47185	phylogenetic_fixedTrees	8	1300	1	0	08taxa_balanced_LHS	balanced	08taxa_balanced_LHS	balanced	none	none	0.14	exp3_85	0.479	4.38e-06	0.481	0.767	336	0	0	0	0.553904	200	185	0.925	10	5	0.919711	0.137429	0
47186	phylogenetic_fixedTrees	8	1300	1	0	08taxa_balanced_LHS	balanced	08taxa_balanced_LHS	balanced	none	none	0.14	exp3_86	0.452	4e-06	0.451	0.249	336	0	0	0	0.99694	200	191	0.955	0	9	0.943113	0.161429	0.08
47187	phylogenetic_fixedTrees	8	1300	1	0	08taxa_balanced_LHS	balanced	08taxa_balanced_LHS	balanced	none	none	0.14	exp3_87	0.466	4.21e-06	0.468	0.798	336	0	0	0	0.826843	200	179	0.895	5	16	0.929647	0.183429	0.02
47188	phylogenetic_fixedTrees	8	1300	1	0	08taxa_balanced_LHS	balanced	08taxa_balanced_LHS	balanced	none	none	0.14	exp3_88	0.469	4.26e-06	0.468	0.345	336	0	0	0	0.984153	200	168	0.84	3	29	0.920756	0.179143	0.08
47189	phylogenetic_fixedTrees	8	1300	1	0	08taxa_balanced_LHS	balanced	08taxa_balanced_LHS	balanced	none	none	0.14	exp3_89	0.459	4.29e-06	0.459	0.537	336	0	0	0	0.80011	200	176	0.88	2	22	0.941012	0.155429	0.06
47190	phylogenetic_fixedTrees	8	1300	1	0	08taxa_balanced_LHS	balanced	08taxa_balanced_LHS	balanced	none	none	0.14	exp3_9	0.472	4.17e-06	0.468	0.0287	336	0	0	0	0.999909	200	175	0.875	6	19	0.930757	0.186857	0.1
47191	phylogenetic_fixedTrees	8	1300	1	0	08taxa_balanced_LHS	balanced	08taxa_balanced_LHS	balanced	none	none	0.14	exp3_90	0.478	4.23e-06	0.48	0.82	336	0	0	0	0.999976	200	182	0.91	0	18	0.956462	0.162	0.08
47192	phylogenetic_fixedTrees	8	1300	1	0	08taxa_balanced_LHS	balanced	08taxa_balanced_LHS	balanced	none	none	0.14	exp3_91	0.477	4.28e-06	0.48	0.88	336	0	0	0	0.158023	200	192	0.96	0	8	0.941256	0.134857	0.04
47193	phylogenetic_fixedTrees	8	1300	1	0	08taxa_balanced_LHS	balanced	08taxa_balanced_LHS	balanced	none	none	0.14	exp3_92	0.46	4.16e-06	0.459	0.363	336	0	0	0	0.989867	200	186	0.93	1	13	0.924852	0.150857	0
47194	phylogenetic_fixedTrees	8	1300	1	0	08taxa_balanced_LHS	balanced	08taxa_balanced_LHS	balanced	none	none	0.14	exp3_93	0.472	4.26e-06	0.476	0.974	336	0	0	0	0.878517	200	174	0.87	7	19	0.925644	0.166	0.04
47195	phylogenetic_fixedTrees	8	1300	1	0	08taxa_balanced_LHS	balanced	08taxa_balanced_LHS	balanced	none	none	0.14	exp3_94	0.465	4.18e-06	0.463	0.196	336	0	0	0	0.852689	200	200	1	0	0	0.960614	0.0705714	0
47196	phylogenetic_fixedTrees	8	1300	1	0	08taxa_balanced_LHS	balanced	08taxa_balanced_LHS	balanced	none	none	0.14	exp3_95	0.453	4.15e-06	0.455	0.838	336	0	0	0	0.445227	200	184	0.92	2	14	0.923404	0.148286	0.06
47197	phylogenetic_fixedTrees	8	1300	1	0	08taxa_balanced_LHS	balanced	08taxa_balanced_LHS	balanced	none	none	0.14	exp3_96	0.472	4.4e-06	0.473	0.726	336	2	0.00595238	1	0.0149628	200	171	0.855	6	23	0.917305	0.209429	0.04
47198	phylogenetic_fixedTrees	8	1300	1	0	08taxa_balanced_LHS	balanced	08taxa_balanced_LHS	balanced	none	none	0.14	exp3_97	0.467	4.11e-06	0.467	0.403	336	0	0	0	0.921101	200	177	0.885	10	13	0.976354	0.160857	0.12
47199	phylogenetic_fixedTrees	8	1300	1	0	08taxa_balanced_LHS	balanced	08taxa_balanced_LHS	balanced	none	none	0.14	exp3_98	0.457	4.07e-06	0.457	0.511	336	0	0	0	0.93212	200	182	0.91	1	17	0.925383	0.156857	0.06
47200	phylogenetic_fixedTrees	8	1300	1	0	08taxa_balanced_LHS	balanced	08taxa_balanced_LHS	balanced	none	none	0.14	exp3_99	0.479	4.24e-06	0.48	0.777	336	0	0	0	0.999825	200	185	0.925	2	13	0.956809	0.105143	0.02
47201	phylogenetic_fixedTrees	8	1300	1	0	08taxa_balanced_LHS	balanced	08taxa_balanced_LHS	balanced	none	none	0.15	exp3_1	0.458	4.04e-06	0.458	0.615	336	0	0	0	0.717922	200	165	0.825	21	14	0.916388	0.184571	0.02
47202	phylogenetic_fixedTrees	8	1300	1	0	08taxa_balanced_LHS	balanced	08taxa_balanced_LHS	balanced	none	none	0.15	exp3_10	0.484	4.29e-06	0.482	0.211	336	0	0	0	0.467757	200	176	0.88	1	23	0.922654	0.163143	0
47203	phylogenetic_fixedTrees	8	1300	1	0	08taxa_balanced_LHS	balanced	08taxa_balanced_LHS	balanced	none	none	0.15	exp3_100	0.483	4.11e-06	0.486	0.857	336	0	0	0	0.966353	200	183	0.915	1	16	0.949307	0.154	0.04
47204	phylogenetic_fixedTrees	8	1300	1	0	08taxa_balanced_LHS	balanced	08taxa_balanced_LHS	balanced	none	none	0.15	exp3_11	0.456	4.05e-06	0.454	0.0956	336	0	0	0	0.584388	200	169	0.845	11	20	0.930837	0.204	0.1
47205	phylogenetic_fixedTrees	8	1300	1	0	08taxa_balanced_LHS	balanced	08taxa_balanced_LHS	balanced	none	none	0.15	exp3_12	0.475	4.28e-06	0.479	0.964	336	0	0	0	0.866923	200	179	0.895	12	9	0.906622	0.164571	0.06
47206	phylogenetic_fixedTrees	8	1300	1	0	08taxa_balanced_LHS	balanced	08taxa_balanced_LHS	balanced	none	none	0.15	exp3_13	0.451	4.08e-06	0.45	0.249	336	0	0	0	0.850501	200	170	0.85	12	18	0.950807	0.190857	0.1
47207	phylogenetic_fixedTrees	8	1300	1	0	08taxa_balanced_LHS	balanced	08taxa_balanced_LHS	balanced	none	none	0.15	exp3_14	0.464	4.28e-06	0.466	0.823	336	0	0	0	0.999183	200	188	0.94	0	12	0.934922	0.141429	0.06
47208	phylogenetic_fixedTrees	8	1300	1	0	08taxa_balanced_LHS	balanced	08taxa_balanced_LHS	balanced	none	none	0.15	exp3_15	0.46	4.12e-06	0.458	0.16	336	0	0	0	0.810107	200	187	0.935	3	10	0.967044	0.138571	0.04
47209	phylogenetic_fixedTrees	8	1300	1	0	08taxa_balanced_LHS	balanced	08taxa_balanced_LHS	balanced	none	none	0.15	exp3_16	0.463	4.11e-06	0.463	0.425	336	0	0	0	0.400285	200	191	0.955	2	7	0.938002	0.147429	0.04
47210	phylogenetic_fixedTrees	8	1300	1	0	08taxa_balanced_LHS	balanced	08taxa_balanced_LHS	balanced	none	none	0.15	exp3_17	0.46	4.06e-06	0.456	0.0145	336	0	0	0	0.668644	200	178	0.89	0	22	0.938075	0.135714	0
47211	phylogenetic_fixedTrees	8	1300	1	0	08taxa_balanced_LHS	balanced	08taxa_balanced_LHS	balanced	none	none	0.15	exp3_18	0.463	4.01e-06	0.466	0.883	336	0	0	0	0.682853	200	170	0.85	8	22	0.937576	0.182	0.02
47212	phylogenetic_fixedTrees	8	1300	1	0	08taxa_balanced_LHS	balanced	08taxa_balanced_LHS	balanced	none	none	0.15	exp3_19	0.463	3.96e-06	0.467	0.979	336	0	0	0	0.203199	200	184	0.92	0	16	0.949559	0.182286	0
47213	phylogenetic_fixedTrees	8	1300	1	0	08taxa_balanced_LHS	balanced	08taxa_balanced_LHS	balanced	none	none	0.15	exp3_2	0.5	4.41e-06	0.501	0.74	336	0	0	0	0.17769	200	190	0.95	7	3	0.935048	0.111429	0
47214	phylogenetic_fixedTrees	8	1300	1	0	08taxa_balanced_LHS	balanced	08taxa_balanced_LHS	balanced	none	none	0.15	exp3_20	0.464	4.4e-06	0.464	0.436	336	0	0	0	0.99724	200	189	0.945	3	8	0.928876	0.187714	0.06
47215	phylogenetic_fixedTrees	8	1300	1	0	08taxa_balanced_LHS	balanced	08taxa_balanced_LHS	balanced	none	none	0.15	exp3_21	0.457	4.08e-06	0.457	0.358	336	0	0	0	0.999977	200	186	0.93	0	14	0.95321	0.146	0.08
47216	phylogenetic_fixedTrees	8	1300	1	0	08taxa_balanced_LHS	balanced	08taxa_balanced_LHS	balanced	none	none	0.15	exp3_22	0.459	3.88e-06	0.459	0.34	336	0	0	0	0.943856	200	176	0.88	6	18	0.923289	0.150286	0.02
47217	phylogenetic_fixedTrees	8	1300	1	0	08taxa_balanced_LHS	balanced	08taxa_balanced_LHS	balanced	none	none	0.15	exp3_23	0.475	4.32e-06	0.475	0.507	336	0	0	0	0.995772	200	187	0.935	6	7	0.969809	0.0854286	0.04
47218	phylogenetic_fixedTrees	8	1300	1	0	08taxa_balanced_LHS	balanced	08taxa_balanced_LHS	balanced	none	none	0.15	exp3_24	0.479	4.41e-06	0.478	0.367	336	0	0	0	0.0866116	200	190	0.95	0	10	0.930037	0.167429	0
47219	phylogenetic_fixedTrees	8	1300	1	0	08taxa_balanced_LHS	balanced	08taxa_balanced_LHS	balanced	none	none	0.15	exp3_25	0.475	4.12e-06	0.476	0.583	336	0	0	0	0.984	200	178	0.89	4	18	0.950724	0.142	0
47220	phylogenetic_fixedTrees	8	1300	1	0	08taxa_balanced_LHS	balanced	08taxa_balanced_LHS	balanced	none	none	0.15	exp3_26	0.457	4.21e-06	0.457	0.614	336	0	0	0	0.51442	200	194	0.97	0	6	0.961488	0.122857	0
47221	phylogenetic_fixedTrees	8	1300	1	0	08taxa_balanced_LHS	balanced	08taxa_balanced_LHS	balanced	none	none	0.15	exp3_27	0.466	4.31e-06	0.465	0.412	336	0	0	0	0.21372	200	191	0.955	0	9	0.951735	0.121143	0.04
47222	phylogenetic_fixedTrees	8	1300	1	0	08taxa_balanced_LHS	balanced	08taxa_balanced_LHS	balanced	none	none	0.15	exp3_28	0.467	4.32e-06	0.467	0.358	336	0	0	0	0.449492	200	161	0.805	7	32	0.947608	0.149714	0
47223	phylogenetic_fixedTrees	8	1300	1	0	08taxa_balanced_LHS	balanced	08taxa_balanced_LHS	balanced	none	none	0.15	exp3_29	0.486	4.27e-06	0.485	0.311	336	0	0	0	0.496738	200	187	0.935	1	12	0.947732	0.186857	0.1
47224	phylogenetic_fixedTrees	8	1300	1	0	08taxa_balanced_LHS	balanced	08taxa_balanced_LHS	balanced	none	none	0.15	exp3_3	0.483	4.39e-06	0.482	0.348	336	1	0.00297619	1	0.0204496	200	174	0.87	7	19	0.907541	0.235714	0.18
47225	phylogenetic_fixedTrees	8	1300	1	0	08taxa_balanced_LHS	balanced	08taxa_balanced_LHS	balanced	none	none	0.15	exp3_30	0.492	4.47e-06	0.49	0.182	336	0	0	0	0.749104	200	175	0.875	9	16	0.909292	0.185429	0.06
47226	phylogenetic_fixedTrees	8	1300	1	0	08taxa_balanced_LHS	balanced	08taxa_balanced_LHS	balanced	none	none	0.15	exp3_31	0.489	4.38e-06	0.493	0.98	336	0	0	0	0.984357	200	194	0.97	3	3	0.953307	0.142	0.08
47227	phylogenetic_fixedTrees	8	1300	1	0	08taxa_balanced_LHS	balanced	08taxa_balanced_LHS	balanced	none	none	0.15	exp3_32	0.492	4.36e-06	0.49	0.219	336	2	0.00595238	1	0.0325863	200	173	0.865	21	6	0.93584	0.141714	0.02
47228	phylogenetic_fixedTrees	8	1300	1	0	08taxa_balanced_LHS	balanced	08taxa_balanced_LHS	balanced	none	none	0.15	exp3_33	0.463	4.43e-06	0.466	0.913	336	1	0.00297619	1	0.036678	200	189	0.945	0	11	0.952058	0.126286	0
47229	phylogenetic_fixedTrees	8	1300	1	0	08taxa_balanced_LHS	balanced	08taxa_balanced_LHS	balanced	none	none	0.15	exp3_34	0.48	4.26e-06	0.477	0.0376	336	0	0	0	0.120724	200	189	0.945	4	7	0.90114	0.186	0.06
47230	phylogenetic_fixedTrees	8	1300	1	0	08taxa_balanced_LHS	balanced	08taxa_balanced_LHS	balanced	none	none	0.15	exp3_35	0.472	4.12e-06	0.471	0.438	336	0	0	0	0.981439	200	175	0.875	7	18	0.945268	0.215714	0.02
47231	phylogenetic_fixedTrees	8	1300	1	0	08taxa_balanced_LHS	balanced	08taxa_balanced_LHS	balanced	none	none	0.15	exp3_36	0.476	4.29e-06	0.475	0.411	336	0	0	0	0.895764	200	186	0.93	8	6	0.913917	0.145143	0.08
47232	phylogenetic_fixedTrees	8	1300	1	0	08taxa_balanced_LHS	balanced	08taxa_balanced_LHS	balanced	none	none	0.15	exp3_37	0.48	4.38e-06	0.482	0.849	336	0	0	0	0.771081	200	179	0.895	13	8	0.952705	0.140571	0.08
47233	phylogenetic_fixedTrees	8	1300	1	0	08taxa_balanced_LHS	balanced	08taxa_balanced_LHS	balanced	none	none	0.15	exp3_38	0.458	4.23e-06	0.457	0.337	336	0	0	0	0.782221	200	191	0.955	7	2	0.909251	0.176	0.06
47234	phylogenetic_fixedTrees	8	1300	1	0	08taxa_balanced_LHS	balanced	08taxa_balanced_LHS	balanced	none	none	0.15	exp3_39	0.47	4.18e-06	0.472	0.868	336	0	0	0	0.781424	200	177	0.885	3	20	0.934372	0.149143	0.02
47235	phylogenetic_fixedTrees	8	1300	1	0	08taxa_balanced_LHS	balanced	08taxa_balanced_LHS	balanced	none	none	0.15	exp3_4	0.467	4.12e-06	0.469	0.848	336	0	0	0	0.992511	200	179	0.895	8	13	0.913532	0.195429	0.06
47236	phylogenetic_fixedTrees	8	1300	1	0	08taxa_balanced_LHS	balanced	08taxa_balanced_LHS	balanced	none	none	0.15	exp3_40	0.467	4.23e-06	0.466	0.477	336	0	0	0	0.910411	200	180	0.9	2	18	0.895075	0.196	0.02
47237	phylogenetic_fixedTrees	8	1300	1	0	08taxa_balanced_LHS	balanced	08taxa_balanced_LHS	balanced	none	none	0.15	exp3_41	0.481	4.09e-06	0.482	0.696	336	0	0	0	0.791822	200	172	0.86	4	24	0.94736	0.142571	0
47238	phylogenetic_fixedTrees	8	1300	1	0	08taxa_balanced_LHS	balanced	08taxa_balanced_LHS	balanced	none	none	0.15	exp3_42	0.462	4.24e-06	0.466	0.974	336	0	0	0	0.954207	200	180	0.9	3	17	0.909139	0.184857	0.06
47239	phylogenetic_fixedTrees	8	1300	1	0	08taxa_balanced_LHS	balanced	08taxa_balanced_LHS	balanced	none	none	0.15	exp3_43	0.482	4.11e-06	0.48	0.257	336	0	0	0	0.494967	200	183	0.915	2	15	0.936836	0.161143	0.1
47240	phylogenetic_fixedTrees	8	1300	1	0	08taxa_balanced_LHS	balanced	08taxa_balanced_LHS	balanced	none	none	0.15	exp3_44	0.47	4.45e-06	0.471	0.61	336	0	0	0	0.207288	200	194	0.97	0	6	0.948408	0.0957143	0
47241	phylogenetic_fixedTrees	8	1300	1	0	08taxa_balanced_LHS	balanced	08taxa_balanced_LHS	balanced	none	none	0.15	exp3_45	0.472	4.29e-06	0.469	0.0493	336	0	0	0	0.913295	200	176	0.88	7	17	0.940378	0.191714	0.06
47242	phylogenetic_fixedTrees	8	1300	1	0	08taxa_balanced_LHS	balanced	08taxa_balanced_LHS	balanced	none	none	0.15	exp3_46	0.485	4.33e-06	0.49	0.98	336	0	0	0	0.953658	200	180	0.9	1	19	0.952432	0.177714	0.08
47243	phylogenetic_fixedTrees	8	1300	1	0	08taxa_balanced_LHS	balanced	08taxa_balanced_LHS	balanced	none	none	0.15	exp3_47	0.473	4.3e-06	0.47	0.0567	336	0	0	0	0.515841	200	184	0.92	0	16	0.916425	0.185429	0.14
47244	phylogenetic_fixedTrees	8	1300	1	0	08taxa_balanced_LHS	balanced	08taxa_balanced_LHS	balanced	none	none	0.15	exp3_48	0.456	4.17e-06	0.456	0.462	336	0	0	0	0.67014	200	180	0.9	1	19	0.954743	0.135143	0.06
47245	phylogenetic_fixedTrees	8	1300	1	0	08taxa_balanced_LHS	balanced	08taxa_balanced_LHS	balanced	none	none	0.15	exp3_49	0.468	4.33e-06	0.466	0.254	336	0	0	0	0.995228	200	180	0.9	5	15	0.958363	0.158857	0.08
47246	phylogenetic_fixedTrees	8	1300	1	0	08taxa_balanced_LHS	balanced	08taxa_balanced_LHS	balanced	none	none	0.15	exp3_5	0.468	4.25e-06	0.465	0.0664	336	0	0	0	0.256511	200	171	0.855	7	22	0.931347	0.172	0.12
47247	phylogenetic_fixedTrees	8	1300	1	0	08taxa_balanced_LHS	balanced	08taxa_balanced_LHS	balanced	none	none	0.15	exp3_50	0.473	4.2e-06	0.469	0.0296	336	0	0	0	0.986711	200	155	0.775	15	30	0.917924	0.243143	0.02
47248	phylogenetic_fixedTrees	8	1300	1	0	08taxa_balanced_LHS	balanced	08taxa_balanced_LHS	balanced	none	none	0.15	exp3_51	0.464	4.23e-06	0.466	0.793	336	0	0	0	0.825942	200	185	0.925	8	7	0.909452	0.165714	0.04
47249	phylogenetic_fixedTrees	8	1300	1	0	08taxa_balanced_LHS	balanced	08taxa_balanced_LHS	balanced	none	none	0.15	exp3_52	0.454	4.17e-06	0.454	0.557	336	0	0	0	1	200	183	0.915	4	13	0.967721	0.147714	0
47250	phylogenetic_fixedTrees	8	1300	1	0	08taxa_balanced_LHS	balanced	08taxa_balanced_LHS	balanced	none	none	0.15	exp3_53	0.443	3.98e-06	0.444	0.747	336	0	0	0	0.989536	200	174	0.87	10	16	0.927288	0.164	0.06
47251	phylogenetic_fixedTrees	8	1300	1	0	08taxa_balanced_LHS	balanced	08taxa_balanced_LHS	balanced	none	none	0.15	exp3_54	0.46	4.06e-06	0.46	0.466	336	0	0	0	0.834885	200	170	0.85	1	29	0.934835	0.166857	0.04
47252	phylogenetic_fixedTrees	8	1300	1	0	08taxa_balanced_LHS	balanced	08taxa_balanced_LHS	balanced	none	none	0.15	exp3_55	0.473	4.04e-06	0.473	0.359	336	0	0	0	0.999633	200	177	0.885	7	16	0.932455	0.187143	0.1
47253	phylogenetic_fixedTrees	8	1300	1	0	08taxa_balanced_LHS	balanced	08taxa_balanced_LHS	balanced	none	none	0.15	exp3_56	0.473	4.19e-06	0.475	0.873	336	0	0	0	0.854083	200	174	0.87	12	14	0.921468	0.183714	0.08
47254	phylogenetic_fixedTrees	8	1300	1	0	08taxa_balanced_LHS	balanced	08taxa_balanced_LHS	balanced	none	none	0.15	exp3_57	0.477	4.26e-06	0.48	0.935	336	0	0	0	0.724497	200	164	0.82	6	30	0.930611	0.177429	0.04
47255	phylogenetic_fixedTrees	8	1300	1	0	08taxa_balanced_LHS	balanced	08taxa_balanced_LHS	balanced	none	none	0.15	exp3_58	0.452	4.04e-06	0.452	0.538	336	0	0	0	0.964856	200	184	0.92	1	15	0.941109	0.175143	0.06
47256	phylogenetic_fixedTrees	8	1300	1	0	08taxa_balanced_LHS	balanced	08taxa_balanced_LHS	balanced	none	none	0.15	exp3_59	0.461	4.14e-06	0.459	0.12	336	0	0	0	0.814784	200	183	0.915	9	8	0.901076	0.185143	0.02
47257	phylogenetic_fixedTrees	8	1300	1	0	08taxa_balanced_LHS	balanced	08taxa_balanced_LHS	balanced	none	none	0.15	exp3_6	0.478	4.2e-06	0.478	0.401	336	0	0	0	0.708785	200	186	0.93	1	13	0.946492	0.127429	0.04
47258	phylogenetic_fixedTrees	8	1300	1	0	08taxa_balanced_LHS	balanced	08taxa_balanced_LHS	balanced	none	none	0.15	exp3_60	0.483	4.22e-06	0.481	0.185	336	1	0.00297619	1	0.0209818	200	189	0.945	0	11	0.912072	0.143143	0.08
47259	phylogenetic_fixedTrees	8	1300	1	0	08taxa_balanced_LHS	balanced	08taxa_balanced_LHS	balanced	none	none	0.15	exp3_61	0.481	4.25e-06	0.483	0.907	336	0	0	0	0.897232	200	187	0.935	3	10	0.928401	0.156571	0.02
47260	phylogenetic_fixedTrees	8	1300	1	0	08taxa_balanced_LHS	balanced	08taxa_balanced_LHS	balanced	none	none	0.15	exp3_62	0.478	4.14e-06	0.477	0.448	336	0	0	0	0.941033	200	195	0.975	2	3	0.927129	0.152286	0.1
47261	phylogenetic_fixedTrees	8	1300	1	0	08taxa_balanced_LHS	balanced	08taxa_balanced_LHS	balanced	none	none	0.15	exp3_63	0.469	4.23e-06	0.467	0.197	336	0	0	0	0.91657	200	186	0.93	0	14	0.948181	0.168857	0.06
47262	phylogenetic_fixedTrees	8	1300	1	0	08taxa_balanced_LHS	balanced	08taxa_balanced_LHS	balanced	none	none	0.15	exp3_64	0.476	4.21e-06	0.473	0.0773	336	0	0	0	0.569379	200	183	0.915	6	11	0.913967	0.175429	0.04
47263	phylogenetic_fixedTrees	8	1300	1	0	08taxa_balanced_LHS	balanced	08taxa_balanced_LHS	balanced	none	none	0.15	exp3_65	0.491	4.32e-06	0.492	0.761	336	0	0	0	0.715862	200	183	0.915	3	14	0.906198	0.169714	0.04
47264	phylogenetic_fixedTrees	8	1300	1	0	08taxa_balanced_LHS	balanced	08taxa_balanced_LHS	balanced	none	none	0.15	exp3_66	0.474	4.2e-06	0.478	0.984	336	0	0	0	0.962249	200	171	0.855	15	14	0.955714	0.207143	0.04
47265	phylogenetic_fixedTrees	8	1300	1	0	08taxa_balanced_LHS	balanced	08taxa_balanced_LHS	balanced	none	none	0.15	exp3_67	0.495	4.2e-06	0.496	0.648	336	0	0	0	0.557689	200	179	0.895	7	14	0.897379	0.216857	0.02
47266	phylogenetic_fixedTrees	8	1300	1	0	08taxa_balanced_LHS	balanced	08taxa_balanced_LHS	balanced	none	none	0.15	exp3_68	0.457	4.05e-06	0.457	0.324	336	0	0	0	0.915875	200	175	0.875	3	22	0.921584	0.164571	0.04
47267	phylogenetic_fixedTrees	8	1300	1	0	08taxa_balanced_LHS	balanced	08taxa_balanced_LHS	balanced	none	none	0.15	exp3_69	0.475	4.37e-06	0.476	0.637	336	0	0	0	0.320061	200	188	0.94	5	7	0.921403	0.173714	0.02
47268	phylogenetic_fixedTrees	8	1300	1	0	08taxa_balanced_LHS	balanced	08taxa_balanced_LHS	balanced	none	none	0.15	exp3_7	0.47	4.12e-06	0.469	0.265	336	0	0	0	0.99443	200	172	0.86	13	15	0.942879	0.170286	0.1
47269	phylogenetic_fixedTrees	8	1300	1	0	08taxa_balanced_LHS	balanced	08taxa_balanced_LHS	balanced	none	none	0.15	exp3_70	0.464	4.18e-06	0.465	0.705	336	0	0	0	0.4186	200	194	0.97	2	4	0.938351	0.138857	0.06
47270	phylogenetic_fixedTrees	8	1300	1	0	08taxa_balanced_LHS	balanced	08taxa_balanced_LHS	balanced	none	none	0.15	exp3_71	0.465	4.11e-06	0.465	0.525	336	0	0	0	0.830005	200	172	0.86	13	15	0.909701	0.183714	0
47271	phylogenetic_fixedTrees	8	1300	1	0	08taxa_balanced_LHS	balanced	08taxa_balanced_LHS	balanced	none	none	0.15	exp3_72	0.475	4.18e-06	0.473	0.152	336	0	0	0	0.553711	200	178	0.89	8	14	0.933334	0.109429	0
47272	phylogenetic_fixedTrees	8	1300	1	0	08taxa_balanced_LHS	balanced	08taxa_balanced_LHS	balanced	none	none	0.15	exp3_73	0.473	3.99e-06	0.473	0.641	336	0	0	0	0.964013	200	197	0.985	1	2	0.942828	0.113429	0.02
47273	phylogenetic_fixedTrees	8	1300	1	0	08taxa_balanced_LHS	balanced	08taxa_balanced_LHS	balanced	none	none	0.15	exp3_74	0.478	4.21e-06	0.477	0.274	336	0	0	0	0.98443	200	172	0.86	13	15	0.746197	0.194857	0.08
47274	phylogenetic_fixedTrees	8	1300	1	0	08taxa_balanced_LHS	balanced	08taxa_balanced_LHS	balanced	none	none	0.15	exp3_75	0.478	4.35e-06	0.475	0.0541	336	1	0.00297619	1	0.0226726	200	185	0.925	0	15	0.957148	0.152571	0
47275	phylogenetic_fixedTrees	8	1300	1	0	08taxa_balanced_LHS	balanced	08taxa_balanced_LHS	balanced	none	none	0.15	exp3_76	0.471	4.04e-06	0.474	0.855	336	0	0	0	0.212327	200	169	0.845	2	29	0.953841	0.199143	0.1
47276	phylogenetic_fixedTrees	8	1300	1	0	08taxa_balanced_LHS	balanced	08taxa_balanced_LHS	balanced	none	none	0.15	exp3_77	0.459	4.32e-06	0.464	0.988	336	0	0	0	0.991152	200	193	0.965	3	4	0.96046	0.120571	0.02
47277	phylogenetic_fixedTrees	8	1300	1	0	08taxa_balanced_LHS	balanced	08taxa_balanced_LHS	balanced	none	none	0.15	exp3_78	0.462	4.08e-06	0.463	0.643	336	0	0	0	0.8603	200	179	0.895	1	20	0.952376	0.202571	0.06
47278	phylogenetic_fixedTrees	8	1300	1	0	08taxa_balanced_LHS	balanced	08taxa_balanced_LHS	balanced	none	none	0.15	exp3_79	0.485	4.34e-06	0.485	0.659	336	0	0	0	0.779151	200	174	0.87	8	18	0.943728	0.164286	0.1
47279	phylogenetic_fixedTrees	8	1300	1	0	08taxa_balanced_LHS	balanced	08taxa_balanced_LHS	balanced	none	none	0.15	exp3_8	0.467	4.19e-06	0.467	0.465	336	0	0	0	0.965497	200	164	0.82	12	24	0.900274	0.305143	0.2
47280	phylogenetic_fixedTrees	8	1300	1	0	08taxa_balanced_LHS	balanced	08taxa_balanced_LHS	balanced	none	none	0.15	exp3_80	0.475	4.37e-06	0.476	0.741	336	0	0	0	0.999268	200	179	0.895	3	18	0.950229	0.128	0.04
47281	phylogenetic_fixedTrees	8	1300	1	0	08taxa_balanced_LHS	balanced	08taxa_balanced_LHS	balanced	none	none	0.15	exp3_81	0.476	4.46e-06	0.474	0.249	336	0	0	0	0.996226	200	188	0.94	0	12	0.935934	0.139714	0.1
47282	phylogenetic_fixedTrees	8	1300	1	0	08taxa_balanced_LHS	balanced	08taxa_balanced_LHS	balanced	none	none	0.15	exp3_82	0.458	4.22e-06	0.456	0.132	336	1	0.00297619	1	0.0490767	200	182	0.91	3	15	0.943621	0.158286	0.1
47283	phylogenetic_fixedTrees	8	1300	1	0	08taxa_balanced_LHS	balanced	08taxa_balanced_LHS	balanced	none	none	0.15	exp3_83	0.459	4.09e-06	0.461	0.721	336	0	0	0	0.613814	200	188	0.94	2	10	0.939715	0.154571	0
47284	phylogenetic_fixedTrees	8	1300	1	0	08taxa_balanced_LHS	balanced	08taxa_balanced_LHS	balanced	none	none	0.15	exp3_84	0.471	4e-06	0.47	0.313	336	0	0	0	0.361796	200	199	0.995	1	0	0.937178	0.116	0
47285	phylogenetic_fixedTrees	8	1300	1	0	08taxa_balanced_LHS	balanced	08taxa_balanced_LHS	balanced	none	none	0.15	exp3_85	0.445	4.16e-06	0.444	0.457	336	0	0	0	0.184519	200	188	0.94	1	11	0.932302	0.152857	0.12
47286	phylogenetic_fixedTrees	8	1300	1	0	08taxa_balanced_LHS	balanced	08taxa_balanced_LHS	balanced	none	none	0.15	exp3_86	0.473	3.92e-06	0.472	0.307	336	0	0	0	0.999992	200	187	0.935	3	10	0.946096	0.155429	0
47287	phylogenetic_fixedTrees	8	1300	1	0	08taxa_balanced_LHS	balanced	08taxa_balanced_LHS	balanced	none	none	0.15	exp3_87	0.474	4.41e-06	0.472	0.139	336	0	0	0	0.814311	200	184	0.92	1	15	0.955448	0.154	0.06
47288	phylogenetic_fixedTrees	8	1300	1	0	08taxa_balanced_LHS	balanced	08taxa_balanced_LHS	balanced	none	none	0.15	exp3_88	0.477	4.27e-06	0.475	0.226	336	1	0.00297619	1	0.0490527	200	178	0.89	14	8	0.919081	0.205714	0.06
47289	phylogenetic_fixedTrees	8	1300	1	0	08taxa_balanced_LHS	balanced	08taxa_balanced_LHS	balanced	none	none	0.15	exp3_89	0.474	4.19e-06	0.476	0.762	336	0	0	0	0.234821	200	168	0.84	4	28	0.955072	0.186571	0
47290	phylogenetic_fixedTrees	8	1300	1	0	08taxa_balanced_LHS	balanced	08taxa_balanced_LHS	balanced	none	none	0.15	exp3_9	0.447	4.07e-06	0.444	0.0627	336	0	0	0	0.88879	200	177	0.885	15	8	0.907231	0.171429	0.04
47291	phylogenetic_fixedTrees	8	1300	1	0	08taxa_balanced_LHS	balanced	08taxa_balanced_LHS	balanced	none	none	0.15	exp3_90	0.475	4.5e-06	0.475	0.537	336	0	0	0	0.24148	200	179	0.895	1	20	0.949565	0.137143	0.04
47292	phylogenetic_fixedTrees	8	1300	1	0	08taxa_balanced_LHS	balanced	08taxa_balanced_LHS	balanced	none	none	0.15	exp3_91	0.462	4.33e-06	0.461	0.253	336	0	0	0	0.962152	200	189	0.945	1	10	0.962777	0.116	0
47293	phylogenetic_fixedTrees	8	1300	1	0	08taxa_balanced_LHS	balanced	08taxa_balanced_LHS	balanced	none	none	0.15	exp3_92	0.475	4.13e-06	0.477	0.781	336	0	0	0	0.182236	200	170	0.85	10	20	0.935699	0.148571	0.06
47294	phylogenetic_fixedTrees	8	1300	1	0	08taxa_balanced_LHS	balanced	08taxa_balanced_LHS	balanced	none	none	0.15	exp3_93	0.451	3.96e-06	0.449	0.133	336	0	0	0	0.962267	200	170	0.85	0	30	0.924874	0.183429	0.06
47295	phylogenetic_fixedTrees	8	1300	1	0	08taxa_balanced_LHS	balanced	08taxa_balanced_LHS	balanced	none	none	0.15	exp3_94	0.467	4.16e-06	0.468	0.736	336	0	0	0	0.988648	200	163	0.815	7	30	0.942191	0.23	0.04
47296	phylogenetic_fixedTrees	8	1300	1	0	08taxa_balanced_LHS	balanced	08taxa_balanced_LHS	balanced	none	none	0.15	exp3_95	0.467	4.25e-06	0.469	0.873	336	0	0	0	0.956147	200	180	0.9	4	16	0.925595	0.235714	0
47297	phylogenetic_fixedTrees	8	1300	1	0	08taxa_balanced_LHS	balanced	08taxa_balanced_LHS	balanced	none	none	0.15	exp3_96	0.443	4.02e-06	0.44	0.0491	336	0	0	0	0.113965	200	178	0.89	2	20	0.949446	0.210857	0.02
47298	phylogenetic_fixedTrees	8	1300	1	0	08taxa_balanced_LHS	balanced	08taxa_balanced_LHS	balanced	none	none	0.15	exp3_97	0.442	3.98e-06	0.444	0.798	336	0	0	0	0.98169	200	173	0.865	4	23	0.913534	0.198	0.12
47299	phylogenetic_fixedTrees	8	1300	1	0	08taxa_balanced_LHS	balanced	08taxa_balanced_LHS	balanced	none	none	0.15	exp3_98	0.463	4.16e-06	0.462	0.312	336	0	0	0	0.981949	200	162	0.81	7	31	0.947459	0.222	0
47300	phylogenetic_fixedTrees	8	1300	1	0	08taxa_balanced_LHS	balanced	08taxa_balanced_LHS	balanced	none	none	0.15	exp3_99	0.452	3.88e-06	0.451	0.445	336	0	0	0	0.917041	200	175	0.875	10	15	0.908142	0.164	0.1
47301	phylogenetic_fixedTrees	8	1300	1	0	08taxa_balanced_LHS	balanced	08taxa_balanced_LHS	balanced	none	none	0.16	exp3_1	0.453	4.21e-06	0.453	0.559	336	0	0	0	0.142903	200	178	0.89	3	19	0.932073	0.146857	0
47302	phylogenetic_fixedTrees	8	1300	1	0	08taxa_balanced_LHS	balanced	08taxa_balanced_LHS	balanced	none	none	0.16	exp3_10	0.474	4.46e-06	0.476	0.858	336	0	0	0	0.999719	200	180	0.9	11	9	0.937546	0.173714	0.04
47303	phylogenetic_fixedTrees	8	1300	1	0	08taxa_balanced_LHS	balanced	08taxa_balanced_LHS	balanced	none	none	0.16	exp3_100	0.476	4.23e-06	0.475	0.274	336	0	0	0	0.521569	200	199	0.995	1	0	0.914842	0.146	0
47304	phylogenetic_fixedTrees	8	1300	1	0	08taxa_balanced_LHS	balanced	08taxa_balanced_LHS	balanced	none	none	0.16	exp3_11	0.468	4.18e-06	0.469	0.771	336	0	0	0	0.0512264	200	176	0.88	13	11	0.914285	0.192571	0.04
47305	phylogenetic_fixedTrees	8	1300	1	0	08taxa_balanced_LHS	balanced	08taxa_balanced_LHS	balanced	none	none	0.16	exp3_12	0.477	4.3e-06	0.481	0.975	336	0	0	0	0.832786	200	191	0.955	1	8	0.954799	0.09	0.06
47306	phylogenetic_fixedTrees	8	1300	1	0	08taxa_balanced_LHS	balanced	08taxa_balanced_LHS	balanced	none	none	0.16	exp3_13	0.46	4.14e-06	0.459	0.299	336	0	0	0	0.679613	200	186	0.93	3	11	0.948602	0.116	0.02
47307	phylogenetic_fixedTrees	8	1300	1	0	08taxa_balanced_LHS	balanced	08taxa_balanced_LHS	balanced	none	none	0.16	exp3_14	0.5	4.54e-06	0.5	0.585	336	1	0.00297619	1	0.0490231	200	171	0.855	2	27	0.891115	0.221714	0.04
47308	phylogenetic_fixedTrees	8	1300	1	0	08taxa_balanced_LHS	balanced	08taxa_balanced_LHS	balanced	none	none	0.16	exp3_15	0.467	4.17e-06	0.469	0.786	336	0	0	0	0.971295	200	179	0.895	8	13	0.949552	0.171143	0.18
47309	phylogenetic_fixedTrees	8	1300	1	0	08taxa_balanced_LHS	balanced	08taxa_balanced_LHS	balanced	none	none	0.16	exp3_16	0.448	4.1e-06	0.447	0.407	336	0	0	0	0.993096	200	183	0.915	4	13	0.920892	0.146857	0.08
47310	phylogenetic_fixedTrees	8	1300	1	0	08taxa_balanced_LHS	balanced	08taxa_balanced_LHS	balanced	none	none	0.16	exp3_17	0.458	4.24e-06	0.459	0.611	336	1	0.00297619	1	0.0217249	200	178	0.89	8	14	0.916951	0.163714	0.06
47311	phylogenetic_fixedTrees	8	1300	1	0	08taxa_balanced_LHS	balanced	08taxa_balanced_LHS	balanced	none	none	0.16	exp3_18	0.469	4.09e-06	0.469	0.598	336	0	0	0	0.57995	200	192	0.96	0	8	0.950744	0.124571	0.08
47312	phylogenetic_fixedTrees	8	1300	1	0	08taxa_balanced_LHS	balanced	08taxa_balanced_LHS	balanced	none	none	0.16	exp3_19	0.464	4.28e-06	0.466	0.792	336	0	0	0	0.52646	200	193	0.965	0	7	0.940862	0.147429	0
47313	phylogenetic_fixedTrees	8	1300	1	0	08taxa_balanced_LHS	balanced	08taxa_balanced_LHS	balanced	none	none	0.16	exp3_2	0.457	4.18e-06	0.455	0.159	336	0	0	0	0.898531	200	181	0.905	8	11	0.928027	0.190286	0.04
47314	phylogenetic_fixedTrees	8	1300	1	0	08taxa_balanced_LHS	balanced	08taxa_balanced_LHS	balanced	none	none	0.16	exp3_20	0.462	4.12e-06	0.465	0.928	336	0	0	0	0.58627	200	178	0.89	5	17	0.942527	0.162857	0.04
47315	phylogenetic_fixedTrees	8	1300	1	0	08taxa_balanced_LHS	balanced	08taxa_balanced_LHS	balanced	none	none	0.16	exp3_21	0.457	4.28e-06	0.457	0.443	336	0	0	0	0.747187	200	193	0.965	0	7	0.918327	0.162857	0.08
47316	phylogenetic_fixedTrees	8	1300	1	0	08taxa_balanced_LHS	balanced	08taxa_balanced_LHS	balanced	none	none	0.16	exp3_22	0.464	4.12e-06	0.463	0.257	336	0	0	0	0.108953	200	196	0.98	4	0	0.933746	0.125143	0.08
47317	phylogenetic_fixedTrees	8	1300	1	0	08taxa_balanced_LHS	balanced	08taxa_balanced_LHS	balanced	none	none	0.16	exp3_23	0.449	4.29e-06	0.447	0.0912	336	0	0	0	0.146205	200	196	0.98	2	2	0.964648	0.116	0
47318	phylogenetic_fixedTrees	8	1300	1	0	08taxa_balanced_LHS	balanced	08taxa_balanced_LHS	balanced	none	none	0.16	exp3_24	0.465	4.09e-06	0.464	0.27	336	0	0	0	0.232704	200	166	0.83	10	24	0.947216	0.200571	0.02
47319	phylogenetic_fixedTrees	8	1300	1	0	08taxa_balanced_LHS	balanced	08taxa_balanced_LHS	balanced	none	none	0.16	exp3_25	0.455	3.92e-06	0.455	0.576	336	0	0	0	0.99993	200	173	0.865	0	27	0.963517	0.181429	0.04
47320	phylogenetic_fixedTrees	8	1300	1	0	08taxa_balanced_LHS	balanced	08taxa_balanced_LHS	balanced	none	none	0.16	exp3_26	0.459	3.96e-06	0.458	0.286	336	0	0	0	0.0658449	200	180	0.9	8	12	0.942034	0.107429	0
47321	phylogenetic_fixedTrees	8	1300	1	0	08taxa_balanced_LHS	balanced	08taxa_balanced_LHS	balanced	none	none	0.16	exp3_27	0.461	4.16e-06	0.461	0.561	336	0	0	0	0.496405	200	165	0.825	10	25	0.932354	0.202857	0.04
47322	phylogenetic_fixedTrees	8	1300	1	0	08taxa_balanced_LHS	balanced	08taxa_balanced_LHS	balanced	none	none	0.16	exp3_28	0.464	4.13e-06	0.463	0.312	336	1	0.00297619	1	0.0120685	200	179	0.895	1	20	0.954596	0.121143	0.02
47323	phylogenetic_fixedTrees	8	1300	1	0	08taxa_balanced_LHS	balanced	08taxa_balanced_LHS	balanced	none	none	0.16	exp3_29	0.458	4.15e-06	0.458	0.493	336	0	0	0	0.312693	200	172	0.86	6	22	0.934696	0.154286	0.06
47324	phylogenetic_fixedTrees	8	1300	1	0	08taxa_balanced_LHS	balanced	08taxa_balanced_LHS	balanced	none	none	0.16	exp3_3	0.489	4.32e-06	0.489	0.516	336	0	0	0	0.798185	200	169	0.845	13	18	0.894647	0.190857	0
47325	phylogenetic_fixedTrees	8	1300	1	0	08taxa_balanced_LHS	balanced	08taxa_balanced_LHS	balanced	none	none	0.16	exp3_30	0.45	4.16e-06	0.45	0.479	336	0	0	0	0.898526	200	174	0.87	7	19	0.911366	0.234	0.02
47326	phylogenetic_fixedTrees	8	1300	1	0	08taxa_balanced_LHS	balanced	08taxa_balanced_LHS	balanced	none	none	0.16	exp3_31	0.456	4.08e-06	0.458	0.895	336	0	0	0	0.691808	200	164	0.82	0	36	0.919278	0.196286	0.06
47327	phylogenetic_fixedTrees	8	1300	1	0	08taxa_balanced_LHS	balanced	08taxa_balanced_LHS	balanced	none	none	0.16	exp3_32	0.467	4.17e-06	0.463	0.0631	336	0	0	0	0.289509	200	169	0.845	5	26	0.94091	0.203714	0.04
47328	phylogenetic_fixedTrees	8	1300	1	0	08taxa_balanced_LHS	balanced	08taxa_balanced_LHS	balanced	none	none	0.16	exp3_33	0.49	4.33e-06	0.493	0.909	336	0	0	0	0.998941	200	196	0.98	1	3	0.960375	0.0817143	0.04
47329	phylogenetic_fixedTrees	8	1300	1	0	08taxa_balanced_LHS	balanced	08taxa_balanced_LHS	balanced	none	none	0.16	exp3_34	0.47	4.28e-06	0.473	0.854	336	0	0	0	0.671959	200	186	0.93	10	4	0.917723	0.146857	0.02
47330	phylogenetic_fixedTrees	8	1300	1	0	08taxa_balanced_LHS	balanced	08taxa_balanced_LHS	balanced	none	none	0.16	exp3_35	0.477	4.26e-06	0.474	0.0778	336	0	0	0	0.771224	200	174	0.87	9	17	0.946818	0.180286	0.1
47331	phylogenetic_fixedTrees	8	1300	1	0	08taxa_balanced_LHS	balanced	08taxa_balanced_LHS	balanced	none	none	0.16	exp3_36	0.473	4.42e-06	0.473	0.392	336	0	0	0	0.732231	200	195	0.975	0	5	0.941428	0.120857	0
47332	phylogenetic_fixedTrees	8	1300	1	0	08taxa_balanced_LHS	balanced	08taxa_balanced_LHS	balanced	none	none	0.16	exp3_37	0.459	3.98e-06	0.459	0.312	336	0	0	0	0.503474	200	183	0.915	3	14	0.946939	0.170286	0.02
47333	phylogenetic_fixedTrees	8	1300	1	0	08taxa_balanced_LHS	balanced	08taxa_balanced_LHS	balanced	none	none	0.16	exp3_38	0.485	4.49e-06	0.484	0.451	336	0	0	0	0.668551	200	159	0.795	11	30	0.918898	0.224	0.06
47334	phylogenetic_fixedTrees	8	1300	1	0	08taxa_balanced_LHS	balanced	08taxa_balanced_LHS	balanced	none	none	0.16	exp3_39	0.476	4.17e-06	0.476	0.489	336	0	0	0	0.221934	200	188	0.94	6	6	0.919481	0.168	0.04
47335	phylogenetic_fixedTrees	8	1300	1	0	08taxa_balanced_LHS	balanced	08taxa_balanced_LHS	balanced	none	none	0.16	exp3_4	0.453	4e-06	0.452	0.318	336	0	0	0	0.776653	200	194	0.97	1	5	0.956024	0.135429	0.06
47336	phylogenetic_fixedTrees	8	1300	1	0	08taxa_balanced_LHS	balanced	08taxa_balanced_LHS	balanced	none	none	0.16	exp3_40	0.463	4.14e-06	0.465	0.828	336	0	0	0	0.895989	200	166	0.83	9	25	0.915156	0.208857	0
47337	phylogenetic_fixedTrees	8	1300	1	0	08taxa_balanced_LHS	balanced	08taxa_balanced_LHS	balanced	none	none	0.16	exp3_41	0.482	4.26e-06	0.481	0.213	336	0	0	0	0.591762	200	178	0.89	16	6	0.934703	0.176	0.02
47338	phylogenetic_fixedTrees	8	1300	1	0	08taxa_balanced_LHS	balanced	08taxa_balanced_LHS	balanced	none	none	0.16	exp3_42	0.465	4.05e-06	0.465	0.626	336	0	0	0	0.29867	200	153	0.765	17	30	0.945501	0.17	0
47339	phylogenetic_fixedTrees	8	1300	1	0	08taxa_balanced_LHS	balanced	08taxa_balanced_LHS	balanced	none	none	0.16	exp3_43	0.47	4.13e-06	0.469	0.323	336	0	0	0	0.954396	200	176	0.88	6	18	0.891878	0.234286	0.04
47340	phylogenetic_fixedTrees	8	1300	1	0	08taxa_balanced_LHS	balanced	08taxa_balanced_LHS	balanced	none	none	0.16	exp3_44	0.457	4.06e-06	0.457	0.561	336	0	0	0	0.853194	200	192	0.96	0	8	0.940765	0.143429	0.1
47341	phylogenetic_fixedTrees	8	1300	1	0	08taxa_balanced_LHS	balanced	08taxa_balanced_LHS	balanced	none	none	0.16	exp3_45	0.482	4.39e-06	0.485	0.931	336	0	0	0	0.802765	200	185	0.925	3	12	0.948863	0.113429	0.04
47342	phylogenetic_fixedTrees	8	1300	1	0	08taxa_balanced_LHS	balanced	08taxa_balanced_LHS	balanced	none	none	0.16	exp3_46	0.456	4.06e-06	0.453	0.0779	336	1	0.00297619	1	0.030812	200	180	0.9	8	12	0.937151	0.198	0.24
47343	phylogenetic_fixedTrees	8	1300	1	0	08taxa_balanced_LHS	balanced	08taxa_balanced_LHS	balanced	none	none	0.16	exp3_47	0.476	4.05e-06	0.479	0.899	336	0	0	0	0.999998	200	175	0.875	2	23	0.925236	0.182571	0.12
47344	phylogenetic_fixedTrees	8	1300	1	0	08taxa_balanced_LHS	balanced	08taxa_balanced_LHS	balanced	none	none	0.16	exp3_48	0.45	4.21e-06	0.45	0.53	336	0	0	0	0.989543	200	174	0.87	5	21	0.925713	0.213429	0.04
47345	phylogenetic_fixedTrees	8	1300	1	0	08taxa_balanced_LHS	balanced	08taxa_balanced_LHS	balanced	none	none	0.16	exp3_49	0.464	4.15e-06	0.463	0.288	336	0	0	0	0.894659	200	181	0.905	10	9	0.8798	0.186857	0.12
47346	phylogenetic_fixedTrees	8	1300	1	0	08taxa_balanced_LHS	balanced	08taxa_balanced_LHS	balanced	none	none	0.16	exp3_5	0.488	4.07e-06	0.491	0.91	336	0	0	0	0.95518	200	190	0.95	1	9	0.93559	0.168857	0.08
47347	phylogenetic_fixedTrees	8	1300	1	0	08taxa_balanced_LHS	balanced	08taxa_balanced_LHS	balanced	none	none	0.16	exp3_50	0.463	4.06e-06	0.461	0.119	336	0	0	0	0.461254	200	165	0.825	4	31	0.934745	0.225714	0.1
47348	phylogenetic_fixedTrees	8	1300	1	0	08taxa_balanced_LHS	balanced	08taxa_balanced_LHS	balanced	none	none	0.16	exp3_51	0.478	4.23e-06	0.478	0.417	336	0	0	0	0.383007	200	187	0.935	7	6	0.954185	0.136	0.08
47349	phylogenetic_fixedTrees	8	1300	1	0	08taxa_balanced_LHS	balanced	08taxa_balanced_LHS	balanced	none	none	0.16	exp3_52	0.488	4.51e-06	0.488	0.442	336	0	0	0	0.655046	200	181	0.905	0	19	0.934879	0.208571	0.02
47350	phylogenetic_fixedTrees	8	1300	1	0	08taxa_balanced_LHS	balanced	08taxa_balanced_LHS	balanced	none	none	0.16	exp3_53	0.466	4.21e-06	0.465	0.368	336	0	0	0	0.408596	200	180	0.9	5	15	0.919483	0.194	0.24
47351	phylogenetic_fixedTrees	8	1300	1	0	08taxa_balanced_LHS	balanced	08taxa_balanced_LHS	balanced	none	none	0.16	exp3_54	0.477	4.38e-06	0.475	0.234	336	0	0	0	0.373096	200	178	0.89	2	20	0.925139	0.201714	0.14
47352	phylogenetic_fixedTrees	8	1300	1	0	08taxa_balanced_LHS	balanced	08taxa_balanced_LHS	balanced	none	none	0.16	exp3_55	0.462	4.05e-06	0.464	0.847	336	0	0	0	0.864391	200	175	0.875	10	15	0.922433	0.218	0.06
47353	phylogenetic_fixedTrees	8	1300	1	0	08taxa_balanced_LHS	balanced	08taxa_balanced_LHS	balanced	none	none	0.16	exp3_56	0.463	4.29e-06	0.464	0.594	336	0	0	0	0.113052	200	176	0.88	7	17	0.925973	0.17	0.24
47354	phylogenetic_fixedTrees	8	1300	1	0	08taxa_balanced_LHS	balanced	08taxa_balanced_LHS	balanced	none	none	0.16	exp3_57	0.49	4.17e-06	0.488	0.0861	336	0	0	0	0.0860687	200	169	0.845	0	31	0.915877	0.237714	0.18
47355	phylogenetic_fixedTrees	8	1300	1	0	08taxa_balanced_LHS	balanced	08taxa_balanced_LHS	balanced	none	none	0.16	exp3_58	0.469	4.2e-06	0.47	0.645	336	0	0	0	0.2172	200	194	0.97	0	6	0.92715	0.121143	0
47356	phylogenetic_fixedTrees	8	1300	1	0	08taxa_balanced_LHS	balanced	08taxa_balanced_LHS	balanced	none	none	0.16	exp3_59	0.481	4.22e-06	0.48	0.25	336	0	0	0	0.564525	200	197	0.985	0	3	0.949742	0.107429	0.04
47357	phylogenetic_fixedTrees	8	1300	1	0	08taxa_balanced_LHS	balanced	08taxa_balanced_LHS	balanced	none	none	0.16	exp3_6	0.475	4.18e-06	0.477	0.859	336	0	0	0	0.922172	200	183	0.915	0	17	0.941812	0.106286	0
47358	phylogenetic_fixedTrees	8	1300	1	0	08taxa_balanced_LHS	balanced	08taxa_balanced_LHS	balanced	none	none	0.16	exp3_60	0.471	4.39e-06	0.469	0.15	336	0	0	0	0.470908	200	191	0.955	2	7	0.918267	0.138571	0
47359	phylogenetic_fixedTrees	8	1300	1	0	08taxa_balanced_LHS	balanced	08taxa_balanced_LHS	balanced	none	none	0.16	exp3_61	0.455	4.12e-06	0.456	0.643	336	0	0	0	0.885166	200	177	0.885	4	19	0.937894	0.149429	0
47360	phylogenetic_fixedTrees	8	1300	1	0	08taxa_balanced_LHS	balanced	08taxa_balanced_LHS	balanced	none	none	0.16	exp3_62	0.463	4.07e-06	0.461	0.163	336	0	0	0	0.568441	200	184	0.92	3	13	0.933376	0.166286	0.04
47361	phylogenetic_fixedTrees	8	1300	1	0	08taxa_balanced_LHS	balanced	08taxa_balanced_LHS	balanced	none	none	0.16	exp3_63	0.473	4.32e-06	0.471	0.112	336	0	0	0	0.99928	200	164	0.82	6	30	0.920609	0.202571	0.06
47362	phylogenetic_fixedTrees	8	1300	1	0	08taxa_balanced_LHS	balanced	08taxa_balanced_LHS	balanced	none	none	0.16	exp3_64	0.48	4.21e-06	0.481	0.814	336	0	0	0	0.535032	200	183	0.915	5	12	0.944985	0.161714	0.02
47363	phylogenetic_fixedTrees	8	1300	1	0	08taxa_balanced_LHS	balanced	08taxa_balanced_LHS	balanced	none	none	0.16	exp3_65	0.441	4.01e-06	0.442	0.668	336	0	0	0	0.94087	200	167	0.835	9	24	0.943188	0.139714	0
47364	phylogenetic_fixedTrees	8	1300	1	0	08taxa_balanced_LHS	balanced	08taxa_balanced_LHS	balanced	none	none	0.16	exp3_66	0.459	4.24e-06	0.46	0.617	336	0	0	0	0.999805	200	160	0.8	10	30	0.918004	0.221143	0.14
47365	phylogenetic_fixedTrees	8	1300	1	0	08taxa_balanced_LHS	balanced	08taxa_balanced_LHS	balanced	none	none	0.16	exp3_67	0.478	4.17e-06	0.477	0.319	336	0	0	0	0.882554	200	185	0.925	2	13	0.925604	0.22	0.08
47366	phylogenetic_fixedTrees	8	1300	1	0	08taxa_balanced_LHS	balanced	08taxa_balanced_LHS	balanced	none	none	0.16	exp3_68	0.48	4.44e-06	0.481	0.716	336	0	0	0	0.559484	200	191	0.955	1	8	0.930547	0.134571	0
47367	phylogenetic_fixedTrees	8	1300	1	0	08taxa_balanced_LHS	balanced	08taxa_balanced_LHS	balanced	none	none	0.16	exp3_69	0.454	4.14e-06	0.456	0.766	336	0	0	0	0.812037	200	173	0.865	1	26	0.894401	0.197429	0.04
47368	phylogenetic_fixedTrees	8	1300	1	0	08taxa_balanced_LHS	balanced	08taxa_balanced_LHS	balanced	none	none	0.16	exp3_7	0.467	4.13e-06	0.463	0.0578	336	0	0	0	0.709721	200	168	0.84	1	31	0.9406	0.180571	0
47369	phylogenetic_fixedTrees	8	1300	1	0	08taxa_balanced_LHS	balanced	08taxa_balanced_LHS	balanced	none	none	0.16	exp3_70	0.47	4.14e-06	0.471	0.783	336	0	0	0	0.360565	200	181	0.905	12	7	0.961796	0.131143	0.04
47370	phylogenetic_fixedTrees	8	1300	1	0	08taxa_balanced_LHS	balanced	08taxa_balanced_LHS	balanced	none	none	0.16	exp3_71	0.473	4.32e-06	0.477	0.984	336	0	0	0	0.98262	200	180	0.9	8	12	0.94822	0.173714	0.04
47371	phylogenetic_fixedTrees	8	1300	1	0	08taxa_balanced_LHS	balanced	08taxa_balanced_LHS	balanced	none	none	0.16	exp3_72	0.496	4.37e-06	0.494	0.232	336	0	0	0	0.531453	200	184	0.92	2	14	0.941565	0.167714	0.12
47372	phylogenetic_fixedTrees	8	1300	1	0	08taxa_balanced_LHS	balanced	08taxa_balanced_LHS	balanced	none	none	0.16	exp3_73	0.448	3.95e-06	0.448	0.58	336	0	0	0	0.334941	200	183	0.915	7	10	0.925596	0.166857	0
47373	phylogenetic_fixedTrees	8	1300	1	0	08taxa_balanced_LHS	balanced	08taxa_balanced_LHS	balanced	none	none	0.16	exp3_74	0.471	4.16e-06	0.471	0.423	336	0	0	0	0.637727	200	152	0.76	16	32	0.918684	0.170571	0.04
47374	phylogenetic_fixedTrees	8	1300	1	0	08taxa_balanced_LHS	balanced	08taxa_balanced_LHS	balanced	none	none	0.16	exp3_75	0.48	4.14e-06	0.481	0.692	336	0	0	0	0.987111	200	182	0.91	4	14	0.90589	0.22	0.1
47375	phylogenetic_fixedTrees	8	1300	1	0	08taxa_balanced_LHS	balanced	08taxa_balanced_LHS	balanced	none	none	0.16	exp3_76	0.462	4.07e-06	0.461	0.341	336	0	0	0	0.477498	200	169	0.845	7	24	0.930324	0.228857	0.04
47376	phylogenetic_fixedTrees	8	1300	1	0	08taxa_balanced_LHS	balanced	08taxa_balanced_LHS	balanced	none	none	0.16	exp3_77	0.461	4.29e-06	0.459	0.173	336	0	0	0	0.913779	200	179	0.895	2	19	0.92944	0.160857	0.04
47377	phylogenetic_fixedTrees	8	1300	1	0	08taxa_balanced_LHS	balanced	08taxa_balanced_LHS	balanced	none	none	0.16	exp3_78	0.469	4.24e-06	0.466	0.043	336	0	0	0	0.151491	200	171	0.855	3	26	0.92707	0.222857	0.04
47378	phylogenetic_fixedTrees	8	1300	1	0	08taxa_balanced_LHS	balanced	08taxa_balanced_LHS	balanced	none	none	0.16	exp3_79	0.485	4.24e-06	0.483	0.17	336	0	0	0	0.827334	200	176	0.88	8	16	0.939891	0.174857	0.08
47379	phylogenetic_fixedTrees	8	1300	1	0	08taxa_balanced_LHS	balanced	08taxa_balanced_LHS	balanced	none	none	0.16	exp3_8	0.474	4.17e-06	0.47	0.0457	336	0	0	0	0.50875	200	171	0.855	14	15	0.896022	0.189429	0.12
47380	phylogenetic_fixedTrees	8	1300	1	0	08taxa_balanced_LHS	balanced	08taxa_balanced_LHS	balanced	none	none	0.16	exp3_80	0.473	4.14e-06	0.471	0.177	336	0	0	0	0.247541	200	188	0.94	0	12	0.942537	0.123429	0.02
47381	phylogenetic_fixedTrees	8	1300	1	0	08taxa_balanced_LHS	balanced	08taxa_balanced_LHS	balanced	none	none	0.16	exp3_81	0.488	4.29e-06	0.49	0.758	336	0	0	0	0.983218	200	192	0.96	0	8	0.928129	0.127143	0.02
47382	phylogenetic_fixedTrees	8	1300	1	0	08taxa_balanced_LHS	balanced	08taxa_balanced_LHS	balanced	none	none	0.16	exp3_82	0.483	4.23e-06	0.486	0.9	336	0	0	0	0.99999	200	164	0.82	6	30	0.947896	0.174286	0.16
47383	phylogenetic_fixedTrees	8	1300	1	0	08taxa_balanced_LHS	balanced	08taxa_balanced_LHS	balanced	none	none	0.16	exp3_83	0.484	4.35e-06	0.486	0.784	336	0	0	0	0.847642	200	189	0.945	1	10	0.916765	0.144	0.08
47384	phylogenetic_fixedTrees	8	1300	1	0	08taxa_balanced_LHS	balanced	08taxa_balanced_LHS	balanced	none	none	0.16	exp3_84	0.479	4.21e-06	0.478	0.292	336	0	0	0	0.165197	200	178	0.89	3	19	0.926505	0.207429	0
47385	phylogenetic_fixedTrees	8	1300	1	0	08taxa_balanced_LHS	balanced	08taxa_balanced_LHS	balanced	none	none	0.16	exp3_85	0.479	4.22e-06	0.481	0.898	336	0	0	0	0.406469	200	172	0.86	7	21	0.95946	0.149714	0.04
47386	phylogenetic_fixedTrees	8	1300	1	0	08taxa_balanced_LHS	balanced	08taxa_balanced_LHS	balanced	none	none	0.16	exp3_86	0.476	4.18e-06	0.479	0.88	336	0	0	0	0.827998	200	176	0.88	8	16	0.947485	0.169429	0.04
47387	phylogenetic_fixedTrees	8	1300	1	0	08taxa_balanced_LHS	balanced	08taxa_balanced_LHS	balanced	none	none	0.16	exp3_87	0.458	4.03e-06	0.459	0.724	336	0	0	0	0.574162	200	176	0.88	6	18	0.9405	0.180857	0.06
47388	phylogenetic_fixedTrees	8	1300	1	0	08taxa_balanced_LHS	balanced	08taxa_balanced_LHS	balanced	none	none	0.16	exp3_88	0.451	3.87e-06	0.45	0.378	336	0	0	0	0.99734	200	180	0.9	3	17	0.928237	0.171429	0.04
47389	phylogenetic_fixedTrees	8	1300	1	0	08taxa_balanced_LHS	balanced	08taxa_balanced_LHS	balanced	none	none	0.16	exp3_89	0.447	3.79e-06	0.448	0.751	336	0	0	0	0.742791	200	180	0.9	4	16	0.912438	0.192571	0.04
47390	phylogenetic_fixedTrees	8	1300	1	0	08taxa_balanced_LHS	balanced	08taxa_balanced_LHS	balanced	none	none	0.16	exp3_9	0.471	4.38e-06	0.47	0.258	336	0	0	0	0.219124	200	196	0.98	1	3	0.935918	0.152571	0
47391	phylogenetic_fixedTrees	8	1300	1	0	08taxa_balanced_LHS	balanced	08taxa_balanced_LHS	balanced	none	none	0.16	exp3_90	0.485	4.19e-06	0.485	0.649	336	0	0	0	0.0781034	200	189	0.945	2	9	0.952123	0.125714	0.04
47392	phylogenetic_fixedTrees	8	1300	1	0	08taxa_balanced_LHS	balanced	08taxa_balanced_LHS	balanced	none	none	0.16	exp3_91	0.469	4.06e-06	0.469	0.378	336	0	0	0	0.694833	200	185	0.925	0	15	0.925444	0.189143	0.06
47393	phylogenetic_fixedTrees	8	1300	1	0	08taxa_balanced_LHS	balanced	08taxa_balanced_LHS	balanced	none	none	0.16	exp3_92	0.478	4.3e-06	0.476	0.221	336	0	0	0	0.73494	200	176	0.88	3	21	0.950751	0.147429	0.04
47394	phylogenetic_fixedTrees	8	1300	1	0	08taxa_balanced_LHS	balanced	08taxa_balanced_LHS	balanced	none	none	0.16	exp3_93	0.468	4.33e-06	0.467	0.433	336	0	0	0	0.370611	200	192	0.96	3	5	0.944165	0.107143	0
47395	phylogenetic_fixedTrees	8	1300	1	0	08taxa_balanced_LHS	balanced	08taxa_balanced_LHS	balanced	none	none	0.16	exp3_94	0.464	4.1e-06	0.464	0.375	336	0	0	0	0.531365	200	186	0.93	3	11	0.92714	0.137429	0.06
47396	phylogenetic_fixedTrees	8	1300	1	0	08taxa_balanced_LHS	balanced	08taxa_balanced_LHS	balanced	none	none	0.16	exp3_95	0.478	4.17e-06	0.477	0.29	336	0	0	0	0.113772	200	168	0.84	11	21	0.941493	0.178	0.02
47397	phylogenetic_fixedTrees	8	1300	1	0	08taxa_balanced_LHS	balanced	08taxa_balanced_LHS	balanced	none	none	0.16	exp3_96	0.477	4.26e-06	0.478	0.572	336	0	0	0	0.455781	200	185	0.925	0	15	0.925723	0.135714	0
47398	phylogenetic_fixedTrees	8	1300	1	0	08taxa_balanced_LHS	balanced	08taxa_balanced_LHS	balanced	none	none	0.16	exp3_97	0.473	4.33e-06	0.475	0.807	336	0	0	0	0.46975	200	173	0.865	11	16	0.95045	0.183429	0.12
47399	phylogenetic_fixedTrees	8	1300	1	0	08taxa_balanced_LHS	balanced	08taxa_balanced_LHS	balanced	none	none	0.16	exp3_98	0.474	4.1e-06	0.47	0.0512	336	0	0	0	0.927104	200	175	0.875	7	18	0.947398	0.148571	0
47400	phylogenetic_fixedTrees	8	1300	1	0	08taxa_balanced_LHS	balanced	08taxa_balanced_LHS	balanced	none	none	0.16	exp3_99	0.471	4.15e-06	0.473	0.871	336	0	0	0	0.950487	200	162	0.81	12	26	0.952677	0.207143	0.04
47401	phylogenetic_fixedTrees	8	1300	1	0	08taxa_balanced_LHS	balanced	08taxa_balanced_LHS	balanced	none	none	0.17	exp3_1	0.473	4.2e-06	0.471	0.181	336	0	0	0	0.99063	200	184	0.92	0	16	0.948327	0.175143	0.06
47402	phylogenetic_fixedTrees	8	1300	1	0	08taxa_balanced_LHS	balanced	08taxa_balanced_LHS	balanced	none	none	0.17	exp3_10	0.443	4.01e-06	0.445	0.872	336	0	0	0	0.465755	200	180	0.9	6	14	0.917246	0.181143	0.02
47403	phylogenetic_fixedTrees	8	1300	1	0	08taxa_balanced_LHS	balanced	08taxa_balanced_LHS	balanced	none	none	0.17	exp3_100	0.46	4.25e-06	0.457	0.0914	336	0	0	0	0.704844	200	180	0.9	4	16	0.941968	0.162286	0.04
47404	phylogenetic_fixedTrees	8	1300	1	0	08taxa_balanced_LHS	balanced	08taxa_balanced_LHS	balanced	none	none	0.17	exp3_11	0.475	4.07e-06	0.476	0.646	336	0	0	0	0.79791	200	176	0.88	5	19	0.948453	0.158857	0.04
47405	phylogenetic_fixedTrees	8	1300	1	0	08taxa_balanced_LHS	balanced	08taxa_balanced_LHS	balanced	none	none	0.17	exp3_12	0.454	3.99e-06	0.451	0.0573	336	0	0	0	0.28138	200	177	0.885	0	23	0.93546	0.210571	0.1
47406	phylogenetic_fixedTrees	8	1300	1	0	08taxa_balanced_LHS	balanced	08taxa_balanced_LHS	balanced	none	none	0.17	exp3_13	0.471	4.21e-06	0.468	0.0522	336	0	0	0	0.92902	200	170	0.85	7	23	0.95503	0.212571	0
47407	phylogenetic_fixedTrees	8	1300	1	0	08taxa_balanced_LHS	balanced	08taxa_balanced_LHS	balanced	none	none	0.17	exp3_14	0.462	4.18e-06	0.463	0.816	336	0	0	0	0.977798	200	195	0.975	0	5	0.913807	0.110571	0
47408	phylogenetic_fixedTrees	8	1300	1	0	08taxa_balanced_LHS	balanced	08taxa_balanced_LHS	balanced	none	none	0.17	exp3_15	0.46	4.27e-06	0.462	0.838	336	1	0.00297619	1	0.00141684	200	179	0.895	5	16	0.933218	0.202	0.1
47409	phylogenetic_fixedTrees	8	1300	1	0	08taxa_balanced_LHS	balanced	08taxa_balanced_LHS	balanced	none	none	0.17	exp3_16	0.478	4.2e-06	0.471	0.000289	336	0	0	0	0.0853688	200	188	0.94	3	9	0.972233	0.117714	0
47410	phylogenetic_fixedTrees	8	1300	1	0	08taxa_balanced_LHS	balanced	08taxa_balanced_LHS	balanced	none	none	0.17	exp3_17	0.481	4.32e-06	0.479	0.0972	336	0	0	0	0.948761	200	185	0.925	2	13	0.947218	0.119429	0
47411	phylogenetic_fixedTrees	8	1300	1	0	08taxa_balanced_LHS	balanced	08taxa_balanced_LHS	balanced	none	none	0.17	exp3_18	0.468	4.25e-06	0.467	0.308	336	0	0	0	0.925519	200	181	0.905	13	6	0.909678	0.132	0.02
47412	phylogenetic_fixedTrees	8	1300	1	0	08taxa_balanced_LHS	balanced	08taxa_balanced_LHS	balanced	none	none	0.17	exp3_19	0.483	4.34e-06	0.485	0.888	336	0	0	0	0.969072	200	172	0.86	4	24	0.966317	0.171714	0.02
47413	phylogenetic_fixedTrees	8	1300	1	0	08taxa_balanced_LHS	balanced	08taxa_balanced_LHS	balanced	none	none	0.17	exp3_2	0.462	4.12e-06	0.462	0.456	336	0	0	0	0.653982	200	184	0.92	7	9	0.903967	0.149429	0.08
47414	phylogenetic_fixedTrees	8	1300	1	0	08taxa_balanced_LHS	balanced	08taxa_balanced_LHS	balanced	none	none	0.17	exp3_20	0.467	4.06e-06	0.465	0.178	336	0	0	0	0.630965	200	195	0.975	0	5	0.948292	0.143143	0.02
47415	phylogenetic_fixedTrees	8	1300	1	0	08taxa_balanced_LHS	balanced	08taxa_balanced_LHS	balanced	none	none	0.17	exp3_21	0.473	4.26e-06	0.473	0.6	336	0	0	0	0.157294	200	174	0.87	0	26	0.927553	0.201714	0
47416	phylogenetic_fixedTrees	8	1300	1	0	08taxa_balanced_LHS	balanced	08taxa_balanced_LHS	balanced	none	none	0.17	exp3_22	0.467	4.24e-06	0.465	0.13	336	0	0	0	0.867441	200	198	0.99	0	2	0.939627	0.137143	0.1
47417	phylogenetic_fixedTrees	8	1300	1	0	08taxa_balanced_LHS	balanced	08taxa_balanced_LHS	balanced	none	none	0.17	exp3_23	0.457	4.1e-06	0.457	0.367	336	1	0.00297619	1	0.0319639	200	186	0.93	7	7	0.916026	0.166	0.1
47418	phylogenetic_fixedTrees	8	1300	1	0	08taxa_balanced_LHS	balanced	08taxa_balanced_LHS	balanced	none	none	0.17	exp3_24	0.459	4.01e-06	0.46	0.722	336	0	0	0	0.677165	200	192	0.96	4	4	0.953016	0.135143	0.02
47419	phylogenetic_fixedTrees	8	1300	1	0	08taxa_balanced_LHS	balanced	08taxa_balanced_LHS	balanced	none	none	0.17	exp3_25	0.456	4.21e-06	0.457	0.63	336	0	0	0	0.777	200	188	0.94	4	8	0.938565	0.156571	0.06
47420	phylogenetic_fixedTrees	8	1300	1	0	08taxa_balanced_LHS	balanced	08taxa_balanced_LHS	balanced	none	none	0.17	exp3_26	0.485	4.38e-06	0.485	0.556	336	0	0	0	0.290959	200	177	0.885	9	14	0.938281	0.164571	0.02
47421	phylogenetic_fixedTrees	8	1300	1	0	08taxa_balanced_LHS	balanced	08taxa_balanced_LHS	balanced	none	none	0.17	exp3_27	0.453	4.18e-06	0.454	0.811	336	0	0	0	0.143741	200	190	0.95	3	7	0.9331	0.112857	0.04
47422	phylogenetic_fixedTrees	8	1300	1	0	08taxa_balanced_LHS	balanced	08taxa_balanced_LHS	balanced	none	none	0.17	exp3_28	0.475	4.07e-06	0.473	0.161	336	1	0.00297619	1	0.0419219	200	185	0.925	7	8	0.9255	0.152571	0.02
47423	phylogenetic_fixedTrees	8	1300	1	0	08taxa_balanced_LHS	balanced	08taxa_balanced_LHS	balanced	none	none	0.17	exp3_29	0.471	4.33e-06	0.471	0.512	336	0	0	0	0.699972	200	183	0.915	2	15	0.959058	0.125143	0.08
47424	phylogenetic_fixedTrees	8	1300	1	0	08taxa_balanced_LHS	balanced	08taxa_balanced_LHS	balanced	none	none	0.17	exp3_3	0.477	4.28e-06	0.477	0.445	336	0	0	0	0.318975	200	182	0.91	2	16	0.940216	0.149143	0.02
47425	phylogenetic_fixedTrees	8	1300	1	0	08taxa_balanced_LHS	balanced	08taxa_balanced_LHS	balanced	none	none	0.17	exp3_30	0.472	4.36e-06	0.473	0.759	336	0	0	0	0.940633	200	185	0.925	5	10	0.943603	0.139429	0.08
47426	phylogenetic_fixedTrees	8	1300	1	0	08taxa_balanced_LHS	balanced	08taxa_balanced_LHS	balanced	none	none	0.17	exp3_31	0.477	4.19e-06	0.477	0.463	336	0	0	0	0.52405	200	185	0.925	0	15	0.951071	0.148286	0.04
47427	phylogenetic_fixedTrees	8	1300	1	0	08taxa_balanced_LHS	balanced	08taxa_balanced_LHS	balanced	none	none	0.17	exp3_32	0.476	4e-06	0.474	0.15	336	0	0	0	0.81412	200	177	0.885	9	14	0.92804	0.188571	0.04
47428	phylogenetic_fixedTrees	8	1300	1	0	08taxa_balanced_LHS	balanced	08taxa_balanced_LHS	balanced	none	none	0.17	exp3_33	0.465	4.04e-06	0.464	0.446	336	0	0	0	0.582412	200	168	0.84	6	26	0.926023	0.196571	0.04
47429	phylogenetic_fixedTrees	8	1300	1	0	08taxa_balanced_LHS	balanced	08taxa_balanced_LHS	balanced	none	none	0.17	exp3_34	0.462	4.36e-06	0.459	0.121	336	0	0	0	0.366732	200	174	0.87	9	17	0.936776	0.180286	0.02
47430	phylogenetic_fixedTrees	8	1300	1	0	08taxa_balanced_LHS	balanced	08taxa_balanced_LHS	balanced	none	none	0.17	exp3_35	0.48	4.26e-06	0.478	0.109	336	0	0	0	0.942276	200	198	0.99	0	2	0.923665	0.145714	0.04
47431	phylogenetic_fixedTrees	8	1300	1	0	08taxa_balanced_LHS	balanced	08taxa_balanced_LHS	balanced	none	none	0.17	exp3_36	0.473	4.23e-06	0.475	0.699	336	0	0	0	0.853186	200	165	0.825	5	30	0.921003	0.160857	0.02
47432	phylogenetic_fixedTrees	8	1300	1	0	08taxa_balanced_LHS	balanced	08taxa_balanced_LHS	balanced	none	none	0.17	exp3_37	0.491	4.53e-06	0.492	0.545	336	0	0	0	0.819083	200	170	0.85	0	30	0.937709	0.142857	0
47433	phylogenetic_fixedTrees	8	1300	1	0	08taxa_balanced_LHS	balanced	08taxa_balanced_LHS	balanced	none	none	0.17	exp3_38	0.476	4.13e-06	0.474	0.222	336	0	0	0	0.920413	200	182	0.91	4	14	0.949777	0.119143	0
47434	phylogenetic_fixedTrees	8	1300	1	0	08taxa_balanced_LHS	balanced	08taxa_balanced_LHS	balanced	none	none	0.17	exp3_39	0.47	4.1e-06	0.472	0.916	336	1	0.00297619	1	0.0187231	200	171	0.855	4	25	0.923843	0.200571	0.08
47435	phylogenetic_fixedTrees	8	1300	1	0	08taxa_balanced_LHS	balanced	08taxa_balanced_LHS	balanced	none	none	0.17	exp3_4	0.475	4.18e-06	0.475	0.473	336	0	0	0	0.500958	200	182	0.91	10	8	0.884576	0.198857	0.08
47436	phylogenetic_fixedTrees	8	1300	1	0	08taxa_balanced_LHS	balanced	08taxa_balanced_LHS	balanced	none	none	0.17	exp3_40	0.473	4.26e-06	0.473	0.479	336	0	0	0	0.722404	200	174	0.87	9	17	0.923127	0.165143	0.04
47437	phylogenetic_fixedTrees	8	1300	1	0	08taxa_balanced_LHS	balanced	08taxa_balanced_LHS	balanced	none	none	0.17	exp3_41	0.457	4.03e-06	0.457	0.395	336	0	0	0	0.31762	200	194	0.97	0	6	0.931447	0.103143	0
47438	phylogenetic_fixedTrees	8	1300	1	0	08taxa_balanced_LHS	balanced	08taxa_balanced_LHS	balanced	none	none	0.17	exp3_42	0.486	4.3e-06	0.484	0.151	336	0	0	0	0.989946	200	184	0.92	0	16	0.944661	0.154857	0.14
47439	phylogenetic_fixedTrees	8	1300	1	0	08taxa_balanced_LHS	balanced	08taxa_balanced_LHS	balanced	none	none	0.17	exp3_43	0.478	4.26e-06	0.477	0.437	336	0	0	0	0.914414	200	181	0.905	4	15	0.919734	0.162857	0
47440	phylogenetic_fixedTrees	8	1300	1	0	08taxa_balanced_LHS	balanced	08taxa_balanced_LHS	balanced	none	none	0.17	exp3_44	0.465	4.12e-06	0.464	0.353	336	0	0	0	0.482923	200	171	0.855	8	21	0.935861	0.166571	0.02
47441	phylogenetic_fixedTrees	8	1300	1	0	08taxa_balanced_LHS	balanced	08taxa_balanced_LHS	balanced	none	none	0.17	exp3_45	0.457	4.02e-06	0.456	0.361	336	0	0	0	0.170164	200	191	0.955	9	0	0.952303	0.118286	0
47442	phylogenetic_fixedTrees	8	1300	1	0	08taxa_balanced_LHS	balanced	08taxa_balanced_LHS	balanced	none	none	0.17	exp3_46	0.473	4.3e-06	0.471	0.119	336	0	0	0	0.812177	200	171	0.855	3	26	0.899273	0.259143	0
47443	phylogenetic_fixedTrees	8	1300	1	0	08taxa_balanced_LHS	balanced	08taxa_balanced_LHS	balanced	none	none	0.17	exp3_47	0.475	4.14e-06	0.475	0.636	336	0	0	0	0.864517	200	173	0.865	8	19	0.952502	0.131714	0.06
47444	phylogenetic_fixedTrees	8	1300	1	0	08taxa_balanced_LHS	balanced	08taxa_balanced_LHS	balanced	none	none	0.17	exp3_48	0.461	4.05e-06	0.464	0.949	336	0	0	0	0.550177	200	172	0.86	5	23	0.937652	0.214	0.26
47445	phylogenetic_fixedTrees	8	1300	1	0	08taxa_balanced_LHS	balanced	08taxa_balanced_LHS	balanced	none	none	0.17	exp3_49	0.468	4.11e-06	0.467	0.221	336	0	0	0	0.969559	200	178	0.89	3	19	0.948359	0.162857	0
47446	phylogenetic_fixedTrees	8	1300	1	0	08taxa_balanced_LHS	balanced	08taxa_balanced_LHS	balanced	none	none	0.17	exp3_5	0.486	4.29e-06	0.485	0.332	336	0	0	0	0.496533	200	166	0.83	8	26	0.951556	0.164571	0.04
47447	phylogenetic_fixedTrees	8	1300	1	0	08taxa_balanced_LHS	balanced	08taxa_balanced_LHS	balanced	none	none	0.17	exp3_50	0.489	4.39e-06	0.491	0.79	336	0	0	0	0.74118	200	185	0.925	3	12	0.962028	0.105143	0.08
47448	phylogenetic_fixedTrees	8	1300	1	0	08taxa_balanced_LHS	balanced	08taxa_balanced_LHS	balanced	none	none	0.17	exp3_51	0.485	4.41e-06	0.489	0.974	336	0	0	0	0.569319	200	168	0.84	12	20	0.910198	0.196857	0
47449	phylogenetic_fixedTrees	8	1300	1	0	08taxa_balanced_LHS	balanced	08taxa_balanced_LHS	balanced	none	none	0.17	exp3_52	0.468	4.44e-06	0.471	0.944	336	0	0	0	0.989113	200	172	0.86	3	25	0.846293	0.25	0.06
47450	phylogenetic_fixedTrees	8	1300	1	0	08taxa_balanced_LHS	balanced	08taxa_balanced_LHS	balanced	none	none	0.17	exp3_53	0.454	3.95e-06	0.452	0.118	336	0	0	0	0.874976	200	173	0.865	3	24	0.950914	0.135429	0.08
47451	phylogenetic_fixedTrees	8	1300	1	0	08taxa_balanced_LHS	balanced	08taxa_balanced_LHS	balanced	none	none	0.17	exp3_54	0.484	4.28e-06	0.483	0.312	336	0	0	0	0.617959	200	177	0.885	11	12	0.912274	0.204571	0.02
47452	phylogenetic_fixedTrees	8	1300	1	0	08taxa_balanced_LHS	balanced	08taxa_balanced_LHS	balanced	none	none	0.17	exp3_55	0.49	4.36e-06	0.49	0.435	336	0	0	0	0.460672	200	164	0.82	7	29	0.934024	0.172	0
47453	phylogenetic_fixedTrees	8	1300	1	0	08taxa_balanced_LHS	balanced	08taxa_balanced_LHS	balanced	none	none	0.17	exp3_56	0.471	4.42e-06	0.471	0.389	336	0	0	0	0.928806	200	172	0.86	7	21	0.939812	0.138	0
47454	phylogenetic_fixedTrees	8	1300	1	0	08taxa_balanced_LHS	balanced	08taxa_balanced_LHS	balanced	none	none	0.17	exp3_57	0.455	4.13e-06	0.456	0.654	336	0	0	0	0.45923	200	186	0.93	6	8	0.912044	0.174857	0.02
47455	phylogenetic_fixedTrees	8	1300	1	0	08taxa_balanced_LHS	balanced	08taxa_balanced_LHS	balanced	none	none	0.17	exp3_58	0.478	4.27e-06	0.479	0.568	336	0	0	0	0.0816594	200	174	0.87	9	17	0.885915	0.232	0.12
47456	phylogenetic_fixedTrees	8	1300	1	0	08taxa_balanced_LHS	balanced	08taxa_balanced_LHS	balanced	none	none	0.17	exp3_59	0.472	4.01e-06	0.469	0.0441	336	0	0	0	0.594422	200	170	0.85	3	27	0.933468	0.179143	0.02
47457	phylogenetic_fixedTrees	8	1300	1	0	08taxa_balanced_LHS	balanced	08taxa_balanced_LHS	balanced	none	none	0.17	exp3_6	0.488	4.32e-06	0.489	0.733	336	0	0	0	0.989345	200	174	0.87	6	20	0.906395	0.180286	0.08
47458	phylogenetic_fixedTrees	8	1300	1	0	08taxa_balanced_LHS	balanced	08taxa_balanced_LHS	balanced	none	none	0.17	exp3_60	0.465	4.31e-06	0.461	0.0537	336	0	0	0	0.364658	200	194	0.97	0	6	0.913902	0.117429	0.06
47459	phylogenetic_fixedTrees	8	1300	1	0	08taxa_balanced_LHS	balanced	08taxa_balanced_LHS	balanced	none	none	0.17	exp3_61	0.459	4.1e-06	0.458	0.255	336	0	0	0	0.842896	200	180	0.9	4	16	0.961763	0.101714	0.02
47460	phylogenetic_fixedTrees	8	1300	1	0	08taxa_balanced_LHS	balanced	08taxa_balanced_LHS	balanced	none	none	0.17	exp3_62	0.478	4.24e-06	0.478	0.412	336	1	0.00297619	1	0.0224179	200	169	0.845	0	31	0.911803	0.198286	0
47461	phylogenetic_fixedTrees	8	1300	1	0	08taxa_balanced_LHS	balanced	08taxa_balanced_LHS	balanced	none	none	0.17	exp3_63	0.502	4.25e-06	0.501	0.299	336	0	0	0	0.922776	200	176	0.88	5	19	0.947289	0.139714	0.08
47462	phylogenetic_fixedTrees	8	1300	1	0	08taxa_balanced_LHS	balanced	08taxa_balanced_LHS	balanced	none	none	0.17	exp3_64	0.459	4.13e-06	0.459	0.553	336	0	0	0	0.915147	200	172	0.86	6	22	0.9227	0.216857	0.08
47463	phylogenetic_fixedTrees	8	1300	1	0	08taxa_balanced_LHS	balanced	08taxa_balanced_LHS	balanced	none	none	0.17	exp3_65	0.483	4.31e-06	0.483	0.584	336	0	0	0	0.993664	200	185	0.925	4	11	0.925698	0.150571	0.02
47464	phylogenetic_fixedTrees	8	1300	1	0	08taxa_balanced_LHS	balanced	08taxa_balanced_LHS	balanced	none	none	0.17	exp3_66	0.467	4.32e-06	0.464	0.0719	336	0	0	0	0.958232	200	183	0.915	4	13	0.890489	0.214857	0.04
47465	phylogenetic_fixedTrees	8	1300	1	0	08taxa_balanced_LHS	balanced	08taxa_balanced_LHS	balanced	none	none	0.17	exp3_67	0.46	4.28e-06	0.462	0.837	336	0	0	0	0.497346	200	193	0.965	0	7	0.94501	0.138857	0.02
47466	phylogenetic_fixedTrees	8	1300	1	0	08taxa_balanced_LHS	balanced	08taxa_balanced_LHS	balanced	none	none	0.17	exp3_68	0.475	4.27e-06	0.476	0.781	336	0	0	0	0.822068	200	185	0.925	4	11	0.937805	0.208286	0.02
47467	phylogenetic_fixedTrees	8	1300	1	0	08taxa_balanced_LHS	balanced	08taxa_balanced_LHS	balanced	none	none	0.17	exp3_69	0.481	4.22e-06	0.481	0.613	336	0	0	0	0.984894	200	180	0.9	8	12	0.920566	0.177714	0.16
47468	phylogenetic_fixedTrees	8	1300	1	0	08taxa_balanced_LHS	balanced	08taxa_balanced_LHS	balanced	none	none	0.17	exp3_7	0.48	4.06e-06	0.48	0.548	336	0	0	0	0.981187	200	176	0.88	16	8	0.948001	0.132286	0
47469	phylogenetic_fixedTrees	8	1300	1	0	08taxa_balanced_LHS	balanced	08taxa_balanced_LHS	balanced	none	none	0.17	exp3_70	0.484	4.25e-06	0.487	0.889	336	0	0	0	0.999999	200	171	0.855	5	24	0.914729	0.17	0
47470	phylogenetic_fixedTrees	8	1300	1	0	08taxa_balanced_LHS	balanced	08taxa_balanced_LHS	balanced	none	none	0.17	exp3_71	0.463	4.05e-06	0.465	0.863	336	0	0	0	0.865804	200	172	0.86	7	21	0.928295	0.149429	0.14
47471	phylogenetic_fixedTrees	8	1300	1	0	08taxa_balanced_LHS	balanced	08taxa_balanced_LHS	balanced	none	none	0.17	exp3_72	0.466	4.11e-06	0.466	0.399	336	0	0	0	0.616473	200	190	0.95	0	10	0.934007	0.129143	0.02
47472	phylogenetic_fixedTrees	8	1300	1	0	08taxa_balanced_LHS	balanced	08taxa_balanced_LHS	balanced	none	none	0.17	exp3_73	0.457	4.06e-06	0.459	0.862	336	0	0	0	0.882262	200	180	0.9	0	20	0.925539	0.205143	0.04
47473	phylogenetic_fixedTrees	8	1300	1	0	08taxa_balanced_LHS	balanced	08taxa_balanced_LHS	balanced	none	none	0.17	exp3_74	0.464	4e-06	0.463	0.468	336	0	0	0	0.121414	200	161	0.805	7	32	0.939743	0.252571	0.02
47474	phylogenetic_fixedTrees	8	1300	1	0	08taxa_balanced_LHS	balanced	08taxa_balanced_LHS	balanced	none	none	0.17	exp3_75	0.481	4.26e-06	0.479	0.243	336	0	0	0	0.780181	200	186	0.93	4	10	0.920638	0.188286	0.04
47475	phylogenetic_fixedTrees	8	1300	1	0	08taxa_balanced_LHS	balanced	08taxa_balanced_LHS	balanced	none	none	0.17	exp3_76	0.476	4.11e-06	0.473	0.132	336	0	0	0	0.898159	200	184	0.92	2	14	0.9248	0.161143	0.08
47476	phylogenetic_fixedTrees	8	1300	1	0	08taxa_balanced_LHS	balanced	08taxa_balanced_LHS	balanced	none	none	0.17	exp3_77	0.467	4.05e-06	0.468	0.592	336	0	0	0	0.959236	200	172	0.86	8	20	0.939263	0.218286	0.02
47477	phylogenetic_fixedTrees	8	1300	1	0	08taxa_balanced_LHS	balanced	08taxa_balanced_LHS	balanced	none	none	0.17	exp3_78	0.477	4.4e-06	0.478	0.608	336	0	0	0	0.750244	200	192	0.96	7	1	0.898329	0.162	0.02
47478	phylogenetic_fixedTrees	8	1300	1	0	08taxa_balanced_LHS	balanced	08taxa_balanced_LHS	balanced	none	none	0.17	exp3_79	0.466	4.39e-06	0.463	0.111	336	1	0.00297619	1	0.0219657	200	184	0.92	3	13	0.941564	0.167143	0.02
47479	phylogenetic_fixedTrees	8	1300	1	0	08taxa_balanced_LHS	balanced	08taxa_balanced_LHS	balanced	none	none	0.17	exp3_8	0.451	3.99e-06	0.45	0.405	336	0	0	0	0.428261	200	181	0.905	4	15	0.931836	0.154571	0.08
47480	phylogenetic_fixedTrees	8	1300	1	0	08taxa_balanced_LHS	balanced	08taxa_balanced_LHS	balanced	none	none	0.17	exp3_80	0.481	4.39e-06	0.483	0.795	336	0	0	0	0.978017	200	176	0.88	1	23	0.910825	0.227714	0.22
47481	phylogenetic_fixedTrees	8	1300	1	0	08taxa_balanced_LHS	balanced	08taxa_balanced_LHS	balanced	none	none	0.17	exp3_81	0.468	4.29e-06	0.469	0.672	336	0	0	0	0.649972	200	182	0.91	5	13	0.924154	0.156	0
47482	phylogenetic_fixedTrees	8	1300	1	0	08taxa_balanced_LHS	balanced	08taxa_balanced_LHS	balanced	none	none	0.17	exp3_82	0.461	4.08e-06	0.461	0.403	336	0	0	0	0.485047	200	166	0.83	11	23	0.932605	0.182286	0
47483	phylogenetic_fixedTrees	8	1300	1	0	08taxa_balanced_LHS	balanced	08taxa_balanced_LHS	balanced	none	none	0.17	exp3_83	0.488	4.49e-06	0.488	0.52	336	0	0	0	0.903932	200	200	1	0	0	0.946872	0.100857	0.04
47484	phylogenetic_fixedTrees	8	1300	1	0	08taxa_balanced_LHS	balanced	08taxa_balanced_LHS	balanced	none	none	0.17	exp3_84	0.458	4.09e-06	0.456	0.279	336	0	0	0	0.664685	200	171	0.855	9	20	0.954163	0.133714	0
47485	phylogenetic_fixedTrees	8	1300	1	0	08taxa_balanced_LHS	balanced	08taxa_balanced_LHS	balanced	none	none	0.17	exp3_85	0.457	4.13e-06	0.456	0.219	336	0	0	0	0.999722	200	180	0.9	7	13	0.951901	0.168286	0.14
47486	phylogenetic_fixedTrees	8	1300	1	0	08taxa_balanced_LHS	balanced	08taxa_balanced_LHS	balanced	none	none	0.17	exp3_86	0.471	4.18e-06	0.471	0.494	336	0	0	0	0.106696	200	178	0.89	0	22	0.943579	0.136857	0
47487	phylogenetic_fixedTrees	8	1300	1	0	08taxa_balanced_LHS	balanced	08taxa_balanced_LHS	balanced	none	none	0.17	exp3_87	0.452	3.92e-06	0.454	0.883	336	0	0	0	0.384633	200	181	0.905	4	15	0.957923	0.110571	0.02
47488	phylogenetic_fixedTrees	8	1300	1	0	08taxa_balanced_LHS	balanced	08taxa_balanced_LHS	balanced	none	none	0.17	exp3_88	0.473	4.43e-06	0.473	0.631	336	0	0	0	0.222212	200	190	0.95	0	10	0.959847	0.117714	0.02
47489	phylogenetic_fixedTrees	8	1300	1	0	08taxa_balanced_LHS	balanced	08taxa_balanced_LHS	balanced	none	none	0.17	exp3_89	0.487	4.26e-06	0.489	0.759	336	0	0	0	0.819926	200	187	0.935	0	13	0.926801	0.210571	0
47490	phylogenetic_fixedTrees	8	1300	1	0	08taxa_balanced_LHS	balanced	08taxa_balanced_LHS	balanced	none	none	0.17	exp3_9	0.487	4.44e-06	0.489	0.857	336	0	0	0	0.99933	200	198	0.99	2	0	0.946629	0.117714	0
47491	phylogenetic_fixedTrees	8	1300	1	0	08taxa_balanced_LHS	balanced	08taxa_balanced_LHS	balanced	none	none	0.17	exp3_90	0.481	4.39e-06	0.483	0.717	336	0	0	0	0.26431	200	190	0.95	3	7	0.92806	0.183714	0.12
47492	phylogenetic_fixedTrees	8	1300	1	0	08taxa_balanced_LHS	balanced	08taxa_balanced_LHS	balanced	none	none	0.17	exp3_91	0.478	4.25e-06	0.475	0.0968	336	0	0	0	0.342369	200	174	0.87	5	21	0.904169	0.178857	0.06
47493	phylogenetic_fixedTrees	8	1300	1	0	08taxa_balanced_LHS	balanced	08taxa_balanced_LHS	balanced	none	none	0.17	exp3_92	0.479	4.28e-06	0.477	0.263	336	0	0	0	0.999998	200	176	0.88	6	18	0.887437	0.231143	0.02
47494	phylogenetic_fixedTrees	8	1300	1	0	08taxa_balanced_LHS	balanced	08taxa_balanced_LHS	balanced	none	none	0.17	exp3_93	0.478	4.28e-06	0.476	0.185	336	0	0	0	0.333791	200	185	0.925	8	7	0.969151	0.153143	0.02
47495	phylogenetic_fixedTrees	8	1300	1	0	08taxa_balanced_LHS	balanced	08taxa_balanced_LHS	balanced	none	none	0.17	exp3_94	0.462	4.12e-06	0.462	0.541	336	0	0	0	0.946989	200	197	0.985	1	2	0.964795	0.1	0.02
47496	phylogenetic_fixedTrees	8	1300	1	0	08taxa_balanced_LHS	balanced	08taxa_balanced_LHS	balanced	none	none	0.17	exp3_95	0.484	4.23e-06	0.48	0.04	336	0	0	0	0.374655	200	165	0.825	3	32	0.92243	0.190286	0.06
47497	phylogenetic_fixedTrees	8	1300	1	0	08taxa_balanced_LHS	balanced	08taxa_balanced_LHS	balanced	none	none	0.17	exp3_96	0.464	3.95e-06	0.462	0.177	336	0	0	0	0.184423	200	185	0.925	3	12	0.915243	0.17	0
47498	phylogenetic_fixedTrees	8	1300	1	0	08taxa_balanced_LHS	balanced	08taxa_balanced_LHS	balanced	none	none	0.17	exp3_97	0.477	4.06e-06	0.477	0.561	336	0	0	0	0.800252	200	184	0.92	4	12	0.946568	0.134286	0
47499	phylogenetic_fixedTrees	8	1300	1	0	08taxa_balanced_LHS	balanced	08taxa_balanced_LHS	balanced	none	none	0.17	exp3_98	0.47	4.31e-06	0.468	0.218	336	0	0	0	0.320441	200	177	0.885	7	16	0.934755	0.158857	0.18
47500	phylogenetic_fixedTrees	8	1300	1	0	08taxa_balanced_LHS	balanced	08taxa_balanced_LHS	balanced	none	none	0.17	exp3_99	0.466	4.41e-06	0.466	0.617	336	0	0	0	0.855617	200	191	0.955	0	9	0.95872	0.151143	0.02
47501	phylogenetic_fixedTrees	8	1300	1	0	08taxa_balanced_LHS	balanced	08taxa_balanced_LHS	balanced	none	none	0.18	exp3_1	0.497	4.45e-06	0.496	0.323	336	0	0	0	0.888819	200	189	0.945	1	10	0.937565	0.137429	0.02
47502	phylogenetic_fixedTrees	8	1300	1	0	08taxa_balanced_LHS	balanced	08taxa_balanced_LHS	balanced	none	none	0.18	exp3_10	0.491	4.24e-06	0.492	0.582	336	0	0	0	0.687978	200	188	0.94	3	9	0.917532	0.172571	0
47503	phylogenetic_fixedTrees	8	1300	1	0	08taxa_balanced_LHS	balanced	08taxa_balanced_LHS	balanced	none	none	0.18	exp3_100	0.47	4.16e-06	0.47	0.498	336	0	0	0	0.999131	200	184	0.92	4	12	0.928017	0.156857	0.04
47504	phylogenetic_fixedTrees	8	1300	1	0	08taxa_balanced_LHS	balanced	08taxa_balanced_LHS	balanced	none	none	0.18	exp3_11	0.462	4.15e-06	0.458	0.039	336	0	0	0	0.826651	200	173	0.865	4	23	0.958732	0.168571	0
47505	phylogenetic_fixedTrees	8	1300	1	0	08taxa_balanced_LHS	balanced	08taxa_balanced_LHS	balanced	none	none	0.18	exp3_12	0.465	4.02e-06	0.467	0.855	336	0	0	0	0.736133	200	165	0.825	8	27	0.954863	0.264286	0.32
47506	phylogenetic_fixedTrees	8	1300	1	0	08taxa_balanced_LHS	balanced	08taxa_balanced_LHS	balanced	none	none	0.18	exp3_13	0.479	4.29e-06	0.481	0.856	336	0	0	0	0.809099	200	192	0.96	2	6	0.926227	0.123143	0.02
47507	phylogenetic_fixedTrees	8	1300	1	0	08taxa_balanced_LHS	balanced	08taxa_balanced_LHS	balanced	none	none	0.18	exp3_14	0.478	4.37e-06	0.48	0.832	336	0	0	0	0.987245	200	191	0.955	4	5	0.95913	0.119429	0
47508	phylogenetic_fixedTrees	8	1300	1	0	08taxa_balanced_LHS	balanced	08taxa_balanced_LHS	balanced	none	none	0.18	exp3_15	0.476	4.12e-06	0.478	0.763	336	0	0	0	0.853904	200	175	0.875	8	17	0.939366	0.18	0.02
47509	phylogenetic_fixedTrees	8	1300	1	0	08taxa_balanced_LHS	balanced	08taxa_balanced_LHS	balanced	none	none	0.18	exp3_16	0.465	4.33e-06	0.469	0.964	336	0	0	0	0.835505	200	176	0.88	4	20	0.948025	0.150857	0
47510	phylogenetic_fixedTrees	8	1300	1	0	08taxa_balanced_LHS	balanced	08taxa_balanced_LHS	balanced	none	none	0.18	exp3_17	0.463	4.12e-06	0.464	0.521	336	0	0	0	0.493826	200	185	0.925	2	13	0.942295	0.140571	0
47511	phylogenetic_fixedTrees	8	1300	1	0	08taxa_balanced_LHS	balanced	08taxa_balanced_LHS	balanced	none	none	0.18	exp3_18	0.474	4.12e-06	0.47	0.0214	336	0	0	0	0.124557	200	186	0.93	3	11	0.940175	0.123714	0
47512	phylogenetic_fixedTrees	8	1300	1	0	08taxa_balanced_LHS	balanced	08taxa_balanced_LHS	balanced	none	none	0.18	exp3_19	0.47	4.21e-06	0.471	0.804	336	0	0	0	0.979561	200	167	0.835	9	24	0.935744	0.158	0
47513	phylogenetic_fixedTrees	8	1300	1	0	08taxa_balanced_LHS	balanced	08taxa_balanced_LHS	balanced	none	none	0.18	exp3_2	0.484	4.19e-06	0.485	0.674	336	0	0	0	0.991701	200	183	0.915	0	17	0.959101	0.128571	0.06
47514	phylogenetic_fixedTrees	8	1300	1	0	08taxa_balanced_LHS	balanced	08taxa_balanced_LHS	balanced	none	none	0.18	exp3_20	0.476	4.3e-06	0.475	0.27	336	0	0	0	0.954575	200	194	0.97	6	0	0.940485	0.136571	0.02
47515	phylogenetic_fixedTrees	8	1300	1	0	08taxa_balanced_LHS	balanced	08taxa_balanced_LHS	balanced	none	none	0.18	exp3_21	0.478	4.41e-06	0.479	0.668	336	0	0	0	0.510009	200	178	0.89	4	18	0.960558	0.0882857	0.02
47516	phylogenetic_fixedTrees	8	1300	1	0	08taxa_balanced_LHS	balanced	08taxa_balanced_LHS	balanced	none	none	0.18	exp3_22	0.463	4.25e-06	0.462	0.435	336	0	0	0	0.370817	200	184	0.92	4	12	0.923042	0.199714	0.16
47517	phylogenetic_fixedTrees	8	1300	1	0	08taxa_balanced_LHS	balanced	08taxa_balanced_LHS	balanced	none	none	0.18	exp3_23	0.477	4.17e-06	0.481	0.98	336	0	0	0	0.98837	200	200	1	0	0	0.946689	0.106857	0.08
47518	phylogenetic_fixedTrees	8	1300	1	0	08taxa_balanced_LHS	balanced	08taxa_balanced_LHS	balanced	none	none	0.18	exp3_24	0.452	4.1e-06	0.452	0.53	336	0	0	0	0.133092	200	186	0.93	2	12	0.95785	0.15	0.04
47519	phylogenetic_fixedTrees	8	1300	1	0	08taxa_balanced_LHS	balanced	08taxa_balanced_LHS	balanced	none	none	0.18	exp3_25	0.462	3.96e-06	0.462	0.518	336	0	0	0	0.19452	200	168	0.84	6	26	0.917908	0.158857	0.1
47520	phylogenetic_fixedTrees	8	1300	1	0	08taxa_balanced_LHS	balanced	08taxa_balanced_LHS	balanced	none	none	0.18	exp3_26	0.463	4.13e-06	0.461	0.223	336	0	0	0	0.0820894	200	169	0.845	6	25	0.897203	0.208	0.1
47521	phylogenetic_fixedTrees	8	1300	1	0	08taxa_balanced_LHS	balanced	08taxa_balanced_LHS	balanced	none	none	0.18	exp3_27	0.471	4.25e-06	0.473	0.795	336	0	0	0	0.517737	200	168	0.84	6	26	0.926834	0.166	0
47522	phylogenetic_fixedTrees	8	1300	1	0	08taxa_balanced_LHS	balanced	08taxa_balanced_LHS	balanced	none	none	0.18	exp3_28	0.479	4.22e-06	0.481	0.821	336	0	0	0	0.948741	200	154	0.77	9	37	0.954853	0.136	0
47523	phylogenetic_fixedTrees	8	1300	1	0	08taxa_balanced_LHS	balanced	08taxa_balanced_LHS	balanced	none	none	0.18	exp3_29	0.47	4.15e-06	0.468	0.282	336	0	0	0	0.944578	200	156	0.78	13	31	0.938266	0.175429	0.08
47524	phylogenetic_fixedTrees	8	1300	1	0	08taxa_balanced_LHS	balanced	08taxa_balanced_LHS	balanced	none	none	0.18	exp3_3	0.493	4.28e-06	0.495	0.835	336	0	0	0	0.173621	200	188	0.94	0	12	0.957009	0.128857	0.04
47525	phylogenetic_fixedTrees	8	1300	1	0	08taxa_balanced_LHS	balanced	08taxa_balanced_LHS	balanced	none	none	0.18	exp3_30	0.486	4.4e-06	0.483	0.09	336	0	0	0	0.206441	200	187	0.935	5	8	0.946946	0.153714	0.14
47526	phylogenetic_fixedTrees	8	1300	1	0	08taxa_balanced_LHS	balanced	08taxa_balanced_LHS	balanced	none	none	0.18	exp3_31	0.472	4.38e-06	0.471	0.33	336	0	0	0	0.440487	200	183	0.915	4	13	0.944485	0.158	0.14
47527	phylogenetic_fixedTrees	8	1300	1	0	08taxa_balanced_LHS	balanced	08taxa_balanced_LHS	balanced	none	none	0.18	exp3_32	0.474	4.13e-06	0.471	0.0955	336	0	0	0	0.497135	200	165	0.825	15	20	0.93574	0.184857	0.04
47528	phylogenetic_fixedTrees	8	1300	1	0	08taxa_balanced_LHS	balanced	08taxa_balanced_LHS	balanced	none	none	0.18	exp3_33	0.475	4.41e-06	0.471	0.0145	336	0	0	0	0.758113	200	184	0.92	1	15	0.91513	0.159429	0.02
47529	phylogenetic_fixedTrees	8	1300	1	0	08taxa_balanced_LHS	balanced	08taxa_balanced_LHS	balanced	none	none	0.18	exp3_34	0.477	4.11e-06	0.477	0.584	336	0	0	0	0.972686	200	163	0.815	1	36	0.920368	0.250571	0.02
47530	phylogenetic_fixedTrees	8	1300	1	0	08taxa_balanced_LHS	balanced	08taxa_balanced_LHS	balanced	none	none	0.18	exp3_35	0.479	4.18e-06	0.476	0.143	336	0	0	0	0.991433	200	184	0.92	3	13	0.929605	0.146857	0
47531	phylogenetic_fixedTrees	8	1300	1	0	08taxa_balanced_LHS	balanced	08taxa_balanced_LHS	balanced	none	none	0.18	exp3_36	0.479	4.26e-06	0.481	0.75	336	0	0	0	0.0888225	200	178	0.89	5	17	0.933419	0.160857	0
47532	phylogenetic_fixedTrees	8	1300	1	0	08taxa_balanced_LHS	balanced	08taxa_balanced_LHS	balanced	none	none	0.18	exp3_37	0.467	4.37e-06	0.468	0.724	336	0	0	0	0.972174	200	187	0.935	4	9	0.916147	0.182857	0.04
47533	phylogenetic_fixedTrees	8	1300	1	0	08taxa_balanced_LHS	balanced	08taxa_balanced_LHS	balanced	none	none	0.18	exp3_38	0.481	4.27e-06	0.48	0.449	336	0	0	0	0.915925	200	166	0.83	4	30	0.921649	0.194571	0.12
47534	phylogenetic_fixedTrees	8	1300	1	0	08taxa_balanced_LHS	balanced	08taxa_balanced_LHS	balanced	none	none	0.18	exp3_39	0.456	4.08e-06	0.456	0.509	336	0	0	0	0.704624	200	161	0.805	7	32	0.934209	0.206	0.04
47535	phylogenetic_fixedTrees	8	1300	1	0	08taxa_balanced_LHS	balanced	08taxa_balanced_LHS	balanced	none	none	0.18	exp3_4	0.465	4.22e-06	0.467	0.838	336	0	0	0	0.997186	200	169	0.845	2	29	0.943529	0.207143	0
47536	phylogenetic_fixedTrees	8	1300	1	0	08taxa_balanced_LHS	balanced	08taxa_balanced_LHS	balanced	none	none	0.18	exp3_40	0.447	4.23e-06	0.447	0.395	336	0	0	0	0.844743	200	183	0.915	0	17	0.932408	0.161429	0.02
47537	phylogenetic_fixedTrees	8	1300	1	0	08taxa_balanced_LHS	balanced	08taxa_balanced_LHS	balanced	none	none	0.18	exp3_41	0.471	4.02e-06	0.47	0.39	336	1	0.00297619	1	0.0495762	200	176	0.88	10	14	0.913168	0.183143	0.06
47538	phylogenetic_fixedTrees	8	1300	1	0	08taxa_balanced_LHS	balanced	08taxa_balanced_LHS	balanced	none	none	0.18	exp3_42	0.477	4.21e-06	0.477	0.529	336	0	0	0	0.824373	200	171	0.855	0	29	0.919772	0.223714	0.1
47539	phylogenetic_fixedTrees	8	1300	1	0	08taxa_balanced_LHS	balanced	08taxa_balanced_LHS	balanced	none	none	0.18	exp3_43	0.481	4.19e-06	0.482	0.735	336	0	0	0	0.809246	200	164	0.82	4	32	0.960236	0.135714	0
47540	phylogenetic_fixedTrees	8	1300	1	0	08taxa_balanced_LHS	balanced	08taxa_balanced_LHS	balanced	none	none	0.18	exp3_44	0.472	4.26e-06	0.474	0.859	336	0	0	0	0.999399	200	200	1	0	0	0.947461	0.126857	0.04
47541	phylogenetic_fixedTrees	8	1300	1	0	08taxa_balanced_LHS	balanced	08taxa_balanced_LHS	balanced	none	none	0.18	exp3_45	0.465	4.32e-06	0.463	0.169	336	0	0	0	0.743483	200	190	0.95	4	6	0.952197	0.109714	0
47542	phylogenetic_fixedTrees	8	1300	1	0	08taxa_balanced_LHS	balanced	08taxa_balanced_LHS	balanced	none	none	0.18	exp3_46	0.456	4.1e-06	0.454	0.252	336	0	0	0	0.999882	200	173	0.865	6	21	0.951903	0.138571	0.06
47543	phylogenetic_fixedTrees	8	1300	1	0	08taxa_balanced_LHS	balanced	08taxa_balanced_LHS	balanced	none	none	0.18	exp3_47	0.467	4.06e-06	0.469	0.889	336	0	0	0	0.880328	200	189	0.945	3	8	0.944778	0.14	0
47544	phylogenetic_fixedTrees	8	1300	1	0	08taxa_balanced_LHS	balanced	08taxa_balanced_LHS	balanced	none	none	0.18	exp3_48	0.46	4.06e-06	0.464	0.943	336	0	0	0	0.757094	200	160	0.8	18	22	0.900606	0.231143	0.2
47545	phylogenetic_fixedTrees	8	1300	1	0	08taxa_balanced_LHS	balanced	08taxa_balanced_LHS	balanced	none	none	0.18	exp3_49	0.452	3.96e-06	0.45	0.122	336	0	0	0	0.348484	200	183	0.915	3	14	0.934897	0.17	0.02
47546	phylogenetic_fixedTrees	8	1300	1	0	08taxa_balanced_LHS	balanced	08taxa_balanced_LHS	balanced	none	none	0.18	exp3_5	0.474	4.11e-06	0.472	0.125	336	0	0	0	0.828038	200	179	0.895	9	12	0.931112	0.169429	0.06
47547	phylogenetic_fixedTrees	8	1300	1	0	08taxa_balanced_LHS	balanced	08taxa_balanced_LHS	balanced	none	none	0.18	exp3_50	0.461	4.13e-06	0.459	0.179	336	0	0	0	0.572155	200	197	0.985	0	3	0.947799	0.122	0.02
47548	phylogenetic_fixedTrees	8	1300	1	0	08taxa_balanced_LHS	balanced	08taxa_balanced_LHS	balanced	none	none	0.18	exp3_51	0.466	4.24e-06	0.467	0.578	336	0	0	0	0.325613	200	182	0.91	6	12	0.942571	0.154286	0.18
47549	phylogenetic_fixedTrees	8	1300	1	0	08taxa_balanced_LHS	balanced	08taxa_balanced_LHS	balanced	none	none	0.18	exp3_52	0.473	4.37e-06	0.477	0.979	336	0	0	0	0.0584765	200	196	0.98	2	2	0.9392	0.120857	0.02
47550	phylogenetic_fixedTrees	8	1300	1	0	08taxa_balanced_LHS	balanced	08taxa_balanced_LHS	balanced	none	none	0.18	exp3_53	0.467	4.11e-06	0.466	0.346	336	0	0	0	0.996146	200	195	0.975	1	4	0.934816	0.152571	0.12
47551	phylogenetic_fixedTrees	8	1300	1	0	08taxa_balanced_LHS	balanced	08taxa_balanced_LHS	balanced	none	none	0.18	exp3_54	0.477	4.28e-06	0.479	0.821	336	0	0	0	0.255899	200	170	0.85	8	22	0.90826	0.22	0.1
47552	phylogenetic_fixedTrees	8	1300	1	0	08taxa_balanced_LHS	balanced	08taxa_balanced_LHS	balanced	none	none	0.18	exp3_55	0.462	4.05e-06	0.459	0.0534	336	0	0	0	0.57963	200	176	0.88	3	21	0.950136	0.179714	0.02
47553	phylogenetic_fixedTrees	8	1300	1	0	08taxa_balanced_LHS	balanced	08taxa_balanced_LHS	balanced	none	none	0.18	exp3_56	0.453	4.15e-06	0.454	0.724	336	0	0	0	0.939967	200	170	0.85	4	26	0.964724	0.146	0.04
47554	phylogenetic_fixedTrees	8	1300	1	0	08taxa_balanced_LHS	balanced	08taxa_balanced_LHS	balanced	none	none	0.18	exp3_57	0.501	4.28e-06	0.507	0.997	336	0	0	0	0.830338	200	172	0.86	8	20	0.959353	0.149429	0.04
47555	phylogenetic_fixedTrees	8	1300	1	0	08taxa_balanced_LHS	balanced	08taxa_balanced_LHS	balanced	none	none	0.18	exp3_58	0.465	4.07e-06	0.462	0.0374	336	0	0	0	0.975776	200	183	0.915	10	7	0.900833	0.205714	0.04
47556	phylogenetic_fixedTrees	8	1300	1	0	08taxa_balanced_LHS	balanced	08taxa_balanced_LHS	balanced	none	none	0.18	exp3_59	0.466	4.11e-06	0.467	0.605	336	0	0	0	0.997954	200	177	0.885	7	16	0.946315	0.204571	0
47557	phylogenetic_fixedTrees	8	1300	1	0	08taxa_balanced_LHS	balanced	08taxa_balanced_LHS	balanced	none	none	0.18	exp3_6	0.477	4.27e-06	0.478	0.668	336	0	0	0	0.995245	200	176	0.88	10	14	0.939828	0.179429	0.08
47558	phylogenetic_fixedTrees	8	1300	1	0	08taxa_balanced_LHS	balanced	08taxa_balanced_LHS	balanced	none	none	0.18	exp3_60	0.47	4.19e-06	0.472	0.804	336	0	0	0	0.971245	200	185	0.925	3	12	0.934758	0.205429	0.24
47559	phylogenetic_fixedTrees	8	1300	1	0	08taxa_balanced_LHS	balanced	08taxa_balanced_LHS	balanced	none	none	0.18	exp3_61	0.486	4.36e-06	0.484	0.191	336	0	0	0	0.218246	200	187	0.935	3	10	0.905823	0.167429	0
47560	phylogenetic_fixedTrees	8	1300	1	0	08taxa_balanced_LHS	balanced	08taxa_balanced_LHS	balanced	none	none	0.18	exp3_62	0.449	4.17e-06	0.453	0.961	336	0	0	0	0.759171	200	186	0.93	0	14	0.959767	0.166286	0.06
47561	phylogenetic_fixedTrees	8	1300	1	0	08taxa_balanced_LHS	balanced	08taxa_balanced_LHS	balanced	none	none	0.18	exp3_63	0.482	4.3e-06	0.482	0.542	336	0	0	0	0.868367	200	172	0.86	5	23	0.947195	0.159429	0.02
47562	phylogenetic_fixedTrees	8	1300	1	0	08taxa_balanced_LHS	balanced	08taxa_balanced_LHS	balanced	none	none	0.18	exp3_64	0.466	4.21e-06	0.466	0.504	336	0	0	0	0.997504	200	165	0.825	8	27	0.933659	0.206857	0
47563	phylogenetic_fixedTrees	8	1300	1	0	08taxa_balanced_LHS	balanced	08taxa_balanced_LHS	balanced	none	none	0.18	exp3_65	0.458	4.2e-06	0.462	0.977	336	0	0	0	0.931043	200	177	0.885	10	13	0.947157	0.129143	0
47564	phylogenetic_fixedTrees	8	1300	1	0	08taxa_balanced_LHS	balanced	08taxa_balanced_LHS	balanced	none	none	0.18	exp3_66	0.485	4.17e-06	0.484	0.302	336	0	0	0	0.859181	200	167	0.835	11	22	0.889963	0.286286	0.06
47565	phylogenetic_fixedTrees	8	1300	1	0	08taxa_balanced_LHS	balanced	08taxa_balanced_LHS	balanced	none	none	0.18	exp3_67	0.461	4.16e-06	0.463	0.762	336	0	0	0	0.929509	200	179	0.895	4	17	0.937327	0.175143	0.1
47566	phylogenetic_fixedTrees	8	1300	1	0	08taxa_balanced_LHS	balanced	08taxa_balanced_LHS	balanced	none	none	0.18	exp3_68	0.468	4.16e-06	0.469	0.65	336	0	0	0	0.661815	200	171	0.855	9	20	0.897182	0.192286	0.02
47567	phylogenetic_fixedTrees	8	1300	1	0	08taxa_balanced_LHS	balanced	08taxa_balanced_LHS	balanced	none	none	0.18	exp3_69	0.473	4.05e-06	0.471	0.14	336	0	0	0	0.994654	200	176	0.88	3	21	0.927537	0.176	0.04
47568	phylogenetic_fixedTrees	8	1300	1	0	08taxa_balanced_LHS	balanced	08taxa_balanced_LHS	balanced	none	none	0.18	exp3_7	0.474	4.4e-06	0.477	0.914	336	0	0	0	0.96917	200	171	0.855	0	29	0.930926	0.190286	0.22
47569	phylogenetic_fixedTrees	8	1300	1	0	08taxa_balanced_LHS	balanced	08taxa_balanced_LHS	balanced	none	none	0.18	exp3_70	0.485	4.25e-06	0.485	0.507	336	0	0	0	0.105307	200	191	0.955	2	7	0.955934	0.0874286	0
47570	phylogenetic_fixedTrees	8	1300	1	0	08taxa_balanced_LHS	balanced	08taxa_balanced_LHS	balanced	none	none	0.18	exp3_71	0.449	3.95e-06	0.449	0.511	336	0	0	0	0.0858227	200	179	0.895	4	17	0.94452	0.172571	0.04
47571	phylogenetic_fixedTrees	8	1300	1	0	08taxa_balanced_LHS	balanced	08taxa_balanced_LHS	balanced	none	none	0.18	exp3_72	0.464	4.06e-06	0.466	0.844	336	0	0	0	0.254324	200	194	0.97	2	4	0.922515	0.188571	0.02
47572	phylogenetic_fixedTrees	8	1300	1	0	08taxa_balanced_LHS	balanced	08taxa_balanced_LHS	balanced	none	none	0.18	exp3_73	0.485	4.24e-06	0.488	0.896	336	0	0	0	0.999996	200	177	0.885	1	22	0.946823	0.154	0.02
47573	phylogenetic_fixedTrees	8	1300	1	0	08taxa_balanced_LHS	balanced	08taxa_balanced_LHS	balanced	none	none	0.18	exp3_74	0.474	4.33e-06	0.472	0.165	336	0	0	0	0.878509	200	174	0.87	4	22	0.890161	0.190857	0
47574	phylogenetic_fixedTrees	8	1300	1	0	08taxa_balanced_LHS	balanced	08taxa_balanced_LHS	balanced	none	none	0.18	exp3_75	0.462	4.04e-06	0.463	0.751	336	0	0	0	0.999092	200	163	0.815	12	25	0.915263	0.204857	0.1
47575	phylogenetic_fixedTrees	8	1300	1	0	08taxa_balanced_LHS	balanced	08taxa_balanced_LHS	balanced	none	none	0.18	exp3_76	0.474	4.3e-06	0.477	0.943	336	0	0	0	0.998427	200	196	0.98	1	3	0.918811	0.153714	0.14
47576	phylogenetic_fixedTrees	8	1300	1	0	08taxa_balanced_LHS	balanced	08taxa_balanced_LHS	balanced	none	none	0.18	exp3_77	0.475	4.35e-06	0.48	0.986	336	0	0	0	0.24743	200	194	0.97	0	6	0.935375	0.103429	0.08
47577	phylogenetic_fixedTrees	8	1300	1	0	08taxa_balanced_LHS	balanced	08taxa_balanced_LHS	balanced	none	none	0.18	exp3_78	0.468	3.98e-06	0.47	0.882	336	0	0	0	0.82929	200	177	0.885	2	21	0.913123	0.236286	0.1
47578	phylogenetic_fixedTrees	8	1300	1	0	08taxa_balanced_LHS	balanced	08taxa_balanced_LHS	balanced	none	none	0.18	exp3_79	0.449	3.94e-06	0.451	0.799	336	0	0	0	0.431194	200	183	0.915	2	15	0.932802	0.196857	0.14
47579	phylogenetic_fixedTrees	8	1300	1	0	08taxa_balanced_LHS	balanced	08taxa_balanced_LHS	balanced	none	none	0.18	exp3_8	0.457	4.15e-06	0.455	0.103	336	0	0	0	0.872198	200	184	0.92	6	10	0.95148	0.132857	0.02
47580	phylogenetic_fixedTrees	8	1300	1	0	08taxa_balanced_LHS	balanced	08taxa_balanced_LHS	balanced	none	none	0.18	exp3_80	0.481	4.08e-06	0.479	0.201	336	0	0	0	0.684952	200	175	0.875	16	9	0.897235	0.227714	0.18
47581	phylogenetic_fixedTrees	8	1300	1	0	08taxa_balanced_LHS	balanced	08taxa_balanced_LHS	balanced	none	none	0.18	exp3_81	0.467	4.28e-06	0.462	0.00508	336	0	0	0	0.507155	200	181	0.905	3	16	0.916734	0.224857	0.02
47582	phylogenetic_fixedTrees	8	1300	1	0	08taxa_balanced_LHS	balanced	08taxa_balanced_LHS	balanced	none	none	0.18	exp3_82	0.474	4.21e-06	0.472	0.159	336	0	0	0	0.0772139	200	180	0.9	8	12	0.944927	0.149714	0.02
47583	phylogenetic_fixedTrees	8	1300	1	0	08taxa_balanced_LHS	balanced	08taxa_balanced_LHS	balanced	none	none	0.18	exp3_83	0.467	3.97e-06	0.467	0.415	336	0	0	0	0.357316	200	173	0.865	3	24	0.968669	0.143143	0.1
47584	phylogenetic_fixedTrees	8	1300	1	0	08taxa_balanced_LHS	balanced	08taxa_balanced_LHS	balanced	none	none	0.18	exp3_84	0.485	4.38e-06	0.489	0.939	336	0	0	0	0.0884978	200	183	0.915	3	14	0.938804	0.149143	0
47585	phylogenetic_fixedTrees	8	1300	1	0	08taxa_balanced_LHS	balanced	08taxa_balanced_LHS	balanced	none	none	0.18	exp3_85	0.481	4.42e-06	0.483	0.836	336	0	0	0	0.0819894	200	193	0.965	2	5	0.940938	0.198	0.12
47586	phylogenetic_fixedTrees	8	1300	1	0	08taxa_balanced_LHS	balanced	08taxa_balanced_LHS	balanced	none	none	0.18	exp3_86	0.461	4.1e-06	0.463	0.83	336	0	0	0	0.848135	200	165	0.825	4	31	0.913915	0.280571	0.12
47587	phylogenetic_fixedTrees	8	1300	1	0	08taxa_balanced_LHS	balanced	08taxa_balanced_LHS	balanced	none	none	0.18	exp3_87	0.464	3.99e-06	0.463	0.3	336	0	0	0	0.830425	200	163	0.815	8	29	0.765309	0.204286	0.04
47588	phylogenetic_fixedTrees	8	1300	1	0	08taxa_balanced_LHS	balanced	08taxa_balanced_LHS	balanced	none	none	0.18	exp3_88	0.483	4.4e-06	0.484	0.642	336	0	0	0	0.964987	200	180	0.9	6	14	0.917576	0.146571	0.02
47589	phylogenetic_fixedTrees	8	1300	1	0	08taxa_balanced_LHS	balanced	08taxa_balanced_LHS	balanced	none	none	0.18	exp3_89	0.473	4.27e-06	0.468	0.00829	336	0	0	0	0.157443	200	184	0.92	6	10	0.919894	0.209143	0.04
47590	phylogenetic_fixedTrees	8	1300	1	0	08taxa_balanced_LHS	balanced	08taxa_balanced_LHS	balanced	none	none	0.18	exp3_9	0.484	4.47e-06	0.485	0.753	336	0	0	0	0.963145	200	177	0.885	9	14	0.94452	0.131143	0.02
47591	phylogenetic_fixedTrees	8	1300	1	0	08taxa_balanced_LHS	balanced	08taxa_balanced_LHS	balanced	none	none	0.18	exp3_90	0.498	4.58e-06	0.5	0.817	336	0	0	0	0.49639	200	200	1	0	0	0.95954	0.127143	0.12
47592	phylogenetic_fixedTrees	8	1300	1	0	08taxa_balanced_LHS	balanced	08taxa_balanced_LHS	balanced	none	none	0.18	exp3_91	0.477	4.14e-06	0.479	0.815	336	0	0	0	0.890935	200	161	0.805	2	37	0.956863	0.159429	0.12
47593	phylogenetic_fixedTrees	8	1300	1	0	08taxa_balanced_LHS	balanced	08taxa_balanced_LHS	balanced	none	none	0.18	exp3_92	0.463	4.1e-06	0.466	0.944	336	0	0	0	0.645218	200	145	0.725	8	47	0.912916	0.194286	0.02
47594	phylogenetic_fixedTrees	8	1300	1	0	08taxa_balanced_LHS	balanced	08taxa_balanced_LHS	balanced	none	none	0.18	exp3_93	0.46	4.12e-06	0.456	0.0426	336	0	0	0	0.941643	200	176	0.88	1	23	0.976978	0.144857	0.02
47595	phylogenetic_fixedTrees	8	1300	1	0	08taxa_balanced_LHS	balanced	08taxa_balanced_LHS	balanced	none	none	0.18	exp3_94	0.462	4.19e-06	0.464	0.843	336	0	0	0	0.384806	200	174	0.87	7	19	0.899294	0.288571	0.1
47596	phylogenetic_fixedTrees	8	1300	1	0	08taxa_balanced_LHS	balanced	08taxa_balanced_LHS	balanced	none	none	0.18	exp3_95	0.477	4.31e-06	0.48	0.916	336	0	0	0	0.824637	200	182	0.91	7	11	0.949694	0.13	0.04
47597	phylogenetic_fixedTrees	8	1300	1	0	08taxa_balanced_LHS	balanced	08taxa_balanced_LHS	balanced	none	none	0.18	exp3_96	0.462	4.16e-06	0.461	0.409	336	0	0	0	0.999259	200	197	0.985	0	3	0.947286	0.132857	0.06
47598	phylogenetic_fixedTrees	8	1300	1	0	08taxa_balanced_LHS	balanced	08taxa_balanced_LHS	balanced	none	none	0.18	exp3_97	0.464	4.09e-06	0.467	0.967	336	0	0	0	0.998109	200	176	0.88	8	16	0.931871	0.171714	0
47599	phylogenetic_fixedTrees	8	1300	1	0	08taxa_balanced_LHS	balanced	08taxa_balanced_LHS	balanced	none	none	0.18	exp3_98	0.471	4.08e-06	0.47	0.341	336	0	0	0	0.211061	200	159	0.795	21	20	0.920159	0.179714	0.1
47600	phylogenetic_fixedTrees	8	1300	1	0	08taxa_balanced_LHS	balanced	08taxa_balanced_LHS	balanced	none	none	0.18	exp3_99	0.481	4.11e-06	0.482	0.665	336	0	0	0	0.959246	200	179	0.895	8	13	0.933423	0.182	0
47601	phylogenetic_fixedTrees	8	1300	1	0	08taxa_balanced_LHS	balanced	08taxa_balanced_LHS	balanced	none	none	0.19	exp3_1	0.473	3.98e-06	0.472	0.373	336	0	0	0	0.604737	200	171	0.855	10	19	0.96167	0.117143	0
47602	phylogenetic_fixedTrees	8	1300	1	0	08taxa_balanced_LHS	balanced	08taxa_balanced_LHS	balanced	none	none	0.19	exp3_10	0.46	4.18e-06	0.461	0.609	336	0	0	0	0.133289	200	174	0.87	9	17	0.897026	0.209143	0.14
47603	phylogenetic_fixedTrees	8	1300	1	0	08taxa_balanced_LHS	balanced	08taxa_balanced_LHS	balanced	none	none	0.19	exp3_100	0.473	4.09e-06	0.47	0.078	336	1	0.00297619	1	0.0234205	200	166	0.83	4	30	0.917589	0.246571	0.1
47604	phylogenetic_fixedTrees	8	1300	1	0	08taxa_balanced_LHS	balanced	08taxa_balanced_LHS	balanced	none	none	0.19	exp3_11	0.471	4.18e-06	0.475	0.968	336	0	0	0	0.316447	200	161	0.805	0	39	0.934514	0.204286	0.02
47605	phylogenetic_fixedTrees	8	1300	1	0	08taxa_balanced_LHS	balanced	08taxa_balanced_LHS	balanced	none	none	0.19	exp3_12	0.446	4.05e-06	0.444	0.148	336	0	0	0	0.709684	200	192	0.96	1	7	0.894083	0.182857	0
47606	phylogenetic_fixedTrees	8	1300	1	0	08taxa_balanced_LHS	balanced	08taxa_balanced_LHS	balanced	none	none	0.19	exp3_13	0.479	4.41e-06	0.478	0.302	336	0	0	0	0.970459	200	160	0.8	6	34	0.940073	0.232571	0
47607	phylogenetic_fixedTrees	8	1300	1	0	08taxa_balanced_LHS	balanced	08taxa_balanced_LHS	balanced	none	none	0.19	exp3_14	0.463	4.24e-06	0.46	0.109	336	0	0	0	0.513497	200	173	0.865	9	18	0.911248	0.206857	0.12
47608	phylogenetic_fixedTrees	8	1300	1	0	08taxa_balanced_LHS	balanced	08taxa_balanced_LHS	balanced	none	none	0.19	exp3_15	0.499	4.26e-06	0.497	0.25	336	0	0	0	0.593616	200	183	0.915	4	13	0.932495	0.183714	0.02
47609	phylogenetic_fixedTrees	8	1300	1	0	08taxa_balanced_LHS	balanced	08taxa_balanced_LHS	balanced	none	none	0.19	exp3_16	0.468	4.21e-06	0.467	0.399	336	0	0	0	0.813143	200	171	0.855	8	21	0.916636	0.205429	0.04
47610	phylogenetic_fixedTrees	8	1300	1	0	08taxa_balanced_LHS	balanced	08taxa_balanced_LHS	balanced	none	none	0.19	exp3_17	0.464	4.21e-06	0.462	0.182	336	0	0	0	0.858084	200	183	0.915	2	15	0.945716	0.120571	0.02
47611	phylogenetic_fixedTrees	8	1300	1	0	08taxa_balanced_LHS	balanced	08taxa_balanced_LHS	balanced	none	none	0.19	exp3_18	0.475	4.23e-06	0.477	0.815	336	0	0	0	0.863134	200	173	0.865	7	20	0.932938	0.173429	0.06
47612	phylogenetic_fixedTrees	8	1300	1	0	08taxa_balanced_LHS	balanced	08taxa_balanced_LHS	balanced	none	none	0.19	exp3_19	0.491	4.15e-06	0.489	0.104	336	0	0	0	0.415052	200	193	0.965	2	5	0.936864	0.146	0.02
47613	phylogenetic_fixedTrees	8	1300	1	0	08taxa_balanced_LHS	balanced	08taxa_balanced_LHS	balanced	none	none	0.19	exp3_2	0.455	4.06e-06	0.453	0.239	336	0	0	0	0.853678	200	191	0.955	2	7	0.942047	0.147714	0.02
47614	phylogenetic_fixedTrees	8	1300	1	0	08taxa_balanced_LHS	balanced	08taxa_balanced_LHS	balanced	none	none	0.19	exp3_20	0.467	4.36e-06	0.467	0.47	336	0	0	0	0.959252	200	168	0.84	14	18	0.921757	0.198	0.08
47615	phylogenetic_fixedTrees	8	1300	1	0	08taxa_balanced_LHS	balanced	08taxa_balanced_LHS	balanced	none	none	0.19	exp3_21	0.483	4.22e-06	0.482	0.183	336	0	0	0	0.72811	200	170	0.85	14	16	0.958566	0.216571	0.06
47616	phylogenetic_fixedTrees	8	1300	1	0	08taxa_balanced_LHS	balanced	08taxa_balanced_LHS	balanced	none	none	0.19	exp3_22	0.474	4.25e-06	0.475	0.795	336	0	0	0	0.991226	200	183	0.915	9	8	0.913759	0.160857	0.02
47617	phylogenetic_fixedTrees	8	1300	1	0	08taxa_balanced_LHS	balanced	08taxa_balanced_LHS	balanced	none	none	0.19	exp3_23	0.451	4.14e-06	0.453	0.911	336	0	0	0	0.72499	200	188	0.94	1	11	0.913349	0.154571	0.06
47618	phylogenetic_fixedTrees	8	1300	1	0	08taxa_balanced_LHS	balanced	08taxa_balanced_LHS	balanced	none	none	0.19	exp3_24	0.445	3.96e-06	0.445	0.516	336	0	0	0	0.991171	200	180	0.9	1	19	0.950237	0.167429	0.04
47619	phylogenetic_fixedTrees	8	1300	1	0	08taxa_balanced_LHS	balanced	08taxa_balanced_LHS	balanced	none	none	0.19	exp3_25	0.47	4.11e-06	0.47	0.535	336	0	0	0	0.741449	200	184	0.92	6	10	0.960395	0.132	0.04
47620	phylogenetic_fixedTrees	8	1300	1	0	08taxa_balanced_LHS	balanced	08taxa_balanced_LHS	balanced	none	none	0.19	exp3_26	0.466	4.2e-06	0.463	0.0523	336	0	0	0	0.187861	200	168	0.84	2	30	0.924255	0.194571	0.08
47621	phylogenetic_fixedTrees	8	1300	1	0	08taxa_balanced_LHS	balanced	08taxa_balanced_LHS	balanced	none	none	0.19	exp3_27	0.464	4.16e-06	0.463	0.239	336	0	0	0	0.351154	200	177	0.885	3	20	0.917381	0.185714	0.04
47622	phylogenetic_fixedTrees	8	1300	1	0	08taxa_balanced_LHS	balanced	08taxa_balanced_LHS	balanced	none	none	0.19	exp3_28	0.477	4.26e-06	0.478	0.713	336	0	0	0	0.999658	200	184	0.92	5	11	0.882695	0.274857	0.16
47623	phylogenetic_fixedTrees	8	1300	1	0	08taxa_balanced_LHS	balanced	08taxa_balanced_LHS	balanced	none	none	0.19	exp3_29	0.467	4.19e-06	0.47	0.963	336	0	0	0	0.673947	200	180	0.9	5	15	0.896485	0.179429	0.04
47624	phylogenetic_fixedTrees	8	1300	1	0	08taxa_balanced_LHS	balanced	08taxa_balanced_LHS	balanced	none	none	0.19	exp3_3	0.457	4.33e-06	0.454	0.126	336	0	0	0	0.230739	200	173	0.865	4	23	0.890267	0.183714	0.04
47625	phylogenetic_fixedTrees	8	1300	1	0	08taxa_balanced_LHS	balanced	08taxa_balanced_LHS	balanced	none	none	0.19	exp3_30	0.479	4.28e-06	0.481	0.75	336	0	0	0	0.854672	200	196	0.98	0	4	0.932666	0.144857	0
47626	phylogenetic_fixedTrees	8	1300	1	0	08taxa_balanced_LHS	balanced	08taxa_balanced_LHS	balanced	none	none	0.19	exp3_31	0.481	4.36e-06	0.485	0.965	336	0	0	0	0.890021	200	187	0.935	5	8	0.935651	0.139714	0.04
47627	phylogenetic_fixedTrees	8	1300	1	0	08taxa_balanced_LHS	balanced	08taxa_balanced_LHS	balanced	none	none	0.19	exp3_32	0.459	3.81e-06	0.461	0.743	336	0	0	0	0.196757	200	179	0.895	10	11	0.915626	0.222286	0.04
47628	phylogenetic_fixedTrees	8	1300	1	0	08taxa_balanced_LHS	balanced	08taxa_balanced_LHS	balanced	none	none	0.19	exp3_33	0.464	4e-06	0.461	0.0695	336	0	0	0	0.52429	200	179	0.895	10	11	0.898889	0.188	0
47629	phylogenetic_fixedTrees	8	1300	1	0	08taxa_balanced_LHS	balanced	08taxa_balanced_LHS	balanced	none	none	0.19	exp3_34	0.471	4.04e-06	0.471	0.371	336	0	0	0	0.9996	200	180	0.9	1	19	0.941594	0.177429	0.16
47630	phylogenetic_fixedTrees	8	1300	1	0	08taxa_balanced_LHS	balanced	08taxa_balanced_LHS	balanced	none	none	0.19	exp3_35	0.465	4.29e-06	0.465	0.551	336	0	0	0	0.673419	200	182	0.91	2	16	0.960245	0.154571	0.1
47631	phylogenetic_fixedTrees	8	1300	1	0	08taxa_balanced_LHS	balanced	08taxa_balanced_LHS	balanced	none	none	0.19	exp3_36	0.463	4.19e-06	0.465	0.879	336	0	0	0	0.465677	200	194	0.97	0	6	0.944316	0.131429	0
47632	phylogenetic_fixedTrees	8	1300	1	0	08taxa_balanced_LHS	balanced	08taxa_balanced_LHS	balanced	none	none	0.19	exp3_37	0.458	4e-06	0.459	0.671	336	0	0	0	0.991318	200	179	0.895	13	8	0.89944	0.198286	0.02
47633	phylogenetic_fixedTrees	8	1300	1	0	08taxa_balanced_LHS	balanced	08taxa_balanced_LHS	balanced	none	none	0.19	exp3_38	0.468	4.06e-06	0.469	0.612	336	0	0	0	0.577422	200	178	0.89	2	20	0.95081	0.158857	0.1
47634	phylogenetic_fixedTrees	8	1300	1	0	08taxa_balanced_LHS	balanced	08taxa_balanced_LHS	balanced	none	none	0.19	exp3_39	0.48	4.3e-06	0.477	0.115	336	0	0	0	0.596364	200	179	0.895	3	18	0.938529	0.174571	0.16
47635	phylogenetic_fixedTrees	8	1300	1	0	08taxa_balanced_LHS	balanced	08taxa_balanced_LHS	balanced	none	none	0.19	exp3_4	0.456	3.92e-06	0.459	0.956	336	0	0	0	0.523884	200	184	0.92	4	12	0.901544	0.149143	0
47636	phylogenetic_fixedTrees	8	1300	1	0	08taxa_balanced_LHS	balanced	08taxa_balanced_LHS	balanced	none	none	0.19	exp3_40	0.451	3.96e-06	0.453	0.832	336	0	0	0	0.914203	200	180	0.9	0	20	0.911132	0.183143	0
47637	phylogenetic_fixedTrees	8	1300	1	0	08taxa_balanced_LHS	balanced	08taxa_balanced_LHS	balanced	none	none	0.19	exp3_41	0.472	4.18e-06	0.472	0.64	336	0	0	0	0.809279	200	191	0.955	1	8	0.895381	0.152857	0.02
47638	phylogenetic_fixedTrees	8	1300	1	0	08taxa_balanced_LHS	balanced	08taxa_balanced_LHS	balanced	none	none	0.19	exp3_42	0.464	4.31e-06	0.467	0.911	336	0	0	0	0.972779	200	184	0.92	7	9	0.940006	0.140857	0.02
47639	phylogenetic_fixedTrees	8	1300	1	0	08taxa_balanced_LHS	balanced	08taxa_balanced_LHS	balanced	none	none	0.19	exp3_43	0.442	4.16e-06	0.444	0.844	336	0	0	0	0.157222	200	184	0.92	3	13	0.958503	0.117143	0
47640	phylogenetic_fixedTrees	8	1300	1	0	08taxa_balanced_LHS	balanced	08taxa_balanced_LHS	balanced	none	none	0.19	exp3_44	0.466	4.16e-06	0.464	0.193	336	0	0	0	0.466365	200	186	0.93	0	14	0.936338	0.154571	0.02
47641	phylogenetic_fixedTrees	8	1300	1	0	08taxa_balanced_LHS	balanced	08taxa_balanced_LHS	balanced	none	none	0.19	exp3_45	0.471	4.26e-06	0.471	0.48	336	0	0	0	0.977275	200	183	0.915	7	10	0.900529	0.194857	0.12
47642	phylogenetic_fixedTrees	8	1300	1	0	08taxa_balanced_LHS	balanced	08taxa_balanced_LHS	balanced	none	none	0.19	exp3_46	0.463	4.18e-06	0.462	0.219	336	0	0	0	0.384602	200	179	0.895	3	18	0.904665	0.191429	0.02
47643	phylogenetic_fixedTrees	8	1300	1	0	08taxa_balanced_LHS	balanced	08taxa_balanced_LHS	balanced	none	none	0.19	exp3_47	0.486	4.26e-06	0.485	0.341	336	0	0	0	0.521723	200	178	0.89	9	13	0.948111	0.162571	0.04
47644	phylogenetic_fixedTrees	8	1300	1	0	08taxa_balanced_LHS	balanced	08taxa_balanced_LHS	balanced	none	none	0.19	exp3_48	0.481	4.33e-06	0.478	0.0595	336	0	0	0	0.802368	200	193	0.965	2	5	0.952654	0.15	0.04
47645	phylogenetic_fixedTrees	8	1300	1	0	08taxa_balanced_LHS	balanced	08taxa_balanced_LHS	balanced	none	none	0.19	exp3_49	0.495	4.46e-06	0.496	0.721	336	0	0	0	0.754686	200	178	0.89	1	21	0.942729	0.119429	0.08
47646	phylogenetic_fixedTrees	8	1300	1	0	08taxa_balanced_LHS	balanced	08taxa_balanced_LHS	balanced	none	none	0.19	exp3_5	0.468	4.15e-06	0.466	0.143	336	0	0	0	0.679327	200	180	0.9	4	16	0.933305	0.179143	0.02
47647	phylogenetic_fixedTrees	8	1300	1	0	08taxa_balanced_LHS	balanced	08taxa_balanced_LHS	balanced	none	none	0.19	exp3_50	0.475	4.27e-06	0.469	0.00265	336	0	0	0	0.195796	200	181	0.905	8	11	0.942199	0.148571	0
47648	phylogenetic_fixedTrees	8	1300	1	0	08taxa_balanced_LHS	balanced	08taxa_balanced_LHS	balanced	none	none	0.19	exp3_51	0.459	4.07e-06	0.461	0.828	336	0	0	0	0.9132	200	192	0.96	2	6	0.925573	0.109143	0.02
47649	phylogenetic_fixedTrees	8	1300	1	0	08taxa_balanced_LHS	balanced	08taxa_balanced_LHS	balanced	none	none	0.19	exp3_52	0.475	4.28e-06	0.477	0.762	336	0	0	0	0.264492	200	199	0.995	0	1	0.929995	0.111143	0
47650	phylogenetic_fixedTrees	8	1300	1	0	08taxa_balanced_LHS	balanced	08taxa_balanced_LHS	balanced	none	none	0.19	exp3_53	0.459	4.2e-06	0.458	0.213	336	0	0	0	0.927679	200	192	0.96	2	6	0.918423	0.125714	0.08
47651	phylogenetic_fixedTrees	8	1300	1	0	08taxa_balanced_LHS	balanced	08taxa_balanced_LHS	balanced	none	none	0.19	exp3_54	0.459	4.13e-06	0.461	0.852	336	0	0	0	0.754184	200	169	0.845	5	26	0.930106	0.160286	0.06
47652	phylogenetic_fixedTrees	8	1300	1	0	08taxa_balanced_LHS	balanced	08taxa_balanced_LHS	balanced	none	none	0.19	exp3_55	0.472	4.17e-06	0.471	0.215	336	0	0	0	0.726665	200	193	0.965	1	6	0.933643	0.168286	0.12
47653	phylogenetic_fixedTrees	8	1300	1	0	08taxa_balanced_LHS	balanced	08taxa_balanced_LHS	balanced	none	none	0.19	exp3_56	0.482	4.42e-06	0.482	0.485	336	0	0	0	0.692372	200	195	0.975	5	0	0.945142	0.137714	0.04
47654	phylogenetic_fixedTrees	8	1300	1	0	08taxa_balanced_LHS	balanced	08taxa_balanced_LHS	balanced	none	none	0.19	exp3_57	0.479	4.35e-06	0.483	0.948	336	0	0	0	0.746997	200	186	0.93	0	14	0.9226	0.148286	0.06
47655	phylogenetic_fixedTrees	8	1300	1	0	08taxa_balanced_LHS	balanced	08taxa_balanced_LHS	balanced	none	none	0.19	exp3_58	0.472	4.15e-06	0.472	0.669	336	1	0.00297619	1	0.0252229	200	174	0.87	0	26	0.925334	0.253714	0.24
47656	phylogenetic_fixedTrees	8	1300	1	0	08taxa_balanced_LHS	balanced	08taxa_balanced_LHS	balanced	none	none	0.19	exp3_59	0.487	4.37e-06	0.488	0.772	336	0	0	0	0.988686	200	185	0.925	4	11	0.943771	0.178857	0.08
47657	phylogenetic_fixedTrees	8	1300	1	0	08taxa_balanced_LHS	balanced	08taxa_balanced_LHS	balanced	none	none	0.19	exp3_6	0.467	4.29e-06	0.465	0.148	336	0	0	0	0.588358	200	172	0.86	6	22	0.928683	0.192857	0.02
47658	phylogenetic_fixedTrees	8	1300	1	0	08taxa_balanced_LHS	balanced	08taxa_balanced_LHS	balanced	none	none	0.19	exp3_60	0.457	4.13e-06	0.458	0.733	336	0	0	0	0.496582	200	176	0.88	4	20	0.92364	0.170286	0.04
47659	phylogenetic_fixedTrees	8	1300	1	0	08taxa_balanced_LHS	balanced	08taxa_balanced_LHS	balanced	none	none	0.19	exp3_61	0.467	4.08e-06	0.467	0.575	336	0	0	0	0.999136	200	187	0.935	2	11	0.960106	0.118571	0.02
47660	phylogenetic_fixedTrees	8	1300	1	0	08taxa_balanced_LHS	balanced	08taxa_balanced_LHS	balanced	none	none	0.19	exp3_62	0.467	4.14e-06	0.466	0.334	336	0	0	0	0.900164	200	195	0.975	0	5	0.940818	0.160571	0.14
47661	phylogenetic_fixedTrees	8	1300	1	0	08taxa_balanced_LHS	balanced	08taxa_balanced_LHS	balanced	none	none	0.19	exp3_63	0.461	4.1e-06	0.463	0.806	336	0	0	0	0.704021	200	176	0.88	5	19	0.930726	0.192	0.02
47662	phylogenetic_fixedTrees	8	1300	1	0	08taxa_balanced_LHS	balanced	08taxa_balanced_LHS	balanced	none	none	0.19	exp3_64	0.468	4.15e-06	0.469	0.729	336	0	0	0	0.551808	200	187	0.935	2	11	0.931598	0.141429	0.08
47663	phylogenetic_fixedTrees	8	1300	1	0	08taxa_balanced_LHS	balanced	08taxa_balanced_LHS	balanced	none	none	0.19	exp3_65	0.478	4.33e-06	0.475	0.125	336	0	0	0	0.434956	200	181	0.905	3	16	0.943247	0.181143	0.04
47664	phylogenetic_fixedTrees	8	1300	1	0	08taxa_balanced_LHS	balanced	08taxa_balanced_LHS	balanced	none	none	0.19	exp3_66	0.475	4.29e-06	0.475	0.431	336	0	0	0	0.995016	200	165	0.825	8	27	0.94643	0.188286	0.12
47665	phylogenetic_fixedTrees	8	1300	1	0	08taxa_balanced_LHS	balanced	08taxa_balanced_LHS	balanced	none	none	0.19	exp3_67	0.47	4.16e-06	0.469	0.366	336	0	0	0	0.836894	200	186	0.93	0	14	0.937791	0.152	0.04
47666	phylogenetic_fixedTrees	8	1300	1	0	08taxa_balanced_LHS	balanced	08taxa_balanced_LHS	balanced	none	none	0.19	exp3_68	0.485	4.32e-06	0.479	0.00438	336	0	0	0	0.0576328	200	193	0.965	3	4	0.951166	0.0994286	0.02
47667	phylogenetic_fixedTrees	8	1300	1	0	08taxa_balanced_LHS	balanced	08taxa_balanced_LHS	balanced	none	none	0.19	exp3_69	0.471	4.2e-06	0.471	0.464	336	0	0	0	0.89778	200	177	0.885	5	18	0.916645	0.161714	0
47668	phylogenetic_fixedTrees	8	1300	1	0	08taxa_balanced_LHS	balanced	08taxa_balanced_LHS	balanced	none	none	0.19	exp3_7	0.489	4.24e-06	0.492	0.883	336	0	0	0	0.995182	200	193	0.965	5	2	0.883793	0.147714	0.02
47669	phylogenetic_fixedTrees	8	1300	1	0	08taxa_balanced_LHS	balanced	08taxa_balanced_LHS	balanced	none	none	0.19	exp3_70	0.458	4.05e-06	0.459	0.549	336	0	0	0	0.256241	200	146	0.73	10	44	0.91834	0.204571	0.1
47670	phylogenetic_fixedTrees	8	1300	1	0	08taxa_balanced_LHS	balanced	08taxa_balanced_LHS	balanced	none	none	0.19	exp3_71	0.476	4.06e-06	0.474	0.118	336	0	0	0	0.874975	200	185	0.925	0	15	0.952585	0.150857	0.1
47671	phylogenetic_fixedTrees	8	1300	1	0	08taxa_balanced_LHS	balanced	08taxa_balanced_LHS	balanced	none	none	0.19	exp3_72	0.483	4.36e-06	0.483	0.348	336	0	0	0	0.876337	200	194	0.97	0	6	0.928164	0.191143	0.16
47672	phylogenetic_fixedTrees	8	1300	1	0	08taxa_balanced_LHS	balanced	08taxa_balanced_LHS	balanced	none	none	0.19	exp3_73	0.483	4.33e-06	0.484	0.617	336	0	0	0	0.721494	200	184	0.92	5	11	0.963344	0.166571	0.02
47673	phylogenetic_fixedTrees	8	1300	1	0	08taxa_balanced_LHS	balanced	08taxa_balanced_LHS	balanced	none	none	0.19	exp3_74	0.465	4.13e-06	0.463	0.269	336	0	0	0	0.921105	200	164	0.82	0	36	0.923454	0.246	0.02
47674	phylogenetic_fixedTrees	8	1300	1	0	08taxa_balanced_LHS	balanced	08taxa_balanced_LHS	balanced	none	none	0.19	exp3_75	0.479	4.16e-06	0.478	0.412	336	0	0	0	0.804754	200	199	0.995	0	1	0.933977	0.120571	0.02
47675	phylogenetic_fixedTrees	8	1300	1	0	08taxa_balanced_LHS	balanced	08taxa_balanced_LHS	balanced	none	none	0.19	exp3_76	0.453	3.84e-06	0.456	0.934	336	0	0	0	0.999772	200	172	0.86	2	26	0.938669	0.188857	0
47676	phylogenetic_fixedTrees	8	1300	1	0	08taxa_balanced_LHS	balanced	08taxa_balanced_LHS	balanced	none	none	0.19	exp3_77	0.451	4.12e-06	0.451	0.516	336	0	0	0	0.553242	200	186	0.93	2	12	0.921607	0.206857	0
47677	phylogenetic_fixedTrees	8	1300	1	0	08taxa_balanced_LHS	balanced	08taxa_balanced_LHS	balanced	none	none	0.19	exp3_78	0.484	4.41e-06	0.487	0.904	336	0	0	0	0.947191	200	192	0.96	4	4	0.946294	0.141714	0.02
47678	phylogenetic_fixedTrees	8	1300	1	0	08taxa_balanced_LHS	balanced	08taxa_balanced_LHS	balanced	none	none	0.19	exp3_79	0.476	4.24e-06	0.478	0.877	336	0	0	0	0.727876	200	182	0.91	2	16	0.942676	0.110571	0.02
47679	phylogenetic_fixedTrees	8	1300	1	0	08taxa_balanced_LHS	balanced	08taxa_balanced_LHS	balanced	none	none	0.19	exp3_8	0.469	4.22e-06	0.467	0.165	336	0	0	0	0.790083	200	171	0.855	8	21	0.953483	0.208286	0.1
47680	phylogenetic_fixedTrees	8	1300	1	0	08taxa_balanced_LHS	balanced	08taxa_balanced_LHS	balanced	none	none	0.19	exp3_80	0.463	4.14e-06	0.463	0.359	336	0	0	0	0.76644	200	178	0.89	4	18	0.925001	0.142571	0.04
47681	phylogenetic_fixedTrees	8	1300	1	0	08taxa_balanced_LHS	balanced	08taxa_balanced_LHS	balanced	none	none	0.19	exp3_81	0.502	4.32e-06	0.504	0.845	336	0	0	0	0.825345	200	184	0.92	2	14	0.926108	0.156	0.06
47682	phylogenetic_fixedTrees	8	1300	1	0	08taxa_balanced_LHS	balanced	08taxa_balanced_LHS	balanced	none	none	0.19	exp3_82	0.476	4.23e-06	0.475	0.398	336	0	0	0	0.692189	200	164	0.82	9	27	0.906055	0.225143	0.1
47683	phylogenetic_fixedTrees	8	1300	1	0	08taxa_balanced_LHS	balanced	08taxa_balanced_LHS	balanced	none	none	0.19	exp3_83	0.49	4.53e-06	0.491	0.693	336	0	0	0	0.0889047	200	187	0.935	5	8	0.891399	0.207143	0.14
47684	phylogenetic_fixedTrees	8	1300	1	0	08taxa_balanced_LHS	balanced	08taxa_balanced_LHS	balanced	none	none	0.19	exp3_84	0.47	4.25e-06	0.47	0.478	336	0	0	0	0.684102	200	186	0.93	3	11	0.94788	0.122571	0.06
47685	phylogenetic_fixedTrees	8	1300	1	0	08taxa_balanced_LHS	balanced	08taxa_balanced_LHS	balanced	none	none	0.19	exp3_85	0.461	4.14e-06	0.462	0.816	336	0	0	0	0.907498	200	180	0.9	6	14	0.962277	0.124857	0
47686	phylogenetic_fixedTrees	8	1300	1	0	08taxa_balanced_LHS	balanced	08taxa_balanced_LHS	balanced	none	none	0.19	exp3_86	0.461	4.23e-06	0.46	0.477	336	0	0	0	0.739889	200	195	0.975	0	5	0.934179	0.172	0.08
47687	phylogenetic_fixedTrees	8	1300	1	0	08taxa_balanced_LHS	balanced	08taxa_balanced_LHS	balanced	none	none	0.19	exp3_87	0.481	4.11e-06	0.478	0.0979	336	0	0	0	0.810766	200	170	0.85	5	25	0.93681	0.150571	0.02
47688	phylogenetic_fixedTrees	8	1300	1	0	08taxa_balanced_LHS	balanced	08taxa_balanced_LHS	balanced	none	none	0.19	exp3_88	0.489	4.18e-06	0.489	0.387	336	0	0	0	0.212361	200	197	0.985	2	1	0.91532	0.140286	0.08
47689	phylogenetic_fixedTrees	8	1300	1	0	08taxa_balanced_LHS	balanced	08taxa_balanced_LHS	balanced	none	none	0.19	exp3_89	0.463	4.25e-06	0.46	0.0771	336	0	0	0	0.579953	200	152	0.76	10	38	0.956786	0.162571	0.04
47690	phylogenetic_fixedTrees	8	1300	1	0	08taxa_balanced_LHS	balanced	08taxa_balanced_LHS	balanced	none	none	0.19	exp3_9	0.469	4.13e-06	0.466	0.11	336	0	0	0	0.963036	200	175	0.875	7	18	0.943832	0.198857	0.06
47691	phylogenetic_fixedTrees	8	1300	1	0	08taxa_balanced_LHS	balanced	08taxa_balanced_LHS	balanced	none	none	0.19	exp3_90	0.477	4.14e-06	0.475	0.145	336	0	0	0	0.084759	200	182	0.91	6	12	0.953414	0.143143	0.02
47692	phylogenetic_fixedTrees	8	1300	1	0	08taxa_balanced_LHS	balanced	08taxa_balanced_LHS	balanced	none	none	0.19	exp3_91	0.446	4e-06	0.446	0.474	336	0	0	0	0.212544	200	193	0.965	2	5	0.964982	0.144	0.12
47693	phylogenetic_fixedTrees	8	1300	1	0	08taxa_balanced_LHS	balanced	08taxa_balanced_LHS	balanced	none	none	0.19	exp3_92	0.462	4.05e-06	0.46	0.169	336	0	0	0	0.863675	200	173	0.865	3	24	0.954624	0.254	0.06
47694	phylogenetic_fixedTrees	8	1300	1	0	08taxa_balanced_LHS	balanced	08taxa_balanced_LHS	balanced	none	none	0.19	exp3_93	0.479	4.18e-06	0.483	0.967	336	0	0	0	0.132262	200	195	0.975	0	5	0.967205	0.131714	0.04
47695	phylogenetic_fixedTrees	8	1300	1	0	08taxa_balanced_LHS	balanced	08taxa_balanced_LHS	balanced	none	none	0.19	exp3_94	0.484	4.1e-06	0.483	0.322	336	0	0	0	0.221241	200	193	0.965	3	4	0.929254	0.152286	0
47696	phylogenetic_fixedTrees	8	1300	1	0	08taxa_balanced_LHS	balanced	08taxa_balanced_LHS	balanced	none	none	0.19	exp3_95	0.47	4.45e-06	0.474	0.954	336	0	0	0	0.876617	200	187	0.935	2	11	0.954056	0.192	0.2
47697	phylogenetic_fixedTrees	8	1300	1	0	08taxa_balanced_LHS	balanced	08taxa_balanced_LHS	balanced	none	none	0.19	exp3_96	0.473	4.16e-06	0.472	0.292	336	0	0	0	0.130059	200	175	0.875	8	17	0.927427	0.169429	0.04
47698	phylogenetic_fixedTrees	8	1300	1	0	08taxa_balanced_LHS	balanced	08taxa_balanced_LHS	balanced	none	none	0.19	exp3_97	0.481	4.35e-06	0.478	0.0855	336	0	0	0	0.900099	200	173	0.865	7	20	0.935397	0.171143	0.04
47699	phylogenetic_fixedTrees	8	1300	1	0	08taxa_balanced_LHS	balanced	08taxa_balanced_LHS	balanced	none	none	0.19	exp3_98	0.461	4.16e-06	0.462	0.668	336	0	0	0	0.309931	200	161	0.805	2	37	0.962316	0.153714	0.04
47700	phylogenetic_fixedTrees	8	1300	1	0	08taxa_balanced_LHS	balanced	08taxa_balanced_LHS	balanced	none	none	0.19	exp3_99	0.469	4.04e-06	0.469	0.375	336	0	0	0	0.892513	200	181	0.905	2	17	0.952479	0.181429	0.08
47701	phylogenetic_fixedTrees	8	1300	1	0	08taxa_balanced_LHS	balanced	08taxa_balanced_LHS	balanced	none	none	0.1	exp3_1	0.458	4.26e-06	0.46	0.837	336	0	0	0	0.915677	200	175	0.875	7	18	0.938473	0.219714	0.12
47702	phylogenetic_fixedTrees	8	1300	1	0	08taxa_balanced_LHS	balanced	08taxa_balanced_LHS	balanced	none	none	0.1	exp3_10	0.457	3.9e-06	0.454	0.0927	336	0	0	0	0.727515	200	180	0.9	9	11	0.892971	0.213714	0.02
47703	phylogenetic_fixedTrees	8	1300	1	0	08taxa_balanced_LHS	balanced	08taxa_balanced_LHS	balanced	none	none	0.1	exp3_100	0.474	4.31e-06	0.479	0.995	336	0	0	0	0.33858	200	183	0.915	4	13	0.940521	0.165429	0.02
47704	phylogenetic_fixedTrees	8	1300	1	0	08taxa_balanced_LHS	balanced	08taxa_balanced_LHS	balanced	none	none	0.1	exp3_11	0.491	4.19e-06	0.494	0.91	336	0	0	0	0.99925	200	155	0.775	13	32	0.923826	0.147714	0
47705	phylogenetic_fixedTrees	8	1300	1	0	08taxa_balanced_LHS	balanced	08taxa_balanced_LHS	balanced	none	none	0.1	exp3_12	0.472	4.17e-06	0.472	0.462	336	0	0	0	0.501825	200	182	0.91	4	14	0.927663	0.178286	0.04
47706	phylogenetic_fixedTrees	8	1300	1	0	08taxa_balanced_LHS	balanced	08taxa_balanced_LHS	balanced	none	none	0.1	exp3_13	0.459	4.3e-06	0.459	0.383	336	0	0	0	0.239368	200	176	0.88	4	20	0.970235	0.173429	0.04
47707	phylogenetic_fixedTrees	8	1300	1	0	08taxa_balanced_LHS	balanced	08taxa_balanced_LHS	balanced	none	none	0.1	exp3_14	0.479	4.2e-06	0.477	0.225	336	0	0	0	0.351384	200	163	0.815	14	23	0.921613	0.212857	0.1
47708	phylogenetic_fixedTrees	8	1300	1	0	08taxa_balanced_LHS	balanced	08taxa_balanced_LHS	balanced	none	none	0.1	exp3_15	0.472	4.28e-06	0.475	0.959	336	0	0	0	0.547315	200	180	0.9	4	16	0.939803	0.137429	0
47709	phylogenetic_fixedTrees	8	1300	1	0	08taxa_balanced_LHS	balanced	08taxa_balanced_LHS	balanced	none	none	0.1	exp3_16	0.471	4.21e-06	0.469	0.11	336	0	0	0	0.81095	200	190	0.95	0	10	0.960717	0.108571	0
47710	phylogenetic_fixedTrees	8	1300	1	0	08taxa_balanced_LHS	balanced	08taxa_balanced_LHS	balanced	none	none	0.1	exp3_17	0.482	4.26e-06	0.481	0.227	336	0	0	0	0.943547	200	182	0.91	3	15	0.958711	0.116571	0.02
47711	phylogenetic_fixedTrees	8	1300	1	0	08taxa_balanced_LHS	balanced	08taxa_balanced_LHS	balanced	none	none	0.1	exp3_18	0.466	4.09e-06	0.465	0.306	336	0	0	0	0.392012	200	184	0.92	2	14	0.955955	0.139143	0
47712	phylogenetic_fixedTrees	8	1300	1	0	08taxa_balanced_LHS	balanced	08taxa_balanced_LHS	balanced	none	none	0.1	exp3_19	0.458	4.23e-06	0.459	0.65	336	0	0	0	0.93001	200	187	0.935	5	8	0.906168	0.191429	0.1
47713	phylogenetic_fixedTrees	8	1300	1	0	08taxa_balanced_LHS	balanced	08taxa_balanced_LHS	balanced	none	none	0.1	exp3_2	0.473	4.17e-06	0.469	0.0467	336	1	0.00297619	1	0.0119323	200	189	0.945	1	10	0.916484	0.156571	0.02
47714	phylogenetic_fixedTrees	8	1300	1	0	08taxa_balanced_LHS	balanced	08taxa_balanced_LHS	balanced	none	none	0.1	exp3_20	0.481	4.17e-06	0.481	0.517	336	0	0	0	0.984552	200	183	0.915	1	16	0.932653	0.184286	0.08
47715	phylogenetic_fixedTrees	8	1300	1	0	08taxa_balanced_LHS	balanced	08taxa_balanced_LHS	balanced	none	none	0.1	exp3_21	0.483	4.24e-06	0.485	0.854	336	0	0	0	0.699232	200	174	0.87	9	17	0.929205	0.191143	0.04
47716	phylogenetic_fixedTrees	8	1300	1	0	08taxa_balanced_LHS	balanced	08taxa_balanced_LHS	balanced	none	none	0.1	exp3_22	0.464	4.11e-06	0.465	0.605	336	0	0	0	0.999861	200	188	0.94	4	8	0.934091	0.178286	0.18
47717	phylogenetic_fixedTrees	8	1300	1	0	08taxa_balanced_LHS	balanced	08taxa_balanced_LHS	balanced	none	none	0.1	exp3_23	0.457	4.11e-06	0.456	0.277	336	0	0	0	0.342236	200	177	0.885	6	17	0.934925	0.220571	0
47718	phylogenetic_fixedTrees	8	1300	1	0	08taxa_balanced_LHS	balanced	08taxa_balanced_LHS	balanced	none	none	0.1	exp3_24	0.468	4.12e-06	0.467	0.223	336	0	0	0	0.997893	200	177	0.885	0	23	0.964807	0.131429	0.06
47719	phylogenetic_fixedTrees	8	1300	1	0	08taxa_balanced_LHS	balanced	08taxa_balanced_LHS	balanced	none	none	0.1	exp3_25	0.461	4.03e-06	0.463	0.787	336	0	0	0	0.767415	200	167	0.835	26	7	0.923722	0.196857	0
47720	phylogenetic_fixedTrees	8	1300	1	0	08taxa_balanced_LHS	balanced	08taxa_balanced_LHS	balanced	none	none	0.1	exp3_26	0.492	4.14e-06	0.491	0.204	336	0	0	0	0.557429	200	179	0.895	3	18	0.94332	0.169714	0.16
47721	phylogenetic_fixedTrees	8	1300	1	0	08taxa_balanced_LHS	balanced	08taxa_balanced_LHS	balanced	none	none	0.1	exp3_27	0.497	4.2e-06	0.499	0.85	336	0	0	0	0.707553	200	167	0.835	13	20	0.910734	0.207714	0.06
47722	phylogenetic_fixedTrees	8	1300	1	0	08taxa_balanced_LHS	balanced	08taxa_balanced_LHS	balanced	none	none	0.1	exp3_28	0.47	4.04e-06	0.47	0.388	336	0	0	0	0.951378	200	171	0.855	2	27	0.9484	0.131714	0.04
47723	phylogenetic_fixedTrees	8	1300	1	0	08taxa_balanced_LHS	balanced	08taxa_balanced_LHS	balanced	none	none	0.1	exp3_29	0.472	4.38e-06	0.473	0.634	336	0	0	0	0.952568	200	180	0.9	7	13	0.92391	0.192	0.06
47724	phylogenetic_fixedTrees	8	1300	1	0	08taxa_balanced_LHS	balanced	08taxa_balanced_LHS	balanced	none	none	0.1	exp3_3	0.467	4.29e-06	0.465	0.234	336	0	0	0	0.734661	200	183	0.915	3	14	0.940493	0.124571	0.02
47725	phylogenetic_fixedTrees	8	1300	1	0	08taxa_balanced_LHS	balanced	08taxa_balanced_LHS	balanced	none	none	0.1	exp3_30	0.476	4.23e-06	0.479	0.951	336	0	0	0	0.993489	200	188	0.94	10	2	0.938228	0.135143	0.04
47726	phylogenetic_fixedTrees	8	1300	1	0	08taxa_balanced_LHS	balanced	08taxa_balanced_LHS	balanced	none	none	0.1	exp3_31	0.468	4.12e-06	0.465	0.0691	336	0	0	0	0.74073	200	182	0.91	9	9	0.967449	0.109429	0.02
47727	phylogenetic_fixedTrees	8	1300	1	0	08taxa_balanced_LHS	balanced	08taxa_balanced_LHS	balanced	none	none	0.1	exp3_32	0.472	4.16e-06	0.47	0.299	336	0	0	0	0.264693	200	196	0.98	0	4	0.954123	0.0877143	0.02
47728	phylogenetic_fixedTrees	8	1300	1	0	08taxa_balanced_LHS	balanced	08taxa_balanced_LHS	balanced	none	none	0.1	exp3_33	0.455	4.16e-06	0.454	0.332	336	0	0	0	0.5576	200	159	0.795	8	33	0.94951	0.190571	0
47729	phylogenetic_fixedTrees	8	1300	1	0	08taxa_balanced_LHS	balanced	08taxa_balanced_LHS	balanced	none	none	0.1	exp3_34	0.484	4.27e-06	0.484	0.403	336	0	0	0	0.599596	200	178	0.89	3	19	0.928521	0.195714	0.14
47730	phylogenetic_fixedTrees	8	1300	1	0	08taxa_balanced_LHS	balanced	08taxa_balanced_LHS	balanced	none	none	0.1	exp3_35	0.457	4.1e-06	0.456	0.306	336	0	0	0	0.970894	200	166	0.83	15	19	0.929088	0.198857	0.06
47731	phylogenetic_fixedTrees	8	1300	1	0	08taxa_balanced_LHS	balanced	08taxa_balanced_LHS	balanced	none	none	0.1	exp3_36	0.45	3.91e-06	0.448	0.118	336	0	0	0	0.467795	200	181	0.905	3	16	0.945668	0.135143	0.06
47732	phylogenetic_fixedTrees	8	1300	1	0	08taxa_balanced_LHS	balanced	08taxa_balanced_LHS	balanced	none	none	0.1	exp3_37	0.465	3.91e-06	0.465	0.565	336	0	0	0	0.567028	200	164	0.82	11	25	0.916191	0.230857	0
47733	phylogenetic_fixedTrees	8	1300	1	0	08taxa_balanced_LHS	balanced	08taxa_balanced_LHS	balanced	none	none	0.1	exp3_38	0.467	4.27e-06	0.468	0.657	336	0	0	0	0.416684	200	186	0.93	2	12	0.950988	0.161143	0.06
47734	phylogenetic_fixedTrees	8	1300	1	0	08taxa_balanced_LHS	balanced	08taxa_balanced_LHS	balanced	none	none	0.1	exp3_39	0.48	4.25e-06	0.481	0.647	336	0	0	0	0.860686	200	192	0.96	4	4	0.946146	0.152	0
47735	phylogenetic_fixedTrees	8	1300	1	0	08taxa_balanced_LHS	balanced	08taxa_balanced_LHS	balanced	none	none	0.1	exp3_4	0.477	4.28e-06	0.476	0.348	336	0	0	0	0.437345	200	164	0.82	6	30	0.939132	0.230571	0.14
47736	phylogenetic_fixedTrees	8	1300	1	0	08taxa_balanced_LHS	balanced	08taxa_balanced_LHS	balanced	none	none	0.1	exp3_40	0.48	4.18e-06	0.48	0.523	336	0	0	0	0.304924	200	180	0.9	9	11	0.923176	0.154571	0.02
47737	phylogenetic_fixedTrees	8	1300	1	0	08taxa_balanced_LHS	balanced	08taxa_balanced_LHS	balanced	none	none	0.1	exp3_41	0.442	4.22e-06	0.443	0.661	336	0	0	0	0.87405	200	176	0.88	1	23	0.885449	0.254857	0.04
47738	phylogenetic_fixedTrees	8	1300	1	0	08taxa_balanced_LHS	balanced	08taxa_balanced_LHS	balanced	none	none	0.1	exp3_42	0.474	4.15e-06	0.473	0.298	336	0	0	0	0.265007	200	181	0.905	4	15	0.947837	0.181429	0.08
47739	phylogenetic_fixedTrees	8	1300	1	0	08taxa_balanced_LHS	balanced	08taxa_balanced_LHS	balanced	none	none	0.1	exp3_43	0.471	4.01e-06	0.472	0.532	336	0	0	0	0.917066	200	169	0.845	3	28	0.909128	0.210857	0.02
47740	phylogenetic_fixedTrees	8	1300	1	0	08taxa_balanced_LHS	balanced	08taxa_balanced_LHS	balanced	none	none	0.1	exp3_44	0.456	4.25e-06	0.458	0.856	336	0	0	0	0.998995	200	185	0.925	4	11	0.948668	0.134571	0
47741	phylogenetic_fixedTrees	8	1300	1	0	08taxa_balanced_LHS	balanced	08taxa_balanced_LHS	balanced	none	none	0.1	exp3_45	0.473	4.4e-06	0.471	0.213	336	0	0	0	0.909061	200	174	0.87	0	26	0.915042	0.182571	0.02
47742	phylogenetic_fixedTrees	8	1300	1	0	08taxa_balanced_LHS	balanced	08taxa_balanced_LHS	balanced	none	none	0.1	exp3_46	0.469	4.33e-06	0.466	0.0636	336	0	0	0	0.933274	200	179	0.895	4	17	0.91561	0.165429	0.02
47743	phylogenetic_fixedTrees	8	1300	1	0	08taxa_balanced_LHS	balanced	08taxa_balanced_LHS	balanced	none	none	0.1	exp3_47	0.475	4.3e-06	0.475	0.521	336	0	0	0	0.900245	200	183	0.915	8	9	0.919557	0.154571	0.04
47744	phylogenetic_fixedTrees	8	1300	1	0	08taxa_balanced_LHS	balanced	08taxa_balanced_LHS	balanced	none	none	0.1	exp3_48	0.463	4.14e-06	0.465	0.799	336	0	0	0	0.944106	200	157	0.785	11	32	0.935296	0.196571	0.14
47745	phylogenetic_fixedTrees	8	1300	1	0	08taxa_balanced_LHS	balanced	08taxa_balanced_LHS	balanced	none	none	0.1	exp3_49	0.47	4.29e-06	0.467	0.125	336	0	0	0	0.77945	200	180	0.9	4	16	0.962285	0.160857	0.02
47746	phylogenetic_fixedTrees	8	1300	1	0	08taxa_balanced_LHS	balanced	08taxa_balanced_LHS	balanced	none	none	0.1	exp3_5	0.45	4.05e-06	0.455	0.988	336	0	0	0	0.471701	200	175	0.875	2	23	0.88451	0.185429	0.08
47747	phylogenetic_fixedTrees	8	1300	1	0	08taxa_balanced_LHS	balanced	08taxa_balanced_LHS	balanced	none	none	0.1	exp3_50	0.47	4.3e-06	0.47	0.361	336	0	0	0	0.962987	200	177	0.885	5	18	0.909129	0.208	0.12
47748	phylogenetic_fixedTrees	8	1300	1	0	08taxa_balanced_LHS	balanced	08taxa_balanced_LHS	balanced	none	none	0.1	exp3_51	0.48	4.13e-06	0.477	0.142	336	0	0	0	0.152093	200	190	0.95	10	0	0.922322	0.147714	0.02
47749	phylogenetic_fixedTrees	8	1300	1	0	08taxa_balanced_LHS	balanced	08taxa_balanced_LHS	balanced	none	none	0.1	exp3_52	0.484	4.32e-06	0.484	0.488	336	1	0.00297619	1	0.0373922	200	183	0.915	2	15	0.948066	0.151429	0
47750	phylogenetic_fixedTrees	8	1300	1	0	08taxa_balanced_LHS	balanced	08taxa_balanced_LHS	balanced	none	none	0.1	exp3_53	0.454	4.08e-06	0.452	0.0887	336	0	0	0	0.518134	200	198	0.99	0	2	0.972576	0.106	0.02
47751	phylogenetic_fixedTrees	8	1300	1	0	08taxa_balanced_LHS	balanced	08taxa_balanced_LHS	balanced	none	none	0.1	exp3_54	0.45	4.09e-06	0.449	0.335	336	0	0	0	0.272163	200	172	0.86	8	20	0.933087	0.187429	0
47752	phylogenetic_fixedTrees	8	1300	1	0	08taxa_balanced_LHS	balanced	08taxa_balanced_LHS	balanced	none	none	0.1	exp3_55	0.474	4.2e-06	0.476	0.858	336	0	0	0	0.990104	200	170	0.85	6	24	0.937448	0.194857	0.04
47753	phylogenetic_fixedTrees	8	1300	1	0	08taxa_balanced_LHS	balanced	08taxa_balanced_LHS	balanced	none	none	0.1	exp3_56	0.483	4.16e-06	0.482	0.368	336	0	0	0	0.995413	200	188	0.94	3	9	0.939923	0.148	0.04
47754	phylogenetic_fixedTrees	8	1300	1	0	08taxa_balanced_LHS	balanced	08taxa_balanced_LHS	balanced	none	none	0.1	exp3_57	0.459	4.09e-06	0.459	0.466	336	0	0	0	0.95655	200	178	0.89	4	18	0.935994	0.142571	0.04
47755	phylogenetic_fixedTrees	8	1300	1	0	08taxa_balanced_LHS	balanced	08taxa_balanced_LHS	balanced	none	none	0.1	exp3_58	0.469	4.3e-06	0.469	0.385	336	0	0	0	0.905402	200	175	0.875	11	14	0.912258	0.166857	0
47756	phylogenetic_fixedTrees	8	1300	1	0	08taxa_balanced_LHS	balanced	08taxa_balanced_LHS	balanced	none	none	0.1	exp3_59	0.464	4.21e-06	0.463	0.394	336	1	0.00297619	1	0.0303645	200	177	0.885	7	16	0.932325	0.167143	0.08
47757	phylogenetic_fixedTrees	8	1300	1	0	08taxa_balanced_LHS	balanced	08taxa_balanced_LHS	balanced	none	none	0.1	exp3_6	0.467	4.25e-06	0.47	0.92	336	0	0	0	0.0750125	200	173	0.865	5	22	0.931613	0.200286	0.02
47758	phylogenetic_fixedTrees	8	1300	1	0	08taxa_balanced_LHS	balanced	08taxa_balanced_LHS	balanced	none	none	0.1	exp3_60	0.453	4.02e-06	0.451	0.263	336	0	0	0	0.362345	200	166	0.83	4	30	0.956534	0.169143	0.04
47759	phylogenetic_fixedTrees	8	1300	1	0	08taxa_balanced_LHS	balanced	08taxa_balanced_LHS	balanced	none	none	0.1	exp3_61	0.478	4.19e-06	0.477	0.347	336	0	0	0	0.861153	200	193	0.965	2	5	0.936413	0.117143	0
47760	phylogenetic_fixedTrees	8	1300	1	0	08taxa_balanced_LHS	balanced	08taxa_balanced_LHS	balanced	none	none	0.1	exp3_62	0.476	4.25e-06	0.475	0.47	336	0	0	0	0.222325	200	165	0.825	1	34	0.963221	0.0954286	0.02
47761	phylogenetic_fixedTrees	8	1300	1	0	08taxa_balanced_LHS	balanced	08taxa_balanced_LHS	balanced	none	none	0.1	exp3_63	0.463	4.23e-06	0.464	0.584	336	0	0	0	0.725803	200	172	0.86	5	23	0.914213	0.159143	0.02
47762	phylogenetic_fixedTrees	8	1300	1	0	08taxa_balanced_LHS	balanced	08taxa_balanced_LHS	balanced	none	none	0.1	exp3_64	0.466	4.11e-06	0.465	0.253	336	0	0	0	0.542279	200	172	0.86	1	27	0.953555	0.128	0
47763	phylogenetic_fixedTrees	8	1300	1	0	08taxa_balanced_LHS	balanced	08taxa_balanced_LHS	balanced	none	none	0.1	exp3_65	0.499	4.41e-06	0.5	0.554	336	0	0	0	0.966508	200	191	0.955	4	5	0.955353	0.128286	0.08
47764	phylogenetic_fixedTrees	8	1300	1	0	08taxa_balanced_LHS	balanced	08taxa_balanced_LHS	balanced	none	none	0.1	exp3_66	0.456	4e-06	0.455	0.446	336	0	0	0	0.215565	200	185	0.925	3	12	0.938424	0.190571	0.14
47765	phylogenetic_fixedTrees	8	1300	1	0	08taxa_balanced_LHS	balanced	08taxa_balanced_LHS	balanced	none	none	0.1	exp3_67	0.477	4.16e-06	0.473	0.0279	336	0	0	0	0.941493	200	181	0.905	2	17	0.921138	0.153429	0.02
47766	phylogenetic_fixedTrees	8	1300	1	0	08taxa_balanced_LHS	balanced	08taxa_balanced_LHS	balanced	none	none	0.1	exp3_68	0.475	4.18e-06	0.475	0.441	336	0	0	0	0.447279	200	177	0.885	1	22	0.945116	0.130571	0
47767	phylogenetic_fixedTrees	8	1300	1	0	08taxa_balanced_LHS	balanced	08taxa_balanced_LHS	balanced	none	none	0.1	exp3_69	0.475	4.1e-06	0.474	0.474	336	0	0	0	0.308274	200	160	0.8	10	30	0.874622	0.234571	0.14
47768	phylogenetic_fixedTrees	8	1300	1	0	08taxa_balanced_LHS	balanced	08taxa_balanced_LHS	balanced	none	none	0.1	exp3_7	0.478	4.17e-06	0.474	0.0377	336	0	0	0	0.773795	200	183	0.915	5	12	0.896787	0.178571	0.04
47769	phylogenetic_fixedTrees	8	1300	1	0	08taxa_balanced_LHS	balanced	08taxa_balanced_LHS	balanced	none	none	0.1	exp3_70	0.47	4.14e-06	0.47	0.437	336	0	0	0	0.63564	200	180	0.9	7	13	0.93546	0.185429	0.1
47770	phylogenetic_fixedTrees	8	1300	1	0	08taxa_balanced_LHS	balanced	08taxa_balanced_LHS	balanced	none	none	0.1	exp3_71	0.474	4.26e-06	0.471	0.104	336	0	0	0	0.573098	200	194	0.97	1	5	0.926062	0.146571	0.04
47771	phylogenetic_fixedTrees	8	1300	1	0	08taxa_balanced_LHS	balanced	08taxa_balanced_LHS	balanced	none	none	0.1	exp3_72	0.471	4.11e-06	0.47	0.233	336	0	0	0	0.78874	200	175	0.875	7	18	0.917294	0.198571	0.06
47772	phylogenetic_fixedTrees	8	1300	1	0	08taxa_balanced_LHS	balanced	08taxa_balanced_LHS	balanced	none	none	0.1	exp3_73	0.475	4.26e-06	0.475	0.497	336	0	0	0	0.208926	200	162	0.81	6	32	0.94397	0.166857	0
47773	phylogenetic_fixedTrees	8	1300	1	0	08taxa_balanced_LHS	balanced	08taxa_balanced_LHS	balanced	none	none	0.1	exp3_74	0.462	4.05e-06	0.459	0.065	336	0	0	0	0.999852	200	186	0.93	2	12	0.926809	0.212857	0
47774	phylogenetic_fixedTrees	8	1300	1	0	08taxa_balanced_LHS	balanced	08taxa_balanced_LHS	balanced	none	none	0.1	exp3_75	0.482	4.37e-06	0.483	0.726	336	0	0	0	0.208596	200	164	0.82	8	28	0.930766	0.185429	0.1
47775	phylogenetic_fixedTrees	8	1300	1	0	08taxa_balanced_LHS	balanced	08taxa_balanced_LHS	balanced	none	none	0.1	exp3_76	0.476	4.09e-06	0.476	0.431	336	0	0	0	0.502091	200	184	0.92	3	13	0.911647	0.183714	0.18
47776	phylogenetic_fixedTrees	8	1300	1	0	08taxa_balanced_LHS	balanced	08taxa_balanced_LHS	balanced	none	none	0.1	exp3_77	0.49	4.3e-06	0.49	0.496	336	0	0	0	0.472829	200	167	0.835	11	22	0.956716	0.180571	0.04
47777	phylogenetic_fixedTrees	8	1300	1	0	08taxa_balanced_LHS	balanced	08taxa_balanced_LHS	balanced	none	none	0.1	exp3_78	0.49	4.43e-06	0.489	0.245	336	0	0	0	0.075004	200	162	0.81	20	18	0.926384	0.192	0.04
47778	phylogenetic_fixedTrees	8	1300	1	0	08taxa_balanced_LHS	balanced	08taxa_balanced_LHS	balanced	none	none	0.1	exp3_79	0.469	3.99e-06	0.469	0.502	336	0	0	0	0.877834	200	185	0.925	2	13	0.951495	0.117714	0.04
47779	phylogenetic_fixedTrees	8	1300	1	0	08taxa_balanced_LHS	balanced	08taxa_balanced_LHS	balanced	none	none	0.1	exp3_8	0.462	4.03e-06	0.463	0.621	336	0	0	0	0.929906	200	185	0.925	8	7	0.952109	0.186	0.14
47780	phylogenetic_fixedTrees	8	1300	1	0	08taxa_balanced_LHS	balanced	08taxa_balanced_LHS	balanced	none	none	0.1	exp3_80	0.46	4.08e-06	0.46	0.359	336	0	0	0	0.949069	200	177	0.885	12	11	0.929058	0.184286	0.08
47781	phylogenetic_fixedTrees	8	1300	1	0	08taxa_balanced_LHS	balanced	08taxa_balanced_LHS	balanced	none	none	0.1	exp3_81	0.451	4.16e-06	0.45	0.315	336	0	0	0	0.969036	200	180	0.9	0	20	0.928099	0.156857	0
47782	phylogenetic_fixedTrees	8	1300	1	0	08taxa_balanced_LHS	balanced	08taxa_balanced_LHS	balanced	none	none	0.1	exp3_82	0.49	4.33e-06	0.488	0.182	336	0	0	0	0.927405	200	164	0.82	11	25	0.920402	0.157714	0.08
47783	phylogenetic_fixedTrees	8	1300	1	0	08taxa_balanced_LHS	balanced	08taxa_balanced_LHS	balanced	none	none	0.1	exp3_83	0.488	4.46e-06	0.488	0.479	336	0	0	0	0.19994	200	172	0.86	10	18	0.898183	0.225714	0.08
47784	phylogenetic_fixedTrees	8	1300	1	0	08taxa_balanced_LHS	balanced	08taxa_balanced_LHS	balanced	none	none	0.1	exp3_84	0.468	4.1e-06	0.47	0.848	336	0	0	0	0.263448	200	190	0.95	4	6	0.925893	0.141143	0
47785	phylogenetic_fixedTrees	8	1300	1	0	08taxa_balanced_LHS	balanced	08taxa_balanced_LHS	balanced	none	none	0.1	exp3_85	0.448	3.89e-06	0.446	0.212	336	0	0	0	0.925739	200	183	0.915	3	14	0.931951	0.161429	0
47786	phylogenetic_fixedTrees	8	1300	1	0	08taxa_balanced_LHS	balanced	08taxa_balanced_LHS	balanced	none	none	0.1	exp3_86	0.477	4.18e-06	0.477	0.516	336	0	0	0	0.320733	200	179	0.895	8	13	0.934508	0.176286	0.1
47787	phylogenetic_fixedTrees	8	1300	1	0	08taxa_balanced_LHS	balanced	08taxa_balanced_LHS	balanced	none	none	0.1	exp3_87	0.479	4.04e-06	0.482	0.93	336	0	0	0	0.334772	200	194	0.97	0	6	0.969093	0.146857	0.12
47788	phylogenetic_fixedTrees	8	1300	1	0	08taxa_balanced_LHS	balanced	08taxa_balanced_LHS	balanced	none	none	0.1	exp3_88	0.461	4.07e-06	0.462	0.731	336	0	0	0	0.836611	200	174	0.87	3	23	0.95658	0.168286	0.04
47789	phylogenetic_fixedTrees	8	1300	1	0	08taxa_balanced_LHS	balanced	08taxa_balanced_LHS	balanced	none	none	0.1	exp3_89	0.46	4.12e-06	0.462	0.789	336	0	0	0	0.968491	200	200	1	0	0	0.932958	0.122286	0.08
47790	phylogenetic_fixedTrees	8	1300	1	0	08taxa_balanced_LHS	balanced	08taxa_balanced_LHS	balanced	none	none	0.1	exp3_9	0.473	4.14e-06	0.475	0.858	336	0	0	0	0.435756	200	170	0.85	4	26	0.912014	0.234571	0.1
47791	phylogenetic_fixedTrees	8	1300	1	0	08taxa_balanced_LHS	balanced	08taxa_balanced_LHS	balanced	none	none	0.1	exp3_90	0.476	4.16e-06	0.477	0.637	336	0	0	0	0.617956	200	193	0.965	3	4	0.94533	0.123143	0.08
47792	phylogenetic_fixedTrees	8	1300	1	0	08taxa_balanced_LHS	balanced	08taxa_balanced_LHS	balanced	none	none	0.1	exp3_91	0.462	4.08e-06	0.462	0.424	336	0	0	0	0.542711	200	174	0.87	7	19	0.933518	0.18	0
47793	phylogenetic_fixedTrees	8	1300	1	0	08taxa_balanced_LHS	balanced	08taxa_balanced_LHS	balanced	none	none	0.1	exp3_92	0.468	4.19e-06	0.47	0.774	336	0	0	0	0.96031	200	180	0.9	3	17	0.946084	0.133714	0.02
47794	phylogenetic_fixedTrees	8	1300	1	0	08taxa_balanced_LHS	balanced	08taxa_balanced_LHS	balanced	none	none	0.1	exp3_93	0.433	4.21e-06	0.435	0.835	336	0	0	0	0.461096	200	180	0.9	7	13	0.953238	0.171714	0
47795	phylogenetic_fixedTrees	8	1300	1	0	08taxa_balanced_LHS	balanced	08taxa_balanced_LHS	balanced	none	none	0.1	exp3_94	0.465	4.09e-06	0.465	0.492	336	0	0	0	0.363314	200	170	0.85	7	23	0.940349	0.172571	0
47796	phylogenetic_fixedTrees	8	1300	1	0	08taxa_balanced_LHS	balanced	08taxa_balanced_LHS	balanced	none	none	0.1	exp3_95	0.472	4.33e-06	0.47	0.137	336	0	0	0	0.180747	200	179	0.895	5	16	0.935231	0.150857	0
47797	phylogenetic_fixedTrees	8	1300	1	0	08taxa_balanced_LHS	balanced	08taxa_balanced_LHS	balanced	none	none	0.1	exp3_96	0.478	4e-06	0.48	0.787	336	0	0	0	0.161579	200	179	0.895	2	19	0.954729	0.144571	0.02
47798	phylogenetic_fixedTrees	8	1300	1	0	08taxa_balanced_LHS	balanced	08taxa_balanced_LHS	balanced	none	none	0.1	exp3_97	0.493	4.41e-06	0.492	0.311	336	0	0	0	0.209859	200	186	0.93	4	10	0.942299	0.134286	0
47799	phylogenetic_fixedTrees	8	1300	1	0	08taxa_balanced_LHS	balanced	08taxa_balanced_LHS	balanced	none	none	0.1	exp3_98	0.471	4.24e-06	0.466	0.004	336	0	0	0	0.210954	200	193	0.965	2	5	0.947118	0.0811429	0.06
47800	phylogenetic_fixedTrees	8	1300	1	0	08taxa_balanced_LHS	balanced	08taxa_balanced_LHS	balanced	none	none	0.1	exp3_99	0.483	4.41e-06	0.484	0.623	336	0	0	0	0.71961	200	180	0.9	1	19	0.925064	0.175143	0.18
47801	phylogenetic_fixedTrees	8	1300	1	0	08taxa_balanced_LHS	balanced	08taxa_balanced_LHS	balanced	none	none	0.21	exp3_1	0.48	4.19e-06	0.481	0.621	336	0	0	0	0.0879012	200	177	0.885	10	13	0.947655	0.121429	0.02
47802	phylogenetic_fixedTrees	8	1300	1	0	08taxa_balanced_LHS	balanced	08taxa_balanced_LHS	balanced	none	none	0.21	exp3_10	0.475	4.38e-06	0.472	0.0764	336	0	0	0	0.842409	200	194	0.97	4	2	0.905974	0.169143	0.1
47803	phylogenetic_fixedTrees	8	1300	1	0	08taxa_balanced_LHS	balanced	08taxa_balanced_LHS	balanced	none	none	0.21	exp3_100	0.478	4.3e-06	0.478	0.468	336	0	0	0	0.136044	200	173	0.865	2	25	0.934039	0.136286	0
47804	phylogenetic_fixedTrees	8	1300	1	0	08taxa_balanced_LHS	balanced	08taxa_balanced_LHS	balanced	none	none	0.21	exp3_11	0.472	4.39e-06	0.473	0.688	336	0	0	0	0.374237	200	172	0.86	16	12	0.868121	0.216	0.1
47805	phylogenetic_fixedTrees	8	1300	1	0	08taxa_balanced_LHS	balanced	08taxa_balanced_LHS	balanced	none	none	0.21	exp3_12	0.462	4.19e-06	0.462	0.498	336	0	0	0	0.851638	200	163	0.815	16	21	0.838771	0.251714	0.06
47806	phylogenetic_fixedTrees	8	1300	1	0	08taxa_balanced_LHS	balanced	08taxa_balanced_LHS	balanced	none	none	0.21	exp3_13	0.448	4.1e-06	0.451	0.934	336	0	0	0	0.909218	200	174	0.87	8	18	0.899059	0.228	0.06
47807	phylogenetic_fixedTrees	8	1300	1	0	08taxa_balanced_LHS	balanced	08taxa_balanced_LHS	balanced	none	none	0.21	exp3_14	0.483	4.16e-06	0.485	0.798	336	0	0	0	0.796766	200	178	0.89	7	15	0.924607	0.192	0.12
47808	phylogenetic_fixedTrees	8	1300	1	0	08taxa_balanced_LHS	balanced	08taxa_balanced_LHS	balanced	none	none	0.21	exp3_15	0.483	4.37e-06	0.484	0.741	336	0	0	0	0.73456	200	193	0.965	1	6	0.928629	0.186286	0.1
47809	phylogenetic_fixedTrees	8	1300	1	0	08taxa_balanced_LHS	balanced	08taxa_balanced_LHS	balanced	none	none	0.21	exp3_16	0.481	4.29e-06	0.481	0.39	336	2	0.00595238	2	0.00142972	200	186	0.93	2	12	0.927915	0.156857	0.04
47810	phylogenetic_fixedTrees	8	1300	1	0	08taxa_balanced_LHS	balanced	08taxa_balanced_LHS	balanced	none	none	0.21	exp3_17	0.469	4.53e-06	0.465	0.0238	336	1	0.00297619	1	0.0199926	200	190	0.95	6	4	0.934486	0.194	0.12
47811	phylogenetic_fixedTrees	8	1300	1	0	08taxa_balanced_LHS	balanced	08taxa_balanced_LHS	balanced	none	none	0.21	exp3_18	0.461	4.11e-06	0.461	0.563	336	0	0	0	0.901242	200	176	0.88	4	20	0.925715	0.220286	0.2
47812	phylogenetic_fixedTrees	8	1300	1	0	08taxa_balanced_LHS	balanced	08taxa_balanced_LHS	balanced	none	none	0.21	exp3_19	0.479	4.15e-06	0.478	0.229	336	0	0	0	0.978589	200	161	0.805	7	32	0.913212	0.219429	0.02
47813	phylogenetic_fixedTrees	8	1300	1	0	08taxa_balanced_LHS	balanced	08taxa_balanced_LHS	balanced	none	none	0.21	exp3_2	0.465	4.09e-06	0.459	0.00127	336	0	0	0	0.475771	200	170	0.85	14	16	0.941135	0.143429	0.02
47814	phylogenetic_fixedTrees	8	1300	1	0	08taxa_balanced_LHS	balanced	08taxa_balanced_LHS	balanced	none	none	0.21	exp3_20	0.465	4.03e-06	0.467	0.849	336	0	0	0	0.962104	200	176	0.88	0	24	0.939659	0.186286	0.08
47815	phylogenetic_fixedTrees	8	1300	1	0	08taxa_balanced_LHS	balanced	08taxa_balanced_LHS	balanced	none	none	0.21	exp3_21	0.462	4.23e-06	0.46	0.171	336	0	0	0	0.399259	200	179	0.895	7	14	0.898239	0.247714	0.02
47816	phylogenetic_fixedTrees	8	1300	1	0	08taxa_balanced_LHS	balanced	08taxa_balanced_LHS	balanced	none	none	0.21	exp3_22	0.464	4.07e-06	0.462	0.12	336	0	0	0	0.84284	200	174	0.87	11	15	0.921912	0.155714	0.02
47817	phylogenetic_fixedTrees	8	1300	1	0	08taxa_balanced_LHS	balanced	08taxa_balanced_LHS	balanced	none	none	0.21	exp3_23	0.468	4.18e-06	0.47	0.85	336	0	0	0	0.17442	200	195	0.975	1	4	0.972075	0.173143	0.02
47818	phylogenetic_fixedTrees	8	1300	1	0	08taxa_balanced_LHS	balanced	08taxa_balanced_LHS	balanced	none	none	0.21	exp3_24	0.476	4.12e-06	0.474	0.106	336	0	0	0	0.0547684	200	170	0.85	0	30	0.952386	0.176286	0.08
47819	phylogenetic_fixedTrees	8	1300	1	0	08taxa_balanced_LHS	balanced	08taxa_balanced_LHS	balanced	none	none	0.21	exp3_25	0.469	4.33e-06	0.468	0.298	336	0	0	0	0.892002	200	152	0.76	14	34	0.968698	0.157714	0.08
47820	phylogenetic_fixedTrees	8	1300	1	0	08taxa_balanced_LHS	balanced	08taxa_balanced_LHS	balanced	none	none	0.21	exp3_26	0.489	4.32e-06	0.489	0.483	336	0	0	0	0.117069	200	173	0.865	9	18	0.966127	0.139714	0.1
47821	phylogenetic_fixedTrees	8	1300	1	0	08taxa_balanced_LHS	balanced	08taxa_balanced_LHS	balanced	none	none	0.21	exp3_27	0.485	4.46e-06	0.484	0.247	336	0	0	0	0.991311	200	193	0.965	4	3	0.9526	0.0957143	0.06
47822	phylogenetic_fixedTrees	8	1300	1	0	08taxa_balanced_LHS	balanced	08taxa_balanced_LHS	balanced	none	none	0.21	exp3_28	0.471	4.15e-06	0.471	0.563	336	0	0	0	0.891357	200	182	0.91	7	11	0.930116	0.187714	0.06
47823	phylogenetic_fixedTrees	8	1300	1	0	08taxa_balanced_LHS	balanced	08taxa_balanced_LHS	balanced	none	none	0.21	exp3_29	0.467	4.44e-06	0.466	0.258	336	0	0	0	0.979703	200	170	0.85	2	28	0.926632	0.144571	0
47824	phylogenetic_fixedTrees	8	1300	1	0	08taxa_balanced_LHS	balanced	08taxa_balanced_LHS	balanced	none	none	0.21	exp3_3	0.466	4.03e-06	0.468	0.835	336	0	0	0	0.957045	200	192	0.96	3	5	0.927311	0.142857	0.2
47825	phylogenetic_fixedTrees	8	1300	1	0	08taxa_balanced_LHS	balanced	08taxa_balanced_LHS	balanced	none	none	0.21	exp3_30	0.482	4.37e-06	0.484	0.819	336	0	0	0	0.987228	200	184	0.92	8	8	0.902572	0.185714	0
47826	phylogenetic_fixedTrees	8	1300	1	0	08taxa_balanced_LHS	balanced	08taxa_balanced_LHS	balanced	none	none	0.21	exp3_31	0.469	3.9e-06	0.469	0.489	336	0	0	0	0.865339	200	192	0.96	1	7	0.957197	0.0785714	0
47827	phylogenetic_fixedTrees	8	1300	1	0	08taxa_balanced_LHS	balanced	08taxa_balanced_LHS	balanced	none	none	0.21	exp3_32	0.451	3.98e-06	0.451	0.436	336	0	0	0	0.866837	200	152	0.76	15	33	0.916718	0.223143	0.06
47828	phylogenetic_fixedTrees	8	1300	1	0	08taxa_balanced_LHS	balanced	08taxa_balanced_LHS	balanced	none	none	0.21	exp3_33	0.479	4.4e-06	0.479	0.542	336	1	0.00297619	1	0.0418084	200	183	0.915	3	14	0.954813	0.138571	0
47829	phylogenetic_fixedTrees	8	1300	1	0	08taxa_balanced_LHS	balanced	08taxa_balanced_LHS	balanced	none	none	0.21	exp3_34	0.479	4.11e-06	0.477	0.187	336	0	0	0	0.567423	200	154	0.77	11	35	0.910628	0.282857	0.22
47830	phylogenetic_fixedTrees	8	1300	1	0	08taxa_balanced_LHS	balanced	08taxa_balanced_LHS	balanced	none	none	0.21	exp3_35	0.48	4.36e-06	0.479	0.25	336	0	0	0	0.969733	200	194	0.97	5	1	0.915767	0.125714	0.02
47831	phylogenetic_fixedTrees	8	1300	1	0	08taxa_balanced_LHS	balanced	08taxa_balanced_LHS	balanced	none	none	0.21	exp3_36	0.473	4.25e-06	0.474	0.529	336	0	0	0	0.212892	200	188	0.94	5	7	0.93678	0.170571	0.02
47832	phylogenetic_fixedTrees	8	1300	1	0	08taxa_balanced_LHS	balanced	08taxa_balanced_LHS	balanced	none	none	0.21	exp3_37	0.476	4.36e-06	0.478	0.858	336	0	0	0	0.643099	200	185	0.925	3	12	0.946146	0.133143	0
47833	phylogenetic_fixedTrees	8	1300	1	0	08taxa_balanced_LHS	balanced	08taxa_balanced_LHS	balanced	none	none	0.21	exp3_38	0.467	4.06e-06	0.465	0.11	336	0	0	0	0.507344	200	181	0.905	3	16	0.976755	0.145143	0.06
47834	phylogenetic_fixedTrees	8	1300	1	0	08taxa_balanced_LHS	balanced	08taxa_balanced_LHS	balanced	none	none	0.21	exp3_39	0.463	4.01e-06	0.464	0.667	336	0	0	0	0.975011	200	174	0.87	6	20	0.926422	0.163429	0.12
47835	phylogenetic_fixedTrees	8	1300	1	0	08taxa_balanced_LHS	balanced	08taxa_balanced_LHS	balanced	none	none	0.21	exp3_4	0.475	4.18e-06	0.477	0.753	336	0	0	0	0.90879	200	179	0.895	11	10	0.928257	0.192857	0.18
47836	phylogenetic_fixedTrees	8	1300	1	0	08taxa_balanced_LHS	balanced	08taxa_balanced_LHS	balanced	none	none	0.21	exp3_40	0.46	4.15e-06	0.461	0.603	336	0	0	0	0.772752	200	191	0.955	2	7	0.93573	0.135143	0.06
47837	phylogenetic_fixedTrees	8	1300	1	0	08taxa_balanced_LHS	balanced	08taxa_balanced_LHS	balanced	none	none	0.21	exp3_41	0.478	4.13e-06	0.479	0.631	336	0	0	0	0.491364	200	165	0.825	10	25	0.943134	0.200857	0.04
47838	phylogenetic_fixedTrees	8	1300	1	0	08taxa_balanced_LHS	balanced	08taxa_balanced_LHS	balanced	none	none	0.21	exp3_42	0.455	4.14e-06	0.457	0.82	336	0	0	0	0.999612	200	172	0.86	5	23	0.932675	0.181714	0
47839	phylogenetic_fixedTrees	8	1300	1	0	08taxa_balanced_LHS	balanced	08taxa_balanced_LHS	balanced	none	none	0.21	exp3_43	0.462	4.31e-06	0.463	0.654	336	0	0	0	0.704793	200	181	0.905	4	15	0.943194	0.155429	0.04
47840	phylogenetic_fixedTrees	8	1300	1	0	08taxa_balanced_LHS	balanced	08taxa_balanced_LHS	balanced	none	none	0.21	exp3_44	0.46	4.31e-06	0.458	0.163	336	0	0	0	0.223411	200	184	0.92	2	14	0.951137	0.159143	0.02
47841	phylogenetic_fixedTrees	8	1300	1	0	08taxa_balanced_LHS	balanced	08taxa_balanced_LHS	balanced	none	none	0.21	exp3_45	0.472	4.17e-06	0.472	0.419	336	0	0	0	0.975185	200	189	0.945	0	11	0.933954	0.174	0.02
47842	phylogenetic_fixedTrees	8	1300	1	0	08taxa_balanced_LHS	balanced	08taxa_balanced_LHS	balanced	none	none	0.21	exp3_46	0.473	4.19e-06	0.474	0.694	336	0	0	0	0.138815	200	184	0.92	1	15	0.92092	0.144857	0
47843	phylogenetic_fixedTrees	8	1300	1	0	08taxa_balanced_LHS	balanced	08taxa_balanced_LHS	balanced	none	none	0.21	exp3_47	0.481	4.34e-06	0.479	0.15	336	0	0	0	0.998789	200	167	0.835	13	20	0.935492	0.194286	0.06
47844	phylogenetic_fixedTrees	8	1300	1	0	08taxa_balanced_LHS	balanced	08taxa_balanced_LHS	balanced	none	none	0.21	exp3_48	0.476	4.26e-06	0.477	0.693	336	0	0	0	0.41529	200	163	0.815	13	24	0.905145	0.216286	0.04
47845	phylogenetic_fixedTrees	8	1300	1	0	08taxa_balanced_LHS	balanced	08taxa_balanced_LHS	balanced	none	none	0.21	exp3_49	0.488	4.41e-06	0.49	0.871	336	0	0	0	0.993035	200	188	0.94	3	9	0.906195	0.17	0.06
47846	phylogenetic_fixedTrees	8	1300	1	0	08taxa_balanced_LHS	balanced	08taxa_balanced_LHS	balanced	none	none	0.21	exp3_5	0.479	4.09e-06	0.475	0.0228	336	0	0	0	0.343371	200	160	0.8	2	38	0.913779	0.212	0.16
47847	phylogenetic_fixedTrees	8	1300	1	0	08taxa_balanced_LHS	balanced	08taxa_balanced_LHS	balanced	none	none	0.21	exp3_50	0.472	4.22e-06	0.471	0.301	336	1	0.00297619	1	0.0119247	200	167	0.835	8	25	0.926469	0.162286	0
47848	phylogenetic_fixedTrees	8	1300	1	0	08taxa_balanced_LHS	balanced	08taxa_balanced_LHS	balanced	none	none	0.21	exp3_51	0.455	4.2e-06	0.452	0.14	336	0	0	0	0.511484	200	189	0.945	1	10	0.96345	0.0968571	0
47849	phylogenetic_fixedTrees	8	1300	1	0	08taxa_balanced_LHS	balanced	08taxa_balanced_LHS	balanced	none	none	0.21	exp3_52	0.476	4.31e-06	0.478	0.876	336	0	0	0	0.634293	200	190	0.95	3	7	0.923215	0.160857	0.02
47850	phylogenetic_fixedTrees	8	1300	1	0	08taxa_balanced_LHS	balanced	08taxa_balanced_LHS	balanced	none	none	0.21	exp3_53	0.473	4.26e-06	0.468	0.0178	336	1	0.00297619	1	0.0193417	200	188	0.94	0	12	0.958672	0.152857	0.02
47851	phylogenetic_fixedTrees	8	1300	1	0	08taxa_balanced_LHS	balanced	08taxa_balanced_LHS	balanced	none	none	0.21	exp3_54	0.482	4.37e-06	0.48	0.211	336	0	0	0	0.963333	200	186	0.93	5	9	0.919562	0.177143	0.16
47852	phylogenetic_fixedTrees	8	1300	1	0	08taxa_balanced_LHS	balanced	08taxa_balanced_LHS	balanced	none	none	0.21	exp3_55	0.467	3.96e-06	0.466	0.339	336	0	0	0	0.779904	200	183	0.915	4	13	0.922855	0.145714	0.06
47853	phylogenetic_fixedTrees	8	1300	1	0	08taxa_balanced_LHS	balanced	08taxa_balanced_LHS	balanced	none	none	0.21	exp3_56	0.466	4.25e-06	0.464	0.164	336	0	0	0	0.566723	200	174	0.87	5	21	0.898206	0.222286	0.08
47854	phylogenetic_fixedTrees	8	1300	1	0	08taxa_balanced_LHS	balanced	08taxa_balanced_LHS	balanced	none	none	0.21	exp3_57	0.471	4.21e-06	0.472	0.675	336	0	0	0	0.999138	200	175	0.875	5	20	0.925948	0.202286	0.12
47855	phylogenetic_fixedTrees	8	1300	1	0	08taxa_balanced_LHS	balanced	08taxa_balanced_LHS	balanced	none	none	0.21	exp3_58	0.485	4.16e-06	0.485	0.416	336	0	0	0	0.649401	200	181	0.905	1	18	0.933657	0.194286	0.06
47856	phylogenetic_fixedTrees	8	1300	1	0	08taxa_balanced_LHS	balanced	08taxa_balanced_LHS	balanced	none	none	0.21	exp3_59	0.459	4.13e-06	0.458	0.278	336	0	0	0	0.396045	200	191	0.955	2	7	0.922	0.174571	0.06
47857	phylogenetic_fixedTrees	8	1300	1	0	08taxa_balanced_LHS	balanced	08taxa_balanced_LHS	balanced	none	none	0.21	exp3_6	0.461	4.07e-06	0.458	0.133	336	0	0	0	0.284104	200	183	0.915	3	14	0.938108	0.149714	0.04
47858	phylogenetic_fixedTrees	8	1300	1	0	08taxa_balanced_LHS	balanced	08taxa_balanced_LHS	balanced	none	none	0.21	exp3_60	0.454	4.12e-06	0.456	0.81	336	0	0	0	0.991633	200	178	0.89	3	19	0.945329	0.159714	0.04
47859	phylogenetic_fixedTrees	8	1300	1	0	08taxa_balanced_LHS	balanced	08taxa_balanced_LHS	balanced	none	none	0.21	exp3_61	0.473	4.14e-06	0.473	0.49	336	0	0	0	0.641794	200	194	0.97	0	6	0.941401	0.158286	0.06
47860	phylogenetic_fixedTrees	8	1300	1	0	08taxa_balanced_LHS	balanced	08taxa_balanced_LHS	balanced	none	none	0.21	exp3_62	0.484	4.16e-06	0.487	0.953	336	0	0	0	0.823637	200	150	0.75	10	40	0.933185	0.202	0.18
47861	phylogenetic_fixedTrees	8	1300	1	0	08taxa_balanced_LHS	balanced	08taxa_balanced_LHS	balanced	none	none	0.21	exp3_63	0.446	4.24e-06	0.442	0.0198	336	0	0	0	0.888493	200	179	0.895	8	13	0.914142	0.176571	0.04
47862	phylogenetic_fixedTrees	8	1300	1	0	08taxa_balanced_LHS	balanced	08taxa_balanced_LHS	balanced	none	none	0.21	exp3_64	0.475	4.15e-06	0.475	0.562	336	0	0	0	0.548359	200	169	0.845	14	17	0.928154	0.204857	0.02
47863	phylogenetic_fixedTrees	8	1300	1	0	08taxa_balanced_LHS	balanced	08taxa_balanced_LHS	balanced	none	none	0.21	exp3_65	0.462	4.06e-06	0.462	0.322	336	0	0	0	0.559162	200	167	0.835	8	25	0.910154	0.230857	0.04
47864	phylogenetic_fixedTrees	8	1300	1	0	08taxa_balanced_LHS	balanced	08taxa_balanced_LHS	balanced	none	none	0.21	exp3_66	0.466	4.32e-06	0.464	0.19	336	3	0.00892857	2	0.0115722	200	198	0.99	2	0	0.952377	0.107714	0
47865	phylogenetic_fixedTrees	8	1300	1	0	08taxa_balanced_LHS	balanced	08taxa_balanced_LHS	balanced	none	none	0.21	exp3_67	0.469	4.15e-06	0.47	0.65	336	0	0	0	0.117138	200	189	0.945	7	4	0.938506	0.164571	0
47866	phylogenetic_fixedTrees	8	1300	1	0	08taxa_balanced_LHS	balanced	08taxa_balanced_LHS	balanced	none	none	0.21	exp3_68	0.473	4.11e-06	0.477	0.973	336	0	0	0	0.879402	200	171	0.855	6	23	0.9385	0.198286	0.08
47867	phylogenetic_fixedTrees	8	1300	1	0	08taxa_balanced_LHS	balanced	08taxa_balanced_LHS	balanced	none	none	0.21	exp3_69	0.496	4.42e-06	0.496	0.48	336	0	0	0	0.765284	200	187	0.935	2	11	0.926838	0.165429	0.04
47868	phylogenetic_fixedTrees	8	1300	1	0	08taxa_balanced_LHS	balanced	08taxa_balanced_LHS	balanced	none	none	0.21	exp3_7	0.46	4.42e-06	0.46	0.524	336	0	0	0	0.401923	200	197	0.985	2	1	0.960514	0.106571	0.04
47869	phylogenetic_fixedTrees	8	1300	1	0	08taxa_balanced_LHS	balanced	08taxa_balanced_LHS	balanced	none	none	0.21	exp3_70	0.466	4.25e-06	0.468	0.775	336	0	0	0	0.999949	200	175	0.875	0	25	0.94765	0.156286	0.14
47870	phylogenetic_fixedTrees	8	1300	1	0	08taxa_balanced_LHS	balanced	08taxa_balanced_LHS	balanced	none	none	0.21	exp3_71	0.461	4.06e-06	0.462	0.745	336	0	0	0	0.998376	200	190	0.95	0	10	0.936923	0.190571	0.04
47871	phylogenetic_fixedTrees	8	1300	1	0	08taxa_balanced_LHS	balanced	08taxa_balanced_LHS	balanced	none	none	0.21	exp3_72	0.466	4.1e-06	0.467	0.655	336	0	0	0	0.90106	200	189	0.945	0	11	0.932245	0.138	0.02
47872	phylogenetic_fixedTrees	8	1300	1	0	08taxa_balanced_LHS	balanced	08taxa_balanced_LHS	balanced	none	none	0.21	exp3_73	0.471	4.34e-06	0.471	0.538	336	0	0	0	0.475514	200	189	0.945	5	6	0.931349	0.154	0.06
47873	phylogenetic_fixedTrees	8	1300	1	0	08taxa_balanced_LHS	balanced	08taxa_balanced_LHS	balanced	none	none	0.21	exp3_74	0.47	4.05e-06	0.467	0.0406	336	0	0	0	0.789223	200	184	0.92	7	9	0.940185	0.164571	0
47874	phylogenetic_fixedTrees	8	1300	1	0	08taxa_balanced_LHS	balanced	08taxa_balanced_LHS	balanced	none	none	0.21	exp3_75	0.438	4.08e-06	0.436	0.181	336	0	0	0	0.971752	200	198	0.99	2	0	0.935811	0.156571	0.02
47875	phylogenetic_fixedTrees	8	1300	1	0	08taxa_balanced_LHS	balanced	08taxa_balanced_LHS	balanced	none	none	0.21	exp3_76	0.472	4.4e-06	0.474	0.816	336	0	0	0	0.425346	200	166	0.83	7	27	0.948533	0.242286	0.06
47876	phylogenetic_fixedTrees	8	1300	1	0	08taxa_balanced_LHS	balanced	08taxa_balanced_LHS	balanced	none	none	0.21	exp3_77	0.457	4.4e-06	0.457	0.432	336	0	0	0	0.887673	200	189	0.945	4	7	0.907736	0.195143	0
47877	phylogenetic_fixedTrees	8	1300	1	0	08taxa_balanced_LHS	balanced	08taxa_balanced_LHS	balanced	none	none	0.21	exp3_78	0.472	4.28e-06	0.472	0.549	336	0	0	0	0.216225	200	154	0.77	2	44	0.876607	0.251143	0.08
47878	phylogenetic_fixedTrees	8	1300	1	0	08taxa_balanced_LHS	balanced	08taxa_balanced_LHS	balanced	none	none	0.21	exp3_79	0.48	4.16e-06	0.481	0.706	336	0	0	0	0.999625	200	190	0.95	6	4	0.916328	0.171429	0.02
47879	phylogenetic_fixedTrees	8	1300	1	0	08taxa_balanced_LHS	balanced	08taxa_balanced_LHS	balanced	none	none	0.21	exp3_8	0.468	4.21e-06	0.468	0.599	336	0	0	0	0.802926	200	175	0.875	5	20	0.931207	0.218286	0.06
47880	phylogenetic_fixedTrees	8	1300	1	0	08taxa_balanced_LHS	balanced	08taxa_balanced_LHS	balanced	none	none	0.21	exp3_80	0.464	4.2e-06	0.462	0.174	336	0	0	0	0.158764	200	188	0.94	2	10	0.945368	0.135429	0.04
47881	phylogenetic_fixedTrees	8	1300	1	0	08taxa_balanced_LHS	balanced	08taxa_balanced_LHS	balanced	none	none	0.21	exp3_81	0.469	4.11e-06	0.47	0.789	336	0	0	0	0.383939	200	175	0.875	4	21	0.907157	0.156857	0.04
47882	phylogenetic_fixedTrees	8	1300	1	0	08taxa_balanced_LHS	balanced	08taxa_balanced_LHS	balanced	none	none	0.21	exp3_82	0.471	4.27e-06	0.472	0.65	336	0	0	0	0.833722	200	187	0.935	5	8	0.93871	0.166857	0.02
47883	phylogenetic_fixedTrees	8	1300	1	0	08taxa_balanced_LHS	balanced	08taxa_balanced_LHS	balanced	none	none	0.21	exp3_83	0.478	4.16e-06	0.476	0.143	336	0	0	0	0.81582	200	171	0.855	1	28	0.938287	0.0962857	0.04
47884	phylogenetic_fixedTrees	8	1300	1	0	08taxa_balanced_LHS	balanced	08taxa_balanced_LHS	balanced	none	none	0.21	exp3_84	0.478	4.33e-06	0.478	0.436	336	0	0	0	0.589681	200	187	0.935	1	12	0.902199	0.221714	0.02
47885	phylogenetic_fixedTrees	8	1300	1	0	08taxa_balanced_LHS	balanced	08taxa_balanced_LHS	balanced	none	none	0.21	exp3_85	0.465	4.12e-06	0.467	0.751	336	0	0	0	0.813116	200	170	0.85	6	24	0.939779	0.172	0.1
47886	phylogenetic_fixedTrees	8	1300	1	0	08taxa_balanced_LHS	balanced	08taxa_balanced_LHS	balanced	none	none	0.21	exp3_86	0.475	4.29e-06	0.475	0.588	336	0	0	0	0.756328	200	174	0.87	10	16	0.941992	0.180857	0.04
47887	phylogenetic_fixedTrees	8	1300	1	0	08taxa_balanced_LHS	balanced	08taxa_balanced_LHS	balanced	none	none	0.21	exp3_87	0.47	4.2e-06	0.469	0.366	336	0	0	0	0.554509	200	182	0.91	1	17	0.887022	0.235714	0.06
47888	phylogenetic_fixedTrees	8	1300	1	0	08taxa_balanced_LHS	balanced	08taxa_balanced_LHS	balanced	none	none	0.21	exp3_88	0.462	4.06e-06	0.463	0.728	336	0	0	0	0.772222	200	177	0.885	6	17	0.899812	0.209143	0.04
47889	phylogenetic_fixedTrees	8	1300	1	0	08taxa_balanced_LHS	balanced	08taxa_balanced_LHS	balanced	none	none	0.21	exp3_89	0.45	4.24e-06	0.451	0.712	336	0	0	0	0.840316	200	188	0.94	6	6	0.926074	0.149429	0
47890	phylogenetic_fixedTrees	8	1300	1	0	08taxa_balanced_LHS	balanced	08taxa_balanced_LHS	balanced	none	none	0.21	exp3_9	0.49	4.52e-06	0.491	0.712	336	0	0	0	0.68174	200	192	0.96	5	3	0.942063	0.157714	0
47891	phylogenetic_fixedTrees	8	1300	1	0	08taxa_balanced_LHS	balanced	08taxa_balanced_LHS	balanced	none	none	0.21	exp3_90	0.464	4.08e-06	0.465	0.619	336	0	0	0	0.790563	200	182	0.91	7	11	0.926319	0.198286	0
47892	phylogenetic_fixedTrees	8	1300	1	0	08taxa_balanced_LHS	balanced	08taxa_balanced_LHS	balanced	none	none	0.21	exp3_91	0.463	4.06e-06	0.464	0.658	336	0	0	0	0.946216	200	187	0.935	3	10	0.94014	0.124286	0.06
47893	phylogenetic_fixedTrees	8	1300	1	0	08taxa_balanced_LHS	balanced	08taxa_balanced_LHS	balanced	none	none	0.21	exp3_92	0.465	4.3e-06	0.468	0.962	336	0	0	0	0.259541	200	191	0.955	0	9	0.950599	0.131429	0
47894	phylogenetic_fixedTrees	8	1300	1	0	08taxa_balanced_LHS	balanced	08taxa_balanced_LHS	balanced	none	none	0.21	exp3_93	0.483	4.38e-06	0.488	0.985	336	0	0	0	0.352993	200	180	0.9	15	5	0.915692	0.189143	0
47895	phylogenetic_fixedTrees	8	1300	1	0	08taxa_balanced_LHS	balanced	08taxa_balanced_LHS	balanced	none	none	0.21	exp3_94	0.454	4.01e-06	0.453	0.318	336	0	0	0	0.421411	200	177	0.885	2	21	0.936774	0.201429	0
47896	phylogenetic_fixedTrees	8	1300	1	0	08taxa_balanced_LHS	balanced	08taxa_balanced_LHS	balanced	none	none	0.21	exp3_95	0.477	4.34e-06	0.476	0.316	336	0	0	0	0.452249	200	199	0.995	1	0	0.948377	0.124857	0.02
47897	phylogenetic_fixedTrees	8	1300	1	0	08taxa_balanced_LHS	balanced	08taxa_balanced_LHS	balanced	none	none	0.21	exp3_96	0.473	4.32e-06	0.475	0.827	336	0	0	0	0.959385	200	170	0.85	0	30	0.928589	0.165143	0
47898	phylogenetic_fixedTrees	8	1300	1	0	08taxa_balanced_LHS	balanced	08taxa_balanced_LHS	balanced	none	none	0.21	exp3_97	0.462	4.02e-06	0.46	0.176	336	0	0	0	0.586093	200	157	0.785	9	34	0.959322	0.133714	0.06
47899	phylogenetic_fixedTrees	8	1300	1	0	08taxa_balanced_LHS	balanced	08taxa_balanced_LHS	balanced	none	none	0.21	exp3_98	0.48	4.24e-06	0.482	0.726	336	0	0	0	0.990126	200	169	0.845	10	21	0.933551	0.158571	0.02
47900	phylogenetic_fixedTrees	8	1300	1	0	08taxa_balanced_LHS	balanced	08taxa_balanced_LHS	balanced	none	none	0.21	exp3_99	0.47	4.07e-06	0.473	0.917	336	0	0	0	0.319666	200	190	0.95	1	9	0.932983	0.14	0
47901	phylogenetic_fixedTrees	8	1300	1	0	08taxa_balanced_LHS	balanced	08taxa_balanced_LHS	balanced	none	none	0.22	exp3_1	0.475	4.34e-06	0.476	0.741	336	0	0	0	0.560746	200	171	0.855	10	19	0.915877	0.224	0.2
47902	phylogenetic_fixedTrees	8	1300	1	0	08taxa_balanced_LHS	balanced	08taxa_balanced_LHS	balanced	none	none	0.22	exp3_10	0.469	4.11e-06	0.468	0.32	336	0	0	0	0.78945	200	185	0.925	3	12	0.957683	0.128857	0
47903	phylogenetic_fixedTrees	8	1300	1	0	08taxa_balanced_LHS	balanced	08taxa_balanced_LHS	balanced	none	none	0.22	exp3_100	0.453	4.2e-06	0.452	0.356	336	1	0.00297619	1	0.0463666	200	170	0.85	3	27	0.912655	0.243714	0.02
47904	phylogenetic_fixedTrees	8	1300	1	0	08taxa_balanced_LHS	balanced	08taxa_balanced_LHS	balanced	none	none	0.22	exp3_11	0.489	4.2e-06	0.49	0.642	336	0	0	0	0.905636	200	181	0.905	6	13	0.904544	0.172857	0.06
47905	phylogenetic_fixedTrees	8	1300	1	0	08taxa_balanced_LHS	balanced	08taxa_balanced_LHS	balanced	none	none	0.22	exp3_12	0.457	4.24e-06	0.458	0.802	336	1	0.00297619	1	0.0153426	200	178	0.89	12	10	0.934911	0.179429	0.08
47906	phylogenetic_fixedTrees	8	1300	1	0	08taxa_balanced_LHS	balanced	08taxa_balanced_LHS	balanced	none	none	0.22	exp3_13	0.458	4.15e-06	0.459	0.692	336	0	0	0	0.768861	200	174	0.87	11	15	0.944109	0.129714	0.02
47907	phylogenetic_fixedTrees	8	1300	1	0	08taxa_balanced_LHS	balanced	08taxa_balanced_LHS	balanced	none	none	0.22	exp3_14	0.477	4.34e-06	0.476	0.382	336	0	0	0	0.647853	200	188	0.94	1	11	0.959312	0.131143	0.08
47908	phylogenetic_fixedTrees	8	1300	1	0	08taxa_balanced_LHS	balanced	08taxa_balanced_LHS	balanced	none	none	0.22	exp3_15	0.45	3.94e-06	0.451	0.822	336	0	0	0	0.747682	200	177	0.885	8	15	0.943923	0.27	0.18
47909	phylogenetic_fixedTrees	8	1300	1	0	08taxa_balanced_LHS	balanced	08taxa_balanced_LHS	balanced	none	none	0.22	exp3_16	0.478	4.2e-06	0.482	0.984	336	0	0	0	0.996251	200	190	0.95	0	10	0.922616	0.143714	0
47910	phylogenetic_fixedTrees	8	1300	1	0	08taxa_balanced_LHS	balanced	08taxa_balanced_LHS	balanced	none	none	0.22	exp3_17	0.475	4.23e-06	0.475	0.406	336	0	0	0	0.712437	200	182	0.91	2	16	0.932022	0.162857	0
47911	phylogenetic_fixedTrees	8	1300	1	0	08taxa_balanced_LHS	balanced	08taxa_balanced_LHS	balanced	none	none	0.22	exp3_18	0.466	4.17e-06	0.467	0.701	336	0	0	0	0.767708	200	184	0.92	6	10	0.932364	0.145143	0.1
47912	phylogenetic_fixedTrees	8	1300	1	0	08taxa_balanced_LHS	balanced	08taxa_balanced_LHS	balanced	none	none	0.22	exp3_19	0.5	4.52e-06	0.503	0.943	336	0	0	0	0.715015	200	200	1	0	0	0.95064	0.0865714	0
47913	phylogenetic_fixedTrees	8	1300	1	0	08taxa_balanced_LHS	balanced	08taxa_balanced_LHS	balanced	none	none	0.22	exp3_2	0.484	4.36e-06	0.483	0.404	336	0	0	0	0.999083	200	182	0.91	0	18	0.932866	0.202857	0.04
47914	phylogenetic_fixedTrees	8	1300	1	0	08taxa_balanced_LHS	balanced	08taxa_balanced_LHS	balanced	none	none	0.22	exp3_20	0.472	4.27e-06	0.471	0.282	336	0	0	0	0.869567	200	179	0.895	2	19	0.93164	0.171714	0.12
47915	phylogenetic_fixedTrees	8	1300	1	0	08taxa_balanced_LHS	balanced	08taxa_balanced_LHS	balanced	none	none	0.22	exp3_21	0.478	4.23e-06	0.481	0.957	336	0	0	0	0.999486	200	178	0.89	10	12	0.970274	0.146	0
47916	phylogenetic_fixedTrees	8	1300	1	0	08taxa_balanced_LHS	balanced	08taxa_balanced_LHS	balanced	none	none	0.22	exp3_22	0.473	4.25e-06	0.475	0.738	336	0	0	0	0.994699	200	192	0.96	0	8	0.905515	0.146571	0
47917	phylogenetic_fixedTrees	8	1300	1	0	08taxa_balanced_LHS	balanced	08taxa_balanced_LHS	balanced	none	none	0.22	exp3_23	0.479	4.05e-06	0.48	0.615	336	0	0	0	0.998695	200	176	0.88	5	19	0.933964	0.229143	0.12
47918	phylogenetic_fixedTrees	8	1300	1	0	08taxa_balanced_LHS	balanced	08taxa_balanced_LHS	balanced	none	none	0.22	exp3_24	0.466	4.06e-06	0.469	0.904	336	0	0	0	0.51787	200	181	0.905	2	17	0.945644	0.132286	0.08
47919	phylogenetic_fixedTrees	8	1300	1	0	08taxa_balanced_LHS	balanced	08taxa_balanced_LHS	balanced	none	none	0.22	exp3_25	0.486	4.29e-06	0.49	0.963	336	0	0	0	0.30336	200	178	0.89	8	14	0.905909	0.157143	0.04
47920	phylogenetic_fixedTrees	8	1300	1	0	08taxa_balanced_LHS	balanced	08taxa_balanced_LHS	balanced	none	none	0.22	exp3_26	0.467	4.22e-06	0.465	0.294	336	0	0	0	0.920369	200	178	0.89	0	22	0.921893	0.169143	0.18
47921	phylogenetic_fixedTrees	8	1300	1	0	08taxa_balanced_LHS	balanced	08taxa_balanced_LHS	balanced	none	none	0.22	exp3_27	0.472	4.15e-06	0.472	0.521	336	0	0	0	0.778931	200	166	0.83	0	34	0.934523	0.216	0.16
47922	phylogenetic_fixedTrees	8	1300	1	0	08taxa_balanced_LHS	balanced	08taxa_balanced_LHS	balanced	none	none	0.22	exp3_28	0.443	3.98e-06	0.444	0.769	336	0	0	0	0.974421	200	188	0.94	3	9	0.88049	0.221714	0.04
47923	phylogenetic_fixedTrees	8	1300	1	0	08taxa_balanced_LHS	balanced	08taxa_balanced_LHS	balanced	none	none	0.22	exp3_29	0.452	3.92e-06	0.451	0.272	336	0	0	0	0.413951	200	198	0.99	0	2	0.934294	0.136857	0
47924	phylogenetic_fixedTrees	8	1300	1	0	08taxa_balanced_LHS	balanced	08taxa_balanced_LHS	balanced	none	none	0.22	exp3_3	0.462	4.14e-06	0.46	0.139	336	0	0	0	0.448087	200	175	0.875	6	19	0.928271	0.176571	0.02
47925	phylogenetic_fixedTrees	8	1300	1	0	08taxa_balanced_LHS	balanced	08taxa_balanced_LHS	balanced	none	none	0.22	exp3_30	0.461	4.17e-06	0.46	0.403	336	0	0	0	0.979837	200	190	0.95	0	10	0.931397	0.156286	0
47926	phylogenetic_fixedTrees	8	1300	1	0	08taxa_balanced_LHS	balanced	08taxa_balanced_LHS	balanced	none	none	0.22	exp3_31	0.475	4.17e-06	0.476	0.715	336	0	0	0	0.225145	200	187	0.935	0	13	0.937771	0.173143	0.02
47927	phylogenetic_fixedTrees	8	1300	1	0	08taxa_balanced_LHS	balanced	08taxa_balanced_LHS	balanced	none	none	0.22	exp3_32	0.471	4.36e-06	0.471	0.524	336	0	0	0	0.440431	200	191	0.955	3	6	0.950659	0.119714	0.02
47928	phylogenetic_fixedTrees	8	1300	1	0	08taxa_balanced_LHS	balanced	08taxa_balanced_LHS	balanced	none	none	0.22	exp3_33	0.477	4.27e-06	0.477	0.549	336	0	0	0	0.163733	200	179	0.895	8	13	0.937392	0.195143	0.1
47929	phylogenetic_fixedTrees	8	1300	1	0	08taxa_balanced_LHS	balanced	08taxa_balanced_LHS	balanced	none	none	0.22	exp3_34	0.464	4.06e-06	0.464	0.556	336	0	0	0	0.738609	200	176	0.88	1	23	0.927095	0.224286	0.06
47930	phylogenetic_fixedTrees	8	1300	1	0	08taxa_balanced_LHS	balanced	08taxa_balanced_LHS	balanced	none	none	0.22	exp3_35	0.491	4.22e-06	0.491	0.53	336	0	0	0	0.89351	200	186	0.93	3	11	0.935518	0.182857	0.2
47931	phylogenetic_fixedTrees	8	1300	1	0	08taxa_balanced_LHS	balanced	08taxa_balanced_LHS	balanced	none	none	0.22	exp3_36	0.459	3.98e-06	0.457	0.179	336	0	0	0	0.974017	200	177	0.885	1	22	0.938118	0.244857	0.06
47932	phylogenetic_fixedTrees	8	1300	1	0	08taxa_balanced_LHS	balanced	08taxa_balanced_LHS	balanced	none	none	0.22	exp3_37	0.474	4.49e-06	0.476	0.816	336	0	0	0	0.63565	200	188	0.94	5	7	0.946762	0.158	0.12
47933	phylogenetic_fixedTrees	8	1300	1	0	08taxa_balanced_LHS	balanced	08taxa_balanced_LHS	balanced	none	none	0.22	exp3_38	0.465	4.13e-06	0.464	0.275	336	0	0	0	0.937995	200	188	0.94	1	11	0.935226	0.164	0.12
47934	phylogenetic_fixedTrees	8	1300	1	0	08taxa_balanced_LHS	balanced	08taxa_balanced_LHS	balanced	none	none	0.22	exp3_39	0.483	4.34e-06	0.486	0.93	336	0	0	0	0.988196	200	183	0.915	3	14	0.938565	0.189714	0.08
47935	phylogenetic_fixedTrees	8	1300	1	0	08taxa_balanced_LHS	balanced	08taxa_balanced_LHS	balanced	none	none	0.22	exp3_4	0.475	4.1e-06	0.473	0.168	336	0	0	0	0.969986	200	191	0.955	0	9	0.933546	0.110571	0.04
47936	phylogenetic_fixedTrees	8	1300	1	0	08taxa_balanced_LHS	balanced	08taxa_balanced_LHS	balanced	none	none	0.22	exp3_40	0.478	4.24e-06	0.478	0.564	336	0	0	0	0.111012	200	177	0.885	4	19	0.944127	0.114	0.02
47937	phylogenetic_fixedTrees	8	1300	1	0	08taxa_balanced_LHS	balanced	08taxa_balanced_LHS	balanced	none	none	0.22	exp3_41	0.468	4.14e-06	0.463	0.00738	336	0	0	0	0.586952	200	191	0.955	7	2	0.931586	0.164	0.02
47938	phylogenetic_fixedTrees	8	1300	1	0	08taxa_balanced_LHS	balanced	08taxa_balanced_LHS	balanced	none	none	0.22	exp3_42	0.475	4.1e-06	0.478	0.881	336	0	0	0	0.985377	200	174	0.87	2	24	0.938283	0.152286	0.08
47939	phylogenetic_fixedTrees	8	1300	1	0	08taxa_balanced_LHS	balanced	08taxa_balanced_LHS	balanced	none	none	0.22	exp3_43	0.465	4.17e-06	0.463	0.19	336	0	0	0	0.987169	200	165	0.825	12	23	0.935141	0.170286	0.02
47940	phylogenetic_fixedTrees	8	1300	1	0	08taxa_balanced_LHS	balanced	08taxa_balanced_LHS	balanced	none	none	0.22	exp3_44	0.452	4.14e-06	0.452	0.489	336	0	0	0	0.772844	200	200	1	0	0	0.948688	0.135714	0.02
47941	phylogenetic_fixedTrees	8	1300	1	0	08taxa_balanced_LHS	balanced	08taxa_balanced_LHS	balanced	none	none	0.22	exp3_45	0.461	4e-06	0.458	0.032	336	0	0	0	0.766496	200	183	0.915	7	10	0.945527	0.156	0.04
47942	phylogenetic_fixedTrees	8	1300	1	0	08taxa_balanced_LHS	balanced	08taxa_balanced_LHS	balanced	none	none	0.22	exp3_46	0.459	4.01e-06	0.46	0.692	336	0	0	0	0.516311	200	190	0.95	2	8	0.913319	0.193714	0.1
47943	phylogenetic_fixedTrees	8	1300	1	0	08taxa_balanced_LHS	balanced	08taxa_balanced_LHS	balanced	none	none	0.22	exp3_47	0.481	4.08e-06	0.483	0.74	336	0	0	0	0.375204	200	171	0.855	10	19	0.94001	0.171429	0.12
47944	phylogenetic_fixedTrees	8	1300	1	0	08taxa_balanced_LHS	balanced	08taxa_balanced_LHS	balanced	none	none	0.22	exp3_48	0.498	4.44e-06	0.501	0.931	336	0	0	0	0.89475	200	180	0.9	15	5	0.89383	0.193143	0
47945	phylogenetic_fixedTrees	8	1300	1	0	08taxa_balanced_LHS	balanced	08taxa_balanced_LHS	balanced	none	none	0.22	exp3_49	0.46	4.28e-06	0.459	0.369	336	0	0	0	0.299358	200	174	0.87	2	24	0.960655	0.176857	0.02
47946	phylogenetic_fixedTrees	8	1300	1	0	08taxa_balanced_LHS	balanced	08taxa_balanced_LHS	balanced	none	none	0.22	exp3_5	0.479	4.24e-06	0.48	0.639	336	0	0	0	0.255183	200	186	0.93	3	11	0.934686	0.158	0.06
47947	phylogenetic_fixedTrees	8	1300	1	0	08taxa_balanced_LHS	balanced	08taxa_balanced_LHS	balanced	none	none	0.22	exp3_50	0.47	4.3e-06	0.467	0.0704	336	0	0	0	0.656245	200	182	0.91	0	18	0.95752	0.108571	0
47948	phylogenetic_fixedTrees	8	1300	1	0	08taxa_balanced_LHS	balanced	08taxa_balanced_LHS	balanced	none	none	0.22	exp3_51	0.485	4.31e-06	0.486	0.65	336	0	0	0	0.807068	200	168	0.84	7	25	0.909796	0.209714	0.04
47949	phylogenetic_fixedTrees	8	1300	1	0	08taxa_balanced_LHS	balanced	08taxa_balanced_LHS	balanced	none	none	0.22	exp3_52	0.458	4.02e-06	0.462	0.98	336	0	0	0	0.372508	200	173	0.865	2	25	0.947474	0.147143	0
47950	phylogenetic_fixedTrees	8	1300	1	0	08taxa_balanced_LHS	balanced	08taxa_balanced_LHS	balanced	none	none	0.22	exp3_53	0.472	4.34e-06	0.476	0.963	336	0	0	0	0.999992	200	197	0.985	0	3	0.932281	0.106571	0.14
47951	phylogenetic_fixedTrees	8	1300	1	0	08taxa_balanced_LHS	balanced	08taxa_balanced_LHS	balanced	none	none	0.22	exp3_54	0.473	4.21e-06	0.473	0.533	336	0	0	0	0.689003	200	179	0.895	5	16	0.948466	0.140286	0.06
47952	phylogenetic_fixedTrees	8	1300	1	0	08taxa_balanced_LHS	balanced	08taxa_balanced_LHS	balanced	none	none	0.22	exp3_55	0.453	4.03e-06	0.454	0.66	336	0	0	0	0.664486	200	170	0.85	9	21	0.951222	0.147143	0
47953	phylogenetic_fixedTrees	8	1300	1	0	08taxa_balanced_LHS	balanced	08taxa_balanced_LHS	balanced	none	none	0.22	exp3_56	0.465	4.25e-06	0.466	0.766	336	0	0	0	0.891155	200	170	0.85	1	29	0.942758	0.188857	0.1
47954	phylogenetic_fixedTrees	8	1300	1	0	08taxa_balanced_LHS	balanced	08taxa_balanced_LHS	balanced	none	none	0.22	exp3_57	0.462	3.91e-06	0.459	0.0755	336	0	0	0	0.518853	200	179	0.895	0	21	0.923256	0.158571	0.02
47955	phylogenetic_fixedTrees	8	1300	1	0	08taxa_balanced_LHS	balanced	08taxa_balanced_LHS	balanced	none	none	0.22	exp3_58	0.484	4.28e-06	0.486	0.841	336	0	0	0	0.196929	200	191	0.955	7	2	0.932031	0.145429	0.08
47956	phylogenetic_fixedTrees	8	1300	1	0	08taxa_balanced_LHS	balanced	08taxa_balanced_LHS	balanced	none	none	0.22	exp3_59	0.473	4.4e-06	0.472	0.318	336	0	0	0	0.967032	200	187	0.935	2	11	0.946106	0.123143	0
47957	phylogenetic_fixedTrees	8	1300	1	0	08taxa_balanced_LHS	balanced	08taxa_balanced_LHS	balanced	none	none	0.22	exp3_6	0.474	4.3e-06	0.472	0.244	336	0	0	0	0.996024	200	192	0.96	0	8	0.947133	0.138857	0.06
47958	phylogenetic_fixedTrees	8	1300	1	0	08taxa_balanced_LHS	balanced	08taxa_balanced_LHS	balanced	none	none	0.22	exp3_60	0.478	4.21e-06	0.478	0.523	336	0	0	0	0.469234	200	179	0.895	2	19	0.95562	0.100857	0
47959	phylogenetic_fixedTrees	8	1300	1	0	08taxa_balanced_LHS	balanced	08taxa_balanced_LHS	balanced	none	none	0.22	exp3_61	0.456	4.01e-06	0.457	0.618	336	0	0	0	0.950016	200	169	0.845	5	26	0.93289	0.118857	0
47960	phylogenetic_fixedTrees	8	1300	1	0	08taxa_balanced_LHS	balanced	08taxa_balanced_LHS	balanced	none	none	0.22	exp3_62	0.488	4.23e-06	0.486	0.278	336	0	0	0	0.418248	200	175	0.875	2	23	0.951522	0.135714	0.04
47961	phylogenetic_fixedTrees	8	1300	1	0	08taxa_balanced_LHS	balanced	08taxa_balanced_LHS	balanced	none	none	0.22	exp3_63	0.464	4.18e-06	0.465	0.66	336	0	0	0	0.0746691	200	189	0.945	2	9	0.933862	0.140286	0
47962	phylogenetic_fixedTrees	8	1300	1	0	08taxa_balanced_LHS	balanced	08taxa_balanced_LHS	balanced	none	none	0.22	exp3_64	0.465	4.01e-06	0.464	0.252	336	0	0	0	0.5551	200	173	0.865	3	24	0.93805	0.141714	0.04
47963	phylogenetic_fixedTrees	8	1300	1	0	08taxa_balanced_LHS	balanced	08taxa_balanced_LHS	balanced	none	none	0.22	exp3_65	0.48	4.18e-06	0.484	0.977	336	0	0	0	0.622785	200	178	0.89	5	17	0.926849	0.176286	0.08
47964	phylogenetic_fixedTrees	8	1300	1	0	08taxa_balanced_LHS	balanced	08taxa_balanced_LHS	balanced	none	none	0.22	exp3_66	0.482	4.36e-06	0.483	0.633	336	0	0	0	0.67437	200	186	0.93	5	9	0.933097	0.134	0.04
47965	phylogenetic_fixedTrees	8	1300	1	0	08taxa_balanced_LHS	balanced	08taxa_balanced_LHS	balanced	none	none	0.22	exp3_67	0.48	4.45e-06	0.482	0.884	336	0	0	0	0.983703	200	187	0.935	0	13	0.928274	0.16	0.24
47966	phylogenetic_fixedTrees	8	1300	1	0	08taxa_balanced_LHS	balanced	08taxa_balanced_LHS	balanced	none	none	0.22	exp3_68	0.49	4.29e-06	0.489	0.331	336	0	0	0	0.178416	200	177	0.885	2	21	0.920655	0.189429	0.04
47967	phylogenetic_fixedTrees	8	1300	1	0	08taxa_balanced_LHS	balanced	08taxa_balanced_LHS	balanced	none	none	0.22	exp3_69	0.477	4.15e-06	0.474	0.05	336	0	0	0	0.558106	200	198	0.99	0	2	0.939055	0.0854286	0
47968	phylogenetic_fixedTrees	8	1300	1	0	08taxa_balanced_LHS	balanced	08taxa_balanced_LHS	balanced	none	none	0.22	exp3_7	0.468	4.19e-06	0.467	0.191	336	0	0	0	0.993639	200	186	0.93	2	12	0.942825	0.146	0.04
47969	phylogenetic_fixedTrees	8	1300	1	0	08taxa_balanced_LHS	balanced	08taxa_balanced_LHS	balanced	none	none	0.22	exp3_70	0.469	4.1e-06	0.47	0.592	336	0	0	0	0.369241	200	183	0.915	8	9	0.910987	0.174	0.02
47970	phylogenetic_fixedTrees	8	1300	1	0	08taxa_balanced_LHS	balanced	08taxa_balanced_LHS	balanced	none	none	0.22	exp3_71	0.465	4.26e-06	0.464	0.261	336	0	0	0	0.798157	200	188	0.94	3	9	0.912566	0.160286	0
47971	phylogenetic_fixedTrees	8	1300	1	0	08taxa_balanced_LHS	balanced	08taxa_balanced_LHS	balanced	none	none	0.22	exp3_72	0.451	4.14e-06	0.45	0.224	336	0	0	0	0.0957796	200	171	0.855	0	29	0.961122	0.0962857	0
47972	phylogenetic_fixedTrees	8	1300	1	0	08taxa_balanced_LHS	balanced	08taxa_balanced_LHS	balanced	none	none	0.22	exp3_73	0.491	4.53e-06	0.489	0.309	336	0	0	0	0.951286	200	179	0.895	2	19	0.932318	0.168857	0.06
47973	phylogenetic_fixedTrees	8	1300	1	0	08taxa_balanced_LHS	balanced	08taxa_balanced_LHS	balanced	none	none	0.22	exp3_74	0.459	4.15e-06	0.458	0.363	336	0	0	0	0.99998	200	191	0.955	1	8	0.946204	0.112857	0.04
47974	phylogenetic_fixedTrees	8	1300	1	0	08taxa_balanced_LHS	balanced	08taxa_balanced_LHS	balanced	none	none	0.22	exp3_75	0.484	4.22e-06	0.483	0.371	336	0	0	0	0.166792	200	190	0.95	1	9	0.93433	0.138857	0
47975	phylogenetic_fixedTrees	8	1300	1	0	08taxa_balanced_LHS	balanced	08taxa_balanced_LHS	balanced	none	none	0.22	exp3_76	0.468	4.21e-06	0.469	0.733	336	1	0.00297619	1	0.0407724	200	187	0.935	5	8	0.940177	0.152857	0.1
47976	phylogenetic_fixedTrees	8	1300	1	0	08taxa_balanced_LHS	balanced	08taxa_balanced_LHS	balanced	none	none	0.22	exp3_77	0.469	4.06e-06	0.469	0.553	336	0	0	0	0.915185	200	171	0.855	3	26	0.935	0.204571	0.14
47977	phylogenetic_fixedTrees	8	1300	1	0	08taxa_balanced_LHS	balanced	08taxa_balanced_LHS	balanced	none	none	0.22	exp3_78	0.445	3.93e-06	0.448	0.926	336	0	0	0	0.914706	200	161	0.805	2	37	0.933995	0.21	0
47978	phylogenetic_fixedTrees	8	1300	1	0	08taxa_balanced_LHS	balanced	08taxa_balanced_LHS	balanced	none	none	0.22	exp3_79	0.456	4.17e-06	0.457	0.667	336	0	0	0	0.907826	200	175	0.875	2	23	0.93981	0.157429	0.06
47979	phylogenetic_fixedTrees	8	1300	1	0	08taxa_balanced_LHS	balanced	08taxa_balanced_LHS	balanced	none	none	0.22	exp3_8	0.479	4.28e-06	0.481	0.878	336	0	0	0	0.992721	200	183	0.915	4	13	0.919511	0.167143	0.02
47980	phylogenetic_fixedTrees	8	1300	1	0	08taxa_balanced_LHS	balanced	08taxa_balanced_LHS	balanced	none	none	0.22	exp3_80	0.471	4.18e-06	0.466	0.00703	336	1	0.00297619	1	0.0236335	200	180	0.9	4	16	0.916677	0.180286	0
47981	phylogenetic_fixedTrees	8	1300	1	0	08taxa_balanced_LHS	balanced	08taxa_balanced_LHS	balanced	none	none	0.22	exp3_81	0.443	3.96e-06	0.441	0.179	336	0	0	0	0.198732	200	168	0.84	15	17	0.912778	0.205714	0.18
47982	phylogenetic_fixedTrees	8	1300	1	0	08taxa_balanced_LHS	balanced	08taxa_balanced_LHS	balanced	none	none	0.22	exp3_82	0.481	4.32e-06	0.481	0.505	336	0	0	0	0.729495	200	194	0.97	5	1	0.928253	0.107429	0.04
47983	phylogenetic_fixedTrees	8	1300	1	0	08taxa_balanced_LHS	balanced	08taxa_balanced_LHS	balanced	none	none	0.22	exp3_83	0.459	3.96e-06	0.46	0.701	336	0	0	0	0.796782	200	175	0.875	5	20	0.94119	0.152571	0
47984	phylogenetic_fixedTrees	8	1300	1	0	08taxa_balanced_LHS	balanced	08taxa_balanced_LHS	balanced	none	none	0.22	exp3_84	0.472	4.14e-06	0.47	0.131	336	0	0	0	0.741408	200	200	1	0	0	0.962918	0.0817143	0.02
47985	phylogenetic_fixedTrees	8	1300	1	0	08taxa_balanced_LHS	balanced	08taxa_balanced_LHS	balanced	none	none	0.22	exp3_85	0.483	4.15e-06	0.483	0.585	336	0	0	0	0.963726	200	187	0.935	9	4	0.928312	0.122286	0.02
47986	phylogenetic_fixedTrees	8	1300	1	0	08taxa_balanced_LHS	balanced	08taxa_balanced_LHS	balanced	none	none	0.22	exp3_86	0.479	4.28e-06	0.482	0.946	336	0	0	0	0.889575	200	185	0.925	3	12	0.940446	0.172571	0.06
47987	phylogenetic_fixedTrees	8	1300	1	0	08taxa_balanced_LHS	balanced	08taxa_balanced_LHS	balanced	none	none	0.22	exp3_87	0.468	4.39e-06	0.469	0.588	336	0	0	0	0.272325	200	193	0.965	0	7	0.940246	0.135714	0.06
47988	phylogenetic_fixedTrees	8	1300	1	0	08taxa_balanced_LHS	balanced	08taxa_balanced_LHS	balanced	none	none	0.22	exp3_88	0.467	4.29e-06	0.466	0.326	336	1	0.00297619	1	0.0383764	200	181	0.905	4	15	0.964758	0.133143	0
47989	phylogenetic_fixedTrees	8	1300	1	0	08taxa_balanced_LHS	balanced	08taxa_balanced_LHS	balanced	none	none	0.22	exp3_89	0.475	4.29e-06	0.473	0.234	336	0	0	0	0.876838	200	174	0.87	7	19	0.924801	0.208	0.04
47990	phylogenetic_fixedTrees	8	1300	1	0	08taxa_balanced_LHS	balanced	08taxa_balanced_LHS	balanced	none	none	0.22	exp3_9	0.466	4.22e-06	0.466	0.508	336	0	0	0	0.945563	200	173	0.865	14	13	0.920901	0.193714	0.04
47991	phylogenetic_fixedTrees	8	1300	1	0	08taxa_balanced_LHS	balanced	08taxa_balanced_LHS	balanced	none	none	0.22	exp3_90	0.45	4.07e-06	0.451	0.71	336	0	0	0	0.561069	200	169	0.845	11	20	0.918942	0.159714	0
47992	phylogenetic_fixedTrees	8	1300	1	0	08taxa_balanced_LHS	balanced	08taxa_balanced_LHS	balanced	none	none	0.22	exp3_91	0.469	4.04e-06	0.467	0.179	336	1	0.00297619	1	0.0490409	200	181	0.905	6	13	0.952295	0.113143	0.06
47993	phylogenetic_fixedTrees	8	1300	1	0	08taxa_balanced_LHS	balanced	08taxa_balanced_LHS	balanced	none	none	0.22	exp3_92	0.453	4.05e-06	0.453	0.477	336	0	0	0	0.912421	200	184	0.92	3	13	0.911893	0.235429	0
47994	phylogenetic_fixedTrees	8	1300	1	0	08taxa_balanced_LHS	balanced	08taxa_balanced_LHS	balanced	none	none	0.22	exp3_93	0.48	4.29e-06	0.476	0.0221	336	0	0	0	0.912639	200	196	0.98	3	1	0.952311	0.0977143	0.02
47995	phylogenetic_fixedTrees	8	1300	1	0	08taxa_balanced_LHS	balanced	08taxa_balanced_LHS	balanced	none	none	0.22	exp3_94	0.471	4.37e-06	0.472	0.696	336	0	0	0	0.874975	200	185	0.925	1	14	0.931108	0.158286	0.04
47996	phylogenetic_fixedTrees	8	1300	1	0	08taxa_balanced_LHS	balanced	08taxa_balanced_LHS	balanced	none	none	0.22	exp3_95	0.469	4.18e-06	0.47	0.804	336	0	0	0	0.72781	200	173	0.865	5	22	0.943949	0.138286	0.02
47997	phylogenetic_fixedTrees	8	1300	1	0	08taxa_balanced_LHS	balanced	08taxa_balanced_LHS	balanced	none	none	0.22	exp3_96	0.466	4.12e-06	0.461	0.0159	336	0	0	0	0.393782	200	169	0.845	4	27	0.947165	0.157714	0.16
47998	phylogenetic_fixedTrees	8	1300	1	0	08taxa_balanced_LHS	balanced	08taxa_balanced_LHS	balanced	none	none	0.22	exp3_97	0.468	4.25e-06	0.467	0.412	336	0	0	0	0.714088	200	182	0.91	2	16	0.942359	0.173714	0.04
47999	phylogenetic_fixedTrees	8	1300	1	0	08taxa_balanced_LHS	balanced	08taxa_balanced_LHS	balanced	none	none	0.22	exp3_98	0.457	4.28e-06	0.459	0.865	336	0	0	0	0.536019	200	178	0.89	4	18	0.966031	0.155143	0.08
48000	phylogenetic_fixedTrees	8	1300	1	0	08taxa_balanced_LHS	balanced	08taxa_balanced_LHS	balanced	none	none	0.22	exp3_99	0.476	4.05e-06	0.476	0.564	336	0	0	0	0.290591	200	188	0.94	3	9	0.923778	0.152	0.1
48001	phylogenetic_fixedTrees	8	1300	1	0	08taxa_balanced_LHS	balanced	08taxa_balanced_LHS	balanced	none	none	0.23	exp3_1	0.462	4.14e-06	0.463	0.612	336	0	0	0	0.689901	200	169	0.845	5	26	0.929851	0.172857	0.02
48002	phylogenetic_fixedTrees	8	1300	1	0	08taxa_balanced_LHS	balanced	08taxa_balanced_LHS	balanced	none	none	0.23	exp3_10	0.452	4.1e-06	0.452	0.56	336	0	0	0	0.779104	200	179	0.895	4	17	0.936057	0.142857	0.04
48003	phylogenetic_fixedTrees	8	1300	1	0	08taxa_balanced_LHS	balanced	08taxa_balanced_LHS	balanced	none	none	0.23	exp3_100	0.462	4.14e-06	0.463	0.765	336	0	0	0	0.476877	200	188	0.94	4	8	0.91781	0.161429	0.02
48004	phylogenetic_fixedTrees	8	1300	1	0	08taxa_balanced_LHS	balanced	08taxa_balanced_LHS	balanced	none	none	0.23	exp3_11	0.478	4.3e-06	0.478	0.549	336	0	0	0	0.789608	200	190	0.95	0	10	0.955694	0.133143	0.04
48005	phylogenetic_fixedTrees	8	1300	1	0	08taxa_balanced_LHS	balanced	08taxa_balanced_LHS	balanced	none	none	0.23	exp3_12	0.454	4.13e-06	0.457	0.932	336	0	0	0	0.975649	200	183	0.915	6	11	0.919645	0.188571	0.04
48006	phylogenetic_fixedTrees	8	1300	1	0	08taxa_balanced_LHS	balanced	08taxa_balanced_LHS	balanced	none	none	0.23	exp3_13	0.469	4.19e-06	0.468	0.249	336	0	0	0	0.438841	200	174	0.87	5	21	0.892163	0.208286	0.02
48007	phylogenetic_fixedTrees	8	1300	1	0	08taxa_balanced_LHS	balanced	08taxa_balanced_LHS	balanced	none	none	0.23	exp3_14	0.476	4.32e-06	0.474	0.187	336	0	0	0	0.608108	200	188	0.94	8	4	0.928325	0.150286	0
48008	phylogenetic_fixedTrees	8	1300	1	0	08taxa_balanced_LHS	balanced	08taxa_balanced_LHS	balanced	none	none	0.23	exp3_15	0.461	4.08e-06	0.462	0.587	336	0	0	0	0.931823	200	190	0.95	4	6	0.952636	0.112	0.04
48009	phylogenetic_fixedTrees	8	1300	1	0	08taxa_balanced_LHS	balanced	08taxa_balanced_LHS	balanced	none	none	0.23	exp3_16	0.462	4.19e-06	0.461	0.342	336	0	0	0	0.76008	200	188	0.94	6	6	0.905258	0.212571	0.1
48010	phylogenetic_fixedTrees	8	1300	1	0	08taxa_balanced_LHS	balanced	08taxa_balanced_LHS	balanced	none	none	0.23	exp3_17	0.48	4.41e-06	0.48	0.502	336	0	0	0	0.740499	200	173	0.865	0	27	0.934084	0.22	0.08
48011	phylogenetic_fixedTrees	8	1300	1	0	08taxa_balanced_LHS	balanced	08taxa_balanced_LHS	balanced	none	none	0.23	exp3_18	0.464	4.3e-06	0.463	0.413	336	0	0	0	0.965236	200	163	0.815	7	30	0.945674	0.180857	0.04
48012	phylogenetic_fixedTrees	8	1300	1	0	08taxa_balanced_LHS	balanced	08taxa_balanced_LHS	balanced	none	none	0.23	exp3_19	0.451	4.35e-06	0.452	0.676	336	0	0	0	0.921591	200	180	0.9	1	19	0.966125	0.196	0
48013	phylogenetic_fixedTrees	8	1300	1	0	08taxa_balanced_LHS	balanced	08taxa_balanced_LHS	balanced	none	none	0.23	exp3_2	0.466	4.16e-06	0.467	0.77	336	0	0	0	0.989796	200	192	0.96	1	7	0.957849	0.109714	0.02
48014	phylogenetic_fixedTrees	8	1300	1	0	08taxa_balanced_LHS	balanced	08taxa_balanced_LHS	balanced	none	none	0.23	exp3_20	0.46	3.96e-06	0.461	0.672	336	0	0	0	0.796399	200	188	0.94	2	10	0.926644	0.157429	0.08
48015	phylogenetic_fixedTrees	8	1300	1	0	08taxa_balanced_LHS	balanced	08taxa_balanced_LHS	balanced	none	none	0.23	exp3_21	0.469	4.35e-06	0.467	0.299	336	0	0	0	0.352371	200	200	1	0	0	0.960701	0.116	0
48016	phylogenetic_fixedTrees	8	1300	1	0	08taxa_balanced_LHS	balanced	08taxa_balanced_LHS	balanced	none	none	0.23	exp3_22	0.464	4.12e-06	0.46	0.0233	336	0	0	0	0.954839	200	184	0.92	7	9	0.926061	0.203143	0.1
48017	phylogenetic_fixedTrees	8	1300	1	0	08taxa_balanced_LHS	balanced	08taxa_balanced_LHS	balanced	none	none	0.23	exp3_23	0.481	4.35e-06	0.481	0.568	336	0	0	0	0.774085	200	160	0.8	14	26	0.927342	0.356857	0.2
48018	phylogenetic_fixedTrees	8	1300	1	0	08taxa_balanced_LHS	balanced	08taxa_balanced_LHS	balanced	none	none	0.23	exp3_24	0.477	4.4e-06	0.477	0.648	336	1	0.00297619	1	0.032563	200	183	0.915	5	12	0.945005	0.141429	0.06
48019	phylogenetic_fixedTrees	8	1300	1	0	08taxa_balanced_LHS	balanced	08taxa_balanced_LHS	balanced	none	none	0.23	exp3_25	0.455	4.17e-06	0.455	0.535	336	0	0	0	0.968164	200	181	0.905	6	13	0.942803	0.136	0.04
48020	phylogenetic_fixedTrees	8	1300	1	0	08taxa_balanced_LHS	balanced	08taxa_balanced_LHS	balanced	none	none	0.23	exp3_26	0.477	4.36e-06	0.478	0.779	336	0	0	0	0.82739	200	161	0.805	2	37	0.942464	0.154857	0.04
48021	phylogenetic_fixedTrees	8	1300	1	0	08taxa_balanced_LHS	balanced	08taxa_balanced_LHS	balanced	none	none	0.23	exp3_27	0.491	4.28e-06	0.489	0.0848	336	0	0	0	0.244557	200	187	0.935	3	10	0.928805	0.117143	0
48022	phylogenetic_fixedTrees	8	1300	1	0	08taxa_balanced_LHS	balanced	08taxa_balanced_LHS	balanced	none	none	0.23	exp3_28	0.455	4.16e-06	0.455	0.613	336	0	0	0	0.935429	200	197	0.985	3	0	0.94164	0.132286	0.06
48023	phylogenetic_fixedTrees	8	1300	1	0	08taxa_balanced_LHS	balanced	08taxa_balanced_LHS	balanced	none	none	0.23	exp3_29	0.483	4.46e-06	0.482	0.272	336	0	0	0	0.950502	200	182	0.91	3	15	0.922299	0.181143	0
48024	phylogenetic_fixedTrees	8	1300	1	0	08taxa_balanced_LHS	balanced	08taxa_balanced_LHS	balanced	none	none	0.23	exp3_3	0.464	4.37e-06	0.459	0.00537	336	0	0	0	0.498755	200	174	0.87	7	19	0.959899	0.194571	0.16
48025	phylogenetic_fixedTrees	8	1300	1	0	08taxa_balanced_LHS	balanced	08taxa_balanced_LHS	balanced	none	none	0.23	exp3_30	0.488	4.49e-06	0.49	0.826	336	0	0	0	0.515108	200	188	0.94	0	12	0.915847	0.156286	0.02
48026	phylogenetic_fixedTrees	8	1300	1	0	08taxa_balanced_LHS	balanced	08taxa_balanced_LHS	balanced	none	none	0.23	exp3_31	0.467	4.16e-06	0.47	0.92	336	1	0.00297619	1	0.0300283	200	193	0.965	1	6	0.958646	0.141714	0.08
48027	phylogenetic_fixedTrees	8	1300	1	0	08taxa_balanced_LHS	balanced	08taxa_balanced_LHS	balanced	none	none	0.23	exp3_32	0.452	3.98e-06	0.451	0.335	336	0	0	0	0.583827	200	158	0.79	25	17	0.910661	0.198286	0.02
48028	phylogenetic_fixedTrees	8	1300	1	0	08taxa_balanced_LHS	balanced	08taxa_balanced_LHS	balanced	none	none	0.23	exp3_33	0.471	4.18e-06	0.467	0.0339	336	0	0	0	0.280344	200	186	0.93	2	12	0.938888	0.184857	0
48029	phylogenetic_fixedTrees	8	1300	1	0	08taxa_balanced_LHS	balanced	08taxa_balanced_LHS	balanced	none	none	0.23	exp3_34	0.466	4.11e-06	0.465	0.371	336	0	0	0	0.789124	200	175	0.875	11	14	0.911269	0.169429	0.04
48030	phylogenetic_fixedTrees	8	1300	1	0	08taxa_balanced_LHS	balanced	08taxa_balanced_LHS	balanced	none	none	0.23	exp3_35	0.47	4.1e-06	0.472	0.802	336	0	0	0	0.821985	200	179	0.895	13	8	0.920726	0.182571	0.02
48031	phylogenetic_fixedTrees	8	1300	1	0	08taxa_balanced_LHS	balanced	08taxa_balanced_LHS	balanced	none	none	0.23	exp3_36	0.465	4.16e-06	0.462	0.098	336	0	0	0	0.118679	200	175	0.875	3	22	0.954958	0.144857	0
48032	phylogenetic_fixedTrees	8	1300	1	0	08taxa_balanced_LHS	balanced	08taxa_balanced_LHS	balanced	none	none	0.23	exp3_37	0.454	4.24e-06	0.452	0.134	336	0	0	0	0.649698	200	184	0.92	9	7	0.919443	0.168857	0.12
48033	phylogenetic_fixedTrees	8	1300	1	0	08taxa_balanced_LHS	balanced	08taxa_balanced_LHS	balanced	none	none	0.23	exp3_38	0.461	4.3e-06	0.46	0.422	336	0	0	0	0.766072	200	173	0.865	3	24	0.955107	0.111714	0.08
48034	phylogenetic_fixedTrees	8	1300	1	0	08taxa_balanced_LHS	balanced	08taxa_balanced_LHS	balanced	none	none	0.23	exp3_39	0.477	4.27e-06	0.476	0.289	336	0	0	0	0.0650823	200	168	0.84	9	23	0.927812	0.182	0.1
48035	phylogenetic_fixedTrees	8	1300	1	0	08taxa_balanced_LHS	balanced	08taxa_balanced_LHS	balanced	none	none	0.23	exp3_4	0.462	4.09e-06	0.46	0.174	336	0	0	0	0.0932129	200	194	0.97	0	6	0.938798	0.0914286	0
48036	phylogenetic_fixedTrees	8	1300	1	0	08taxa_balanced_LHS	balanced	08taxa_balanced_LHS	balanced	none	none	0.23	exp3_40	0.474	4.28e-06	0.473	0.344	336	0	0	0	0.451882	200	176	0.88	3	21	0.953006	0.193714	0.08
48037	phylogenetic_fixedTrees	8	1300	1	0	08taxa_balanced_LHS	balanced	08taxa_balanced_LHS	balanced	none	none	0.23	exp3_41	0.483	4.44e-06	0.484	0.714	336	0	0	0	0.708818	200	183	0.915	6	11	0.938557	0.170286	0.02
48038	phylogenetic_fixedTrees	8	1300	1	0	08taxa_balanced_LHS	balanced	08taxa_balanced_LHS	balanced	none	none	0.23	exp3_42	0.467	4.18e-06	0.469	0.851	336	0	0	0	0.880652	200	192	0.96	4	4	0.949335	0.143429	0.04
48039	phylogenetic_fixedTrees	8	1300	1	0	08taxa_balanced_LHS	balanced	08taxa_balanced_LHS	balanced	none	none	0.23	exp3_43	0.466	4.17e-06	0.465	0.361	336	0	0	0	0.708608	200	167	0.835	7	26	0.928056	0.172	0.02
48040	phylogenetic_fixedTrees	8	1300	1	0	08taxa_balanced_LHS	balanced	08taxa_balanced_LHS	balanced	none	none	0.23	exp3_44	0.478	4.28e-06	0.477	0.286	336	0	0	0	0.336558	200	198	0.99	0	2	0.949413	0.133714	0.02
48041	phylogenetic_fixedTrees	8	1300	1	0	08taxa_balanced_LHS	balanced	08taxa_balanced_LHS	balanced	none	none	0.23	exp3_45	0.473	4.41e-06	0.474	0.774	336	0	0	0	0.898485	200	160	0.8	7	33	0.924172	0.131143	0.02
48042	phylogenetic_fixedTrees	8	1300	1	0	08taxa_balanced_LHS	balanced	08taxa_balanced_LHS	balanced	none	none	0.23	exp3_46	0.473	4.25e-06	0.468	0.0061	336	0	0	0	0.141791	200	156	0.78	0	44	0.935748	0.173429	0.06
48043	phylogenetic_fixedTrees	8	1300	1	0	08taxa_balanced_LHS	balanced	08taxa_balanced_LHS	balanced	none	none	0.23	exp3_47	0.453	4.05e-06	0.452	0.387	336	0	0	0	0.884174	200	177	0.885	0	23	0.941256	0.206	0
48044	phylogenetic_fixedTrees	8	1300	1	0	08taxa_balanced_LHS	balanced	08taxa_balanced_LHS	balanced	none	none	0.23	exp3_48	0.466	4.38e-06	0.465	0.461	336	0	0	0	0.647299	200	162	0.81	22	16	0.926391	0.218571	0.06
48045	phylogenetic_fixedTrees	8	1300	1	0	08taxa_balanced_LHS	balanced	08taxa_balanced_LHS	balanced	none	none	0.23	exp3_49	0.472	4.27e-06	0.472	0.499	336	0	0	0	0.981799	200	182	0.91	1	17	0.943211	0.196	0.04
48046	phylogenetic_fixedTrees	8	1300	1	0	08taxa_balanced_LHS	balanced	08taxa_balanced_LHS	balanced	none	none	0.23	exp3_5	0.471	4.36e-06	0.467	0.0229	336	0	0	0	0.843365	200	174	0.87	1	25	0.925414	0.239429	0.14
48047	phylogenetic_fixedTrees	8	1300	1	0	08taxa_balanced_LHS	balanced	08taxa_balanced_LHS	balanced	none	none	0.23	exp3_50	0.477	4.13e-06	0.474	0.0735	336	0	0	0	0.984536	200	172	0.86	0	28	0.915253	0.141714	0
48048	phylogenetic_fixedTrees	8	1300	1	0	08taxa_balanced_LHS	balanced	08taxa_balanced_LHS	balanced	none	none	0.23	exp3_51	0.495	4.38e-06	0.497	0.784	336	0	0	0	0.116408	200	175	0.875	13	12	0.897959	0.194286	0.06
48049	phylogenetic_fixedTrees	8	1300	1	0	08taxa_balanced_LHS	balanced	08taxa_balanced_LHS	balanced	none	none	0.23	exp3_52	0.476	4.15e-06	0.474	0.215	336	0	0	0	0.904711	200	180	0.9	9	11	0.92996	0.127714	0.06
48050	phylogenetic_fixedTrees	8	1300	1	0	08taxa_balanced_LHS	balanced	08taxa_balanced_LHS	balanced	none	none	0.23	exp3_53	0.472	4.13e-06	0.473	0.704	336	0	0	0	0.41175	200	181	0.905	3	16	0.936937	0.179143	0.02
48051	phylogenetic_fixedTrees	8	1300	1	0	08taxa_balanced_LHS	balanced	08taxa_balanced_LHS	balanced	none	none	0.23	exp3_54	0.455	4.13e-06	0.456	0.641	336	0	0	0	0.668292	200	194	0.97	1	5	0.965253	0.152857	0
48052	phylogenetic_fixedTrees	8	1300	1	0	08taxa_balanced_LHS	balanced	08taxa_balanced_LHS	balanced	none	none	0.23	exp3_55	0.457	4.24e-06	0.458	0.714	336	0	0	0	0.082747	200	185	0.925	1	14	0.907951	0.217143	0.04
48053	phylogenetic_fixedTrees	8	1300	1	0	08taxa_balanced_LHS	balanced	08taxa_balanced_LHS	balanced	none	none	0.23	exp3_56	0.484	4.18e-06	0.484	0.51	336	0	0	0	0.868051	200	192	0.96	4	4	0.953676	0.165143	0.08
48054	phylogenetic_fixedTrees	8	1300	1	0	08taxa_balanced_LHS	balanced	08taxa_balanced_LHS	balanced	none	none	0.23	exp3_57	0.484	4.21e-06	0.48	0.0612	336	0	0	0	0.471969	200	182	0.91	11	7	0.92498	0.127714	0
48055	phylogenetic_fixedTrees	8	1300	1	0	08taxa_balanced_LHS	balanced	08taxa_balanced_LHS	balanced	none	none	0.23	exp3_58	0.496	4.6e-06	0.496	0.377	336	0	0	0	0.789902	200	187	0.935	0	13	0.927119	0.157714	0.08
48056	phylogenetic_fixedTrees	8	1300	1	0	08taxa_balanced_LHS	balanced	08taxa_balanced_LHS	balanced	none	none	0.23	exp3_59	0.459	4.08e-06	0.458	0.382	336	0	0	0	0.630106	200	198	0.99	2	0	0.963549	0.121429	0
48057	phylogenetic_fixedTrees	8	1300	1	0	08taxa_balanced_LHS	balanced	08taxa_balanced_LHS	balanced	none	none	0.23	exp3_6	0.462	4.21e-06	0.459	0.0852	336	0	0	0	0.678887	200	176	0.88	10	14	0.934528	0.158857	0.04
48058	phylogenetic_fixedTrees	8	1300	1	0	08taxa_balanced_LHS	balanced	08taxa_balanced_LHS	balanced	none	none	0.23	exp3_60	0.484	4.34e-06	0.485	0.653	336	0	0	0	0.774814	200	191	0.955	5	4	0.962938	0.124286	0.02
48059	phylogenetic_fixedTrees	8	1300	1	0	08taxa_balanced_LHS	balanced	08taxa_balanced_LHS	balanced	none	none	0.23	exp3_61	0.468	4.26e-06	0.468	0.351	336	0	0	0	0.936583	200	174	0.87	7	19	0.920028	0.165714	0.02
48060	phylogenetic_fixedTrees	8	1300	1	0	08taxa_balanced_LHS	balanced	08taxa_balanced_LHS	balanced	none	none	0.23	exp3_62	0.471	4.11e-06	0.471	0.554	336	0	0	0	0.999171	200	182	0.91	4	14	0.953999	0.11	0
48061	phylogenetic_fixedTrees	8	1300	1	0	08taxa_balanced_LHS	balanced	08taxa_balanced_LHS	balanced	none	none	0.23	exp3_63	0.471	4.14e-06	0.468	0.0422	336	0	0	0	0.988069	200	167	0.835	14	19	0.946577	0.234286	0.1
48062	phylogenetic_fixedTrees	8	1300	1	0	08taxa_balanced_LHS	balanced	08taxa_balanced_LHS	balanced	none	none	0.23	exp3_64	0.477	4.21e-06	0.479	0.814	336	0	0	0	0.553652	200	197	0.985	1	2	0.937105	0.124857	0.08
48063	phylogenetic_fixedTrees	8	1300	1	0	08taxa_balanced_LHS	balanced	08taxa_balanced_LHS	balanced	none	none	0.23	exp3_65	0.452	4.06e-06	0.449	0.0813	336	0	0	0	0.30465	200	168	0.84	13	19	0.924832	0.171429	0
48064	phylogenetic_fixedTrees	8	1300	1	0	08taxa_balanced_LHS	balanced	08taxa_balanced_LHS	balanced	none	none	0.23	exp3_66	0.468	4.21e-06	0.469	0.679	336	0	0	0	0.73016	200	178	0.89	9	13	0.95235	0.134286	0.06
48065	phylogenetic_fixedTrees	8	1300	1	0	08taxa_balanced_LHS	balanced	08taxa_balanced_LHS	balanced	none	none	0.23	exp3_67	0.477	4.23e-06	0.479	0.859	336	2	0.00595238	1	0.00174014	200	190	0.95	0	10	0.939097	0.145714	0.04
48066	phylogenetic_fixedTrees	8	1300	1	0	08taxa_balanced_LHS	balanced	08taxa_balanced_LHS	balanced	none	none	0.23	exp3_68	0.476	4.12e-06	0.476	0.35	336	0	0	0	0.943315	200	196	0.98	2	2	0.917348	0.131429	0
48067	phylogenetic_fixedTrees	8	1300	1	0	08taxa_balanced_LHS	balanced	08taxa_balanced_LHS	balanced	none	none	0.23	exp3_69	0.493	4.21e-06	0.496	0.933	336	0	0	0	0.999929	200	176	0.88	4	20	0.919337	0.174571	0.08
48068	phylogenetic_fixedTrees	8	1300	1	0	08taxa_balanced_LHS	balanced	08taxa_balanced_LHS	balanced	none	none	0.23	exp3_7	0.476	4.29e-06	0.474	0.137	336	0	0	0	0.995137	200	193	0.965	1	6	0.922751	0.129714	0
48069	phylogenetic_fixedTrees	8	1300	1	0	08taxa_balanced_LHS	balanced	08taxa_balanced_LHS	balanced	none	none	0.23	exp3_70	0.478	4.32e-06	0.479	0.647	336	0	0	0	0.999827	200	181	0.905	5	14	0.944342	0.166286	0.06
48070	phylogenetic_fixedTrees	8	1300	1	0	08taxa_balanced_LHS	balanced	08taxa_balanced_LHS	balanced	none	none	0.23	exp3_71	0.465	4.18e-06	0.464	0.198	336	0	0	0	0.776729	200	193	0.965	3	4	0.913462	0.158	0
48071	phylogenetic_fixedTrees	8	1300	1	0	08taxa_balanced_LHS	balanced	08taxa_balanced_LHS	balanced	none	none	0.23	exp3_72	0.472	4.15e-06	0.472	0.452	336	0	0	0	0.865412	200	175	0.875	3	22	0.960095	0.142857	0.02
48072	phylogenetic_fixedTrees	8	1300	1	0	08taxa_balanced_LHS	balanced	08taxa_balanced_LHS	balanced	none	none	0.23	exp3_73	0.474	4.28e-06	0.468	0.00698	336	0	0	0	0.0659498	200	168	0.84	9	23	0.897566	0.197714	0.02
48073	phylogenetic_fixedTrees	8	1300	1	0	08taxa_balanced_LHS	balanced	08taxa_balanced_LHS	balanced	none	none	0.23	exp3_74	0.485	4.16e-06	0.485	0.386	336	1	0.00297619	1	0.0322328	200	160	0.8	0	40	0.902383	0.257714	0.26
48074	phylogenetic_fixedTrees	8	1300	1	0	08taxa_balanced_LHS	balanced	08taxa_balanced_LHS	balanced	none	none	0.23	exp3_75	0.473	4.22e-06	0.47	0.038	336	0	0	0	0.8164	200	182	0.91	1	17	0.945255	0.183714	0.04
48075	phylogenetic_fixedTrees	8	1300	1	0	08taxa_balanced_LHS	balanced	08taxa_balanced_LHS	balanced	none	none	0.23	exp3_76	0.46	4.2e-06	0.462	0.83	336	0	0	0	0.490401	200	159	0.795	8	33	0.96093	0.191714	0
48076	phylogenetic_fixedTrees	8	1300	1	0	08taxa_balanced_LHS	balanced	08taxa_balanced_LHS	balanced	none	none	0.23	exp3_77	0.483	4.21e-06	0.48	0.0649	336	0	0	0	0.265434	200	182	0.91	2	16	0.951311	0.158857	0.12
48077	phylogenetic_fixedTrees	8	1300	1	0	08taxa_balanced_LHS	balanced	08taxa_balanced_LHS	balanced	none	none	0.23	exp3_78	0.46	4.18e-06	0.459	0.292	336	0	0	0	0.963325	200	170	0.85	1	29	0.936912	0.182286	0.06
48078	phylogenetic_fixedTrees	8	1300	1	0	08taxa_balanced_LHS	balanced	08taxa_balanced_LHS	balanced	none	none	0.23	exp3_79	0.487	4.26e-06	0.487	0.383	336	0	0	0	0.667434	200	178	0.89	1	21	0.906313	0.176857	0.1
48079	phylogenetic_fixedTrees	8	1300	1	0	08taxa_balanced_LHS	balanced	08taxa_balanced_LHS	balanced	none	none	0.23	exp3_8	0.479	4.33e-06	0.479	0.421	336	1	0.00297619	1	0.0161909	200	183	0.915	1	16	0.932717	0.180571	0.1
48080	phylogenetic_fixedTrees	8	1300	1	0	08taxa_balanced_LHS	balanced	08taxa_balanced_LHS	balanced	none	none	0.23	exp3_80	0.491	4.17e-06	0.491	0.485	336	0	0	0	0.187976	200	170	0.85	3	27	0.926995	0.186857	0.06
48081	phylogenetic_fixedTrees	8	1300	1	0	08taxa_balanced_LHS	balanced	08taxa_balanced_LHS	balanced	none	none	0.23	exp3_81	0.47	4.42e-06	0.471	0.784	336	0	0	0	0.318646	200	177	0.885	8	15	0.925528	0.186	0
48082	phylogenetic_fixedTrees	8	1300	1	0	08taxa_balanced_LHS	balanced	08taxa_balanced_LHS	balanced	none	none	0.23	exp3_82	0.478	4.21e-06	0.475	0.0733	336	0	0	0	0.151489	200	181	0.905	1	18	0.913823	0.200286	0.1
48083	phylogenetic_fixedTrees	8	1300	1	0	08taxa_balanced_LHS	balanced	08taxa_balanced_LHS	balanced	none	none	0.23	exp3_83	0.479	4.43e-06	0.475	0.0337	336	0	0	0	0.209115	200	184	0.92	4	12	0.921813	0.15	0.1
48084	phylogenetic_fixedTrees	8	1300	1	0	08taxa_balanced_LHS	balanced	08taxa_balanced_LHS	balanced	none	none	0.23	exp3_84	0.473	4.24e-06	0.475	0.908	336	0	0	0	0.991026	200	191	0.955	2	7	0.955065	0.147429	0
48085	phylogenetic_fixedTrees	8	1300	1	0	08taxa_balanced_LHS	balanced	08taxa_balanced_LHS	balanced	none	none	0.23	exp3_85	0.484	4.25e-06	0.484	0.411	336	0	0	0	0.917663	200	192	0.96	1	7	0.929753	0.141714	0
48086	phylogenetic_fixedTrees	8	1300	1	0	08taxa_balanced_LHS	balanced	08taxa_balanced_LHS	balanced	none	none	0.23	exp3_86	0.466	4.26e-06	0.47	0.974	336	0	0	0	0.164584	200	188	0.94	0	12	0.945779	0.143429	0.04
48087	phylogenetic_fixedTrees	8	1300	1	0	08taxa_balanced_LHS	balanced	08taxa_balanced_LHS	balanced	none	none	0.23	exp3_87	0.482	4.44e-06	0.482	0.471	336	0	0	0	0.819416	200	185	0.925	3	12	0.922341	0.176286	0.04
48088	phylogenetic_fixedTrees	8	1300	1	0	08taxa_balanced_LHS	balanced	08taxa_balanced_LHS	balanced	none	none	0.23	exp3_88	0.463	4.03e-06	0.465	0.86	336	0	0	0	0.784641	200	193	0.965	2	5	0.931518	0.152286	0.16
48089	phylogenetic_fixedTrees	8	1300	1	0	08taxa_balanced_LHS	balanced	08taxa_balanced_LHS	balanced	none	none	0.23	exp3_89	0.47	4.36e-06	0.471	0.581	336	0	0	0	0.990988	200	184	0.92	5	11	0.931215	0.196857	0
48090	phylogenetic_fixedTrees	8	1300	1	0	08taxa_balanced_LHS	balanced	08taxa_balanced_LHS	balanced	none	none	0.23	exp3_9	0.468	4.3e-06	0.474	0.997	336	0	0	0	0.959957	200	197	0.985	0	3	0.928062	0.115429	0.04
48091	phylogenetic_fixedTrees	8	1300	1	0	08taxa_balanced_LHS	balanced	08taxa_balanced_LHS	balanced	none	none	0.23	exp3_90	0.489	4.22e-06	0.49	0.542	336	0	0	0	0.798444	200	185	0.925	2	13	0.937208	0.102857	0
48092	phylogenetic_fixedTrees	8	1300	1	0	08taxa_balanced_LHS	balanced	08taxa_balanced_LHS	balanced	none	none	0.23	exp3_91	0.475	4.17e-06	0.476	0.811	336	0	0	0	0.999792	200	175	0.875	0	25	0.940042	0.163429	0.04
48093	phylogenetic_fixedTrees	8	1300	1	0	08taxa_balanced_LHS	balanced	08taxa_balanced_LHS	balanced	none	none	0.23	exp3_92	0.474	4.22e-06	0.48	0.997	336	0	0	0	0.855841	200	171	0.855	3	26	0.924092	0.206857	0.02
48094	phylogenetic_fixedTrees	8	1300	1	0	08taxa_balanced_LHS	balanced	08taxa_balanced_LHS	balanced	none	none	0.23	exp3_93	0.464	4.24e-06	0.465	0.694	336	0	0	0	0.90576	200	189	0.945	0	11	0.947183	0.155143	0
48095	phylogenetic_fixedTrees	8	1300	1	0	08taxa_balanced_LHS	balanced	08taxa_balanced_LHS	balanced	none	none	0.23	exp3_94	0.471	4.27e-06	0.469	0.173	336	0	0	0	0.062741	200	178	0.89	7	15	0.950372	0.162	0.04
48096	phylogenetic_fixedTrees	8	1300	1	0	08taxa_balanced_LHS	balanced	08taxa_balanced_LHS	balanced	none	none	0.23	exp3_95	0.465	4.08e-06	0.469	0.965	336	0	0	0	0.778707	200	148	0.74	7	45	0.947836	0.170286	0
48097	phylogenetic_fixedTrees	8	1300	1	0	08taxa_balanced_LHS	balanced	08taxa_balanced_LHS	balanced	none	none	0.23	exp3_96	0.468	4.13e-06	0.463	0.00433	336	0	0	0	0.327589	200	178	0.89	4	18	0.956588	0.125714	0.08
48098	phylogenetic_fixedTrees	8	1300	1	0	08taxa_balanced_LHS	balanced	08taxa_balanced_LHS	balanced	none	none	0.23	exp3_97	0.491	4.36e-06	0.492	0.685	336	0	0	0	0.894914	200	181	0.905	1	18	0.951656	0.138286	0.02
48099	phylogenetic_fixedTrees	8	1300	1	0	08taxa_balanced_LHS	balanced	08taxa_balanced_LHS	balanced	none	none	0.23	exp3_98	0.477	4.22e-06	0.477	0.356	336	0	0	0	0.534997	200	155	0.775	6	39	0.937979	0.212286	0.22
48100	phylogenetic_fixedTrees	8	1300	1	0	08taxa_balanced_LHS	balanced	08taxa_balanced_LHS	balanced	none	none	0.23	exp3_99	0.459	4.08e-06	0.46	0.596	336	0	0	0	0.465302	200	181	0.905	6	13	0.881682	0.194857	0.02
48101	phylogenetic_fixedTrees	8	1300	1	0	08taxa_balanced_LHS	balanced	08taxa_balanced_LHS	balanced	none	none	0.24	exp3_1	0.471	4.2e-06	0.471	0.586	336	0	0	0	0.998828	200	181	0.905	11	8	0.933723	0.158857	0.04
48102	phylogenetic_fixedTrees	8	1300	1	0	08taxa_balanced_LHS	balanced	08taxa_balanced_LHS	balanced	none	none	0.24	exp3_10	0.482	4.26e-06	0.482	0.536	336	0	0	0	0.755794	200	187	0.935	1	12	0.926259	0.186	0.34
48103	phylogenetic_fixedTrees	8	1300	1	0	08taxa_balanced_LHS	balanced	08taxa_balanced_LHS	balanced	none	none	0.24	exp3_100	0.472	4.05e-06	0.473	0.608	336	0	0	0	0.703298	200	181	0.905	2	17	0.962384	0.156571	0.1
48104	phylogenetic_fixedTrees	8	1300	1	0	08taxa_balanced_LHS	balanced	08taxa_balanced_LHS	balanced	none	none	0.24	exp3_11	0.459	4.09e-06	0.461	0.777	336	0	0	0	0.968028	200	169	0.845	18	13	0.915046	0.157714	0.02
48105	phylogenetic_fixedTrees	8	1300	1	0	08taxa_balanced_LHS	balanced	08taxa_balanced_LHS	balanced	none	none	0.24	exp3_12	0.487	4.38e-06	0.486	0.247	336	0	0	0	0.697087	200	180	0.9	1	19	0.888559	0.179143	0
48106	phylogenetic_fixedTrees	8	1300	1	0	08taxa_balanced_LHS	balanced	08taxa_balanced_LHS	balanced	none	none	0.24	exp3_13	0.484	4.22e-06	0.484	0.455	336	0	0	0	0.924253	200	173	0.865	2	25	0.925445	0.15	0.02
48107	phylogenetic_fixedTrees	8	1300	1	0	08taxa_balanced_LHS	balanced	08taxa_balanced_LHS	balanced	none	none	0.24	exp3_14	0.486	4.26e-06	0.487	0.823	336	0	0	0	0.892346	200	175	0.875	5	20	0.946712	0.147714	0.02
48108	phylogenetic_fixedTrees	8	1300	1	0	08taxa_balanced_LHS	balanced	08taxa_balanced_LHS	balanced	none	none	0.24	exp3_15	0.475	4.06e-06	0.474	0.241	336	0	0	0	0.446567	200	163	0.815	7	30	0.916707	0.226286	0.08
48109	phylogenetic_fixedTrees	8	1300	1	0	08taxa_balanced_LHS	balanced	08taxa_balanced_LHS	balanced	none	none	0.24	exp3_16	0.472	4.34e-06	0.475	0.937	336	0	0	0	0.937995	200	189	0.945	4	7	0.930849	0.141429	0.02
48110	phylogenetic_fixedTrees	8	1300	1	0	08taxa_balanced_LHS	balanced	08taxa_balanced_LHS	balanced	none	none	0.24	exp3_17	0.481	4.31e-06	0.479	0.125	336	0	0	0	0.33176	200	170	0.85	7	23	0.921455	0.183429	0.04
48111	phylogenetic_fixedTrees	8	1300	1	0	08taxa_balanced_LHS	balanced	08taxa_balanced_LHS	balanced	none	none	0.24	exp3_18	0.452	4.04e-06	0.456	0.978	336	0	0	0	0.876912	200	171	0.855	7	22	0.959611	0.189143	0.02
48112	phylogenetic_fixedTrees	8	1300	1	0	08taxa_balanced_LHS	balanced	08taxa_balanced_LHS	balanced	none	none	0.24	exp3_19	0.484	4.36e-06	0.486	0.85	336	0	0	0	0.874482	200	190	0.95	7	3	0.93047	0.161143	0.02
48113	phylogenetic_fixedTrees	8	1300	1	0	08taxa_balanced_LHS	balanced	08taxa_balanced_LHS	balanced	none	none	0.24	exp3_2	0.473	4.24e-06	0.473	0.536	336	2	0.00595238	2	0.0258715	200	171	0.855	6	23	0.903336	0.226	0.04
48114	phylogenetic_fixedTrees	8	1300	1	0	08taxa_balanced_LHS	balanced	08taxa_balanced_LHS	balanced	none	none	0.24	exp3_20	0.457	4.11e-06	0.457	0.417	336	0	0	0	0.512089	200	169	0.845	19	12	0.92328	0.186571	0.08
48115	phylogenetic_fixedTrees	8	1300	1	0	08taxa_balanced_LHS	balanced	08taxa_balanced_LHS	balanced	none	none	0.24	exp3_21	0.479	4.36e-06	0.476	0.0865	336	0	0	0	0.602317	200	173	0.865	11	16	0.918568	0.206857	0.02
48116	phylogenetic_fixedTrees	8	1300	1	0	08taxa_balanced_LHS	balanced	08taxa_balanced_LHS	balanced	none	none	0.24	exp3_22	0.452	4.14e-06	0.452	0.549	336	0	0	0	0.156709	200	188	0.94	0	12	0.950134	0.109429	0
48117	phylogenetic_fixedTrees	8	1300	1	0	08taxa_balanced_LHS	balanced	08taxa_balanced_LHS	balanced	none	none	0.24	exp3_23	0.464	4.17e-06	0.465	0.678	336	0	0	0	0.46056	200	173	0.865	9	18	0.931426	0.158857	0.12
48118	phylogenetic_fixedTrees	8	1300	1	0	08taxa_balanced_LHS	balanced	08taxa_balanced_LHS	balanced	none	none	0.24	exp3_24	0.446	3.91e-06	0.445	0.249	336	0	0	0	0.966986	200	168	0.84	4	28	0.961686	0.118571	0.02
48119	phylogenetic_fixedTrees	8	1300	1	0	08taxa_balanced_LHS	balanced	08taxa_balanced_LHS	balanced	none	none	0.24	exp3_25	0.478	4.47e-06	0.478	0.506	336	2	0.00595238	1	0.0227765	200	171	0.855	16	13	0.935707	0.188	0.02
48120	phylogenetic_fixedTrees	8	1300	1	0	08taxa_balanced_LHS	balanced	08taxa_balanced_LHS	balanced	none	none	0.24	exp3_26	0.471	4.22e-06	0.471	0.629	336	0	0	0	0.8936	200	163	0.815	15	22	0.948017	0.179714	0.08
48121	phylogenetic_fixedTrees	8	1300	1	0	08taxa_balanced_LHS	balanced	08taxa_balanced_LHS	balanced	none	none	0.24	exp3_27	0.49	4.45e-06	0.491	0.632	336	0	0	0	0.176673	200	185	0.925	5	10	0.948254	0.147714	0
48122	phylogenetic_fixedTrees	8	1300	1	0	08taxa_balanced_LHS	balanced	08taxa_balanced_LHS	balanced	none	none	0.24	exp3_28	0.469	4.22e-06	0.469	0.583	336	0	0	0	0.928156	200	173	0.865	2	25	0.904466	0.215143	0.04
48123	phylogenetic_fixedTrees	8	1300	1	0	08taxa_balanced_LHS	balanced	08taxa_balanced_LHS	balanced	none	none	0.24	exp3_29	0.483	4.36e-06	0.484	0.695	336	0	0	0	0.103118	200	186	0.93	3	11	0.928852	0.128857	0.1
48124	phylogenetic_fixedTrees	8	1300	1	0	08taxa_balanced_LHS	balanced	08taxa_balanced_LHS	balanced	none	none	0.24	exp3_3	0.451	4.01e-06	0.451	0.662	336	0	0	0	0.975012	200	182	0.91	4	14	0.937356	0.150571	0.02
48125	phylogenetic_fixedTrees	8	1300	1	0	08taxa_balanced_LHS	balanced	08taxa_balanced_LHS	balanced	none	none	0.24	exp3_30	0.487	4.31e-06	0.488	0.669	336	0	0	0	0.999988	200	180	0.9	3	17	0.929777	0.204571	0
48126	phylogenetic_fixedTrees	8	1300	1	0	08taxa_balanced_LHS	balanced	08taxa_balanced_LHS	balanced	none	none	0.24	exp3_31	0.463	4.12e-06	0.464	0.58	336	0	0	0	0.995759	200	190	0.95	4	6	0.956298	0.155714	0.08
48127	phylogenetic_fixedTrees	8	1300	1	0	08taxa_balanced_LHS	balanced	08taxa_balanced_LHS	balanced	none	none	0.24	exp3_32	0.482	4.3e-06	0.482	0.487	336	0	0	0	0.492222	200	180	0.9	3	17	0.956393	0.174	0.02
48128	phylogenetic_fixedTrees	8	1300	1	0	08taxa_balanced_LHS	balanced	08taxa_balanced_LHS	balanced	none	none	0.24	exp3_33	0.482	4.26e-06	0.483	0.606	336	0	0	0	0.973352	200	174	0.87	4	22	0.946339	0.201143	0.02
48129	phylogenetic_fixedTrees	8	1300	1	0	08taxa_balanced_LHS	balanced	08taxa_balanced_LHS	balanced	none	none	0.24	exp3_34	0.484	4.3e-06	0.481	0.0622	336	0	0	0	0.674211	200	179	0.895	1	20	0.922192	0.166571	0.12
48130	phylogenetic_fixedTrees	8	1300	1	0	08taxa_balanced_LHS	balanced	08taxa_balanced_LHS	balanced	none	none	0.24	exp3_35	0.455	4.18e-06	0.46	0.988	336	0	0	0	0.623553	200	168	0.84	6	26	0.92461	0.151143	0.04
48131	phylogenetic_fixedTrees	8	1300	1	0	08taxa_balanced_LHS	balanced	08taxa_balanced_LHS	balanced	none	none	0.24	exp3_36	0.474	4.27e-06	0.472	0.229	336	0	0	0	0.171537	200	180	0.9	1	19	0.947665	0.172571	0.06
48132	phylogenetic_fixedTrees	8	1300	1	0	08taxa_balanced_LHS	balanced	08taxa_balanced_LHS	balanced	none	none	0.24	exp3_37	0.48	4.05e-06	0.481	0.655	336	0	0	0	0.370132	200	172	0.86	4	24	0.950102	0.173143	0.24
48133	phylogenetic_fixedTrees	8	1300	1	0	08taxa_balanced_LHS	balanced	08taxa_balanced_LHS	balanced	none	none	0.24	exp3_38	0.469	4.43e-06	0.469	0.416	336	0	0	0	0.976596	200	182	0.91	0	18	0.90836	0.168571	0
48134	phylogenetic_fixedTrees	8	1300	1	0	08taxa_balanced_LHS	balanced	08taxa_balanced_LHS	balanced	none	none	0.24	exp3_39	0.494	4.43e-06	0.5	0.993	336	0	0	0	0.999456	200	187	0.935	5	8	0.882912	0.201714	0.02
48135	phylogenetic_fixedTrees	8	1300	1	0	08taxa_balanced_LHS	balanced	08taxa_balanced_LHS	balanced	none	none	0.24	exp3_4	0.474	4.07e-06	0.473	0.409	336	0	0	0	0.625955	200	172	0.86	2	26	0.943721	0.193429	0.06
48136	phylogenetic_fixedTrees	8	1300	1	0	08taxa_balanced_LHS	balanced	08taxa_balanced_LHS	balanced	none	none	0.24	exp3_40	0.461	4.13e-06	0.461	0.423	336	0	0	0	0.636445	200	182	0.91	1	17	0.940951	0.164286	0
48137	phylogenetic_fixedTrees	8	1300	1	0	08taxa_balanced_LHS	balanced	08taxa_balanced_LHS	balanced	none	none	0.24	exp3_41	0.466	4.18e-06	0.465	0.379	336	0	0	0	0.983512	200	190	0.95	1	9	0.942791	0.129714	0
48138	phylogenetic_fixedTrees	8	1300	1	0	08taxa_balanced_LHS	balanced	08taxa_balanced_LHS	balanced	none	none	0.24	exp3_42	0.469	4.12e-06	0.469	0.488	336	0	0	0	0.919121	200	179	0.895	14	7	0.906547	0.186	0.1
48139	phylogenetic_fixedTrees	8	1300	1	0	08taxa_balanced_LHS	balanced	08taxa_balanced_LHS	balanced	none	none	0.24	exp3_43	0.474	4.07e-06	0.475	0.698	336	0	0	0	0.987957	200	189	0.945	6	5	0.950143	0.147143	0.08
48140	phylogenetic_fixedTrees	8	1300	1	0	08taxa_balanced_LHS	balanced	08taxa_balanced_LHS	balanced	none	none	0.24	exp3_44	0.487	4.34e-06	0.486	0.419	336	0	0	0	0.711494	200	189	0.945	4	7	0.935796	0.132286	0.16
48141	phylogenetic_fixedTrees	8	1300	1	0	08taxa_balanced_LHS	balanced	08taxa_balanced_LHS	balanced	none	none	0.24	exp3_45	0.468	4.09e-06	0.47	0.894	336	0	0	0	0.311846	200	164	0.82	7	29	0.948398	0.159714	0.06
48142	phylogenetic_fixedTrees	8	1300	1	0	08taxa_balanced_LHS	balanced	08taxa_balanced_LHS	balanced	none	none	0.24	exp3_46	0.48	4.06e-06	0.477	0.133	336	0	0	0	0.762931	200	183	0.915	10	7	0.936605	0.152286	0.08
48143	phylogenetic_fixedTrees	8	1300	1	0	08taxa_balanced_LHS	balanced	08taxa_balanced_LHS	balanced	none	none	0.24	exp3_47	0.476	4.33e-06	0.473	0.0611	336	0	0	0	0.584251	200	186	0.93	1	13	0.95095	0.160857	0.02
48144	phylogenetic_fixedTrees	8	1300	1	0	08taxa_balanced_LHS	balanced	08taxa_balanced_LHS	balanced	none	none	0.24	exp3_48	0.442	4.05e-06	0.439	0.0424	336	0	0	0	0.651218	200	173	0.865	8	19	0.926794	0.158286	0
48145	phylogenetic_fixedTrees	8	1300	1	0	08taxa_balanced_LHS	balanced	08taxa_balanced_LHS	balanced	none	none	0.24	exp3_49	0.478	4.13e-06	0.481	0.917	336	0	0	0	0.916793	200	177	0.885	1	22	0.866744	0.249429	0
48146	phylogenetic_fixedTrees	8	1300	1	0	08taxa_balanced_LHS	balanced	08taxa_balanced_LHS	balanced	none	none	0.24	exp3_5	0.466	4.14e-06	0.465	0.212	336	0	0	0	0.936471	200	181	0.905	4	15	0.9167	0.174	0.1
48147	phylogenetic_fixedTrees	8	1300	1	0	08taxa_balanced_LHS	balanced	08taxa_balanced_LHS	balanced	none	none	0.24	exp3_50	0.485	4.32e-06	0.485	0.498	336	0	0	0	0.0763496	200	158	0.79	7	35	0.956593	0.130571	0.02
48148	phylogenetic_fixedTrees	8	1300	1	0	08taxa_balanced_LHS	balanced	08taxa_balanced_LHS	balanced	none	none	0.24	exp3_51	0.467	4.22e-06	0.469	0.822	336	0	0	0	0.923974	200	179	0.895	3	18	0.921875	0.153143	0.02
48149	phylogenetic_fixedTrees	8	1300	1	0	08taxa_balanced_LHS	balanced	08taxa_balanced_LHS	balanced	none	none	0.24	exp3_52	0.462	4.19e-06	0.459	0.0745	336	0	0	0	0.785861	200	184	0.92	7	9	0.928119	0.165714	0.06
48150	phylogenetic_fixedTrees	8	1300	1	0	08taxa_balanced_LHS	balanced	08taxa_balanced_LHS	balanced	none	none	0.24	exp3_53	0.458	4.07e-06	0.457	0.453	336	0	0	0	0.799352	200	187	0.935	3	10	0.961511	0.173714	0.04
48151	phylogenetic_fixedTrees	8	1300	1	0	08taxa_balanced_LHS	balanced	08taxa_balanced_LHS	balanced	none	none	0.24	exp3_54	0.483	4.32e-06	0.485	0.906	336	0	0	0	0.455233	200	169	0.845	9	22	0.897635	0.276857	0.18
48152	phylogenetic_fixedTrees	8	1300	1	0	08taxa_balanced_LHS	balanced	08taxa_balanced_LHS	balanced	none	none	0.24	exp3_55	0.495	4.48e-06	0.493	0.113	336	0	0	0	0.411281	200	200	1	0	0	0.950954	0.101714	0.06
48153	phylogenetic_fixedTrees	8	1300	1	0	08taxa_balanced_LHS	balanced	08taxa_balanced_LHS	balanced	none	none	0.24	exp3_56	0.471	4.27e-06	0.472	0.579	336	0	0	0	0.762569	200	175	0.875	9	16	0.953879	0.154571	0.04
48154	phylogenetic_fixedTrees	8	1300	1	0	08taxa_balanced_LHS	balanced	08taxa_balanced_LHS	balanced	none	none	0.24	exp3_57	0.463	3.97e-06	0.463	0.467	336	0	0	0	0.987465	200	183	0.915	5	12	0.875249	0.202857	0
48155	phylogenetic_fixedTrees	8	1300	1	0	08taxa_balanced_LHS	balanced	08taxa_balanced_LHS	balanced	none	none	0.24	exp3_58	0.449	3.94e-06	0.451	0.821	336	0	0	0	0.979258	200	179	0.895	6	15	0.947757	0.164	0.04
48156	phylogenetic_fixedTrees	8	1300	1	0	08taxa_balanced_LHS	balanced	08taxa_balanced_LHS	balanced	none	none	0.24	exp3_59	0.454	4.08e-06	0.454	0.48	336	0	0	0	0.941136	200	149	0.745	5	46	0.947154	0.152	0
48157	phylogenetic_fixedTrees	8	1300	1	0	08taxa_balanced_LHS	balanced	08taxa_balanced_LHS	balanced	none	none	0.24	exp3_6	0.482	4.25e-06	0.482	0.589	336	1	0.00297619	1	0.00988978	200	188	0.94	7	5	0.906393	0.151714	0.02
48158	phylogenetic_fixedTrees	8	1300	1	0	08taxa_balanced_LHS	balanced	08taxa_balanced_LHS	balanced	none	none	0.24	exp3_60	0.471	4.25e-06	0.471	0.364	336	1	0.00297619	1	0.0495897	200	160	0.8	6	34	0.939781	0.249143	0.04
48159	phylogenetic_fixedTrees	8	1300	1	0	08taxa_balanced_LHS	balanced	08taxa_balanced_LHS	balanced	none	none	0.24	exp3_61	0.467	4.28e-06	0.468	0.739	336	0	0	0	0.961533	200	176	0.88	4	20	0.932621	0.125714	0
48160	phylogenetic_fixedTrees	8	1300	1	0	08taxa_balanced_LHS	balanced	08taxa_balanced_LHS	balanced	none	none	0.24	exp3_62	0.469	4.12e-06	0.471	0.776	336	0	0	0	0.999984	200	175	0.875	9	16	0.931101	0.199429	0
48161	phylogenetic_fixedTrees	8	1300	1	0	08taxa_balanced_LHS	balanced	08taxa_balanced_LHS	balanced	none	none	0.24	exp3_63	0.444	4.09e-06	0.445	0.815	336	0	0	0	0.777447	200	185	0.925	5	10	0.944497	0.177714	0.06
48162	phylogenetic_fixedTrees	8	1300	1	0	08taxa_balanced_LHS	balanced	08taxa_balanced_LHS	balanced	none	none	0.24	exp3_64	0.464	4.15e-06	0.465	0.745	336	0	0	0	0.195323	200	176	0.88	7	17	0.93193	0.186571	0.1
48163	phylogenetic_fixedTrees	8	1300	1	0	08taxa_balanced_LHS	balanced	08taxa_balanced_LHS	balanced	none	none	0.24	exp3_65	0.461	4.09e-06	0.464	0.9	336	0	0	0	0.998348	200	178	0.89	3	19	0.931825	0.205429	0.14
48164	phylogenetic_fixedTrees	8	1300	1	0	08taxa_balanced_LHS	balanced	08taxa_balanced_LHS	balanced	none	none	0.24	exp3_66	0.484	4.1e-06	0.485	0.624	336	0	0	0	0.635628	200	181	0.905	4	15	0.928072	0.166857	0.02
48165	phylogenetic_fixedTrees	8	1300	1	0	08taxa_balanced_LHS	balanced	08taxa_balanced_LHS	balanced	none	none	0.24	exp3_67	0.463	4.22e-06	0.463	0.539	336	0	0	0	0.568045	200	194	0.97	3	3	0.946389	0.102	0.04
48166	phylogenetic_fixedTrees	8	1300	1	0	08taxa_balanced_LHS	balanced	08taxa_balanced_LHS	balanced	none	none	0.24	exp3_68	0.483	4.17e-06	0.479	0.0537	336	0	0	0	0.76326	200	185	0.925	1	14	0.945186	0.150857	0
48167	phylogenetic_fixedTrees	8	1300	1	0	08taxa_balanced_LHS	balanced	08taxa_balanced_LHS	balanced	none	none	0.24	exp3_69	0.472	4.41e-06	0.472	0.602	336	0	0	0	0.9952	200	175	0.875	12	13	0.930627	0.104571	0
48168	phylogenetic_fixedTrees	8	1300	1	0	08taxa_balanced_LHS	balanced	08taxa_balanced_LHS	balanced	none	none	0.24	exp3_7	0.451	3.97e-06	0.448	0.0559	336	0	0	0	0.220684	200	174	0.87	1	25	0.941214	0.198857	0.08
48169	phylogenetic_fixedTrees	8	1300	1	0	08taxa_balanced_LHS	balanced	08taxa_balanced_LHS	balanced	none	none	0.24	exp3_70	0.475	4.36e-06	0.476	0.756	336	0	0	0	0.732038	200	200	1	0	0	0.934891	0.103429	0
48170	phylogenetic_fixedTrees	8	1300	1	0	08taxa_balanced_LHS	balanced	08taxa_balanced_LHS	balanced	none	none	0.24	exp3_71	0.476	4.54e-06	0.477	0.541	336	0	0	0	0.997946	200	198	0.99	0	2	0.938866	0.119429	0
48171	phylogenetic_fixedTrees	8	1300	1	0	08taxa_balanced_LHS	balanced	08taxa_balanced_LHS	balanced	none	none	0.24	exp3_72	0.465	4.26e-06	0.463	0.16	336	0	0	0	0.0652204	200	174	0.87	1	25	0.9414	0.195143	0.12
48172	phylogenetic_fixedTrees	8	1300	1	0	08taxa_balanced_LHS	balanced	08taxa_balanced_LHS	balanced	none	none	0.24	exp3_73	0.45	3.92e-06	0.45	0.504	336	0	0	0	0.913222	200	189	0.945	0	11	0.924197	0.170571	0.06
48173	phylogenetic_fixedTrees	8	1300	1	0	08taxa_balanced_LHS	balanced	08taxa_balanced_LHS	balanced	none	none	0.24	exp3_74	0.467	4.18e-06	0.465	0.165	336	0	0	0	0.344123	200	188	0.94	6	6	0.900571	0.142286	0
48174	phylogenetic_fixedTrees	8	1300	1	0	08taxa_balanced_LHS	balanced	08taxa_balanced_LHS	balanced	none	none	0.24	exp3_75	0.485	4.3e-06	0.482	0.0789	336	0	0	0	0.355041	200	187	0.935	0	13	0.95446	0.13	0.04
48175	phylogenetic_fixedTrees	8	1300	1	0	08taxa_balanced_LHS	balanced	08taxa_balanced_LHS	balanced	none	none	0.24	exp3_76	0.457	4.25e-06	0.456	0.274	336	0	0	0	0.430405	200	165	0.825	13	22	0.909775	0.204286	0.06
48176	phylogenetic_fixedTrees	8	1300	1	0	08taxa_balanced_LHS	balanced	08taxa_balanced_LHS	balanced	none	none	0.24	exp3_77	0.464	4.02e-06	0.468	0.968	336	3	0.00892857	1	0.00720299	200	196	0.98	4	0	0.94182	0.121143	0.02
48177	phylogenetic_fixedTrees	8	1300	1	0	08taxa_balanced_LHS	balanced	08taxa_balanced_LHS	balanced	none	none	0.24	exp3_78	0.454	4.23e-06	0.452	0.126	336	0	0	0	0.797923	200	170	0.85	0	30	0.917974	0.178286	0.12
48178	phylogenetic_fixedTrees	8	1300	1	0	08taxa_balanced_LHS	balanced	08taxa_balanced_LHS	balanced	none	none	0.24	exp3_79	0.469	4.16e-06	0.471	0.804	336	4	0.0119048	1	0.0130474	200	183	0.915	0	17	0.971983	0.148286	0.04
48179	phylogenetic_fixedTrees	8	1300	1	0	08taxa_balanced_LHS	balanced	08taxa_balanced_LHS	balanced	none	none	0.24	exp3_8	0.474	4.23e-06	0.476	0.857	336	0	0	0	0.855086	200	178	0.89	4	18	0.934715	0.138571	0.06
48180	phylogenetic_fixedTrees	8	1300	1	0	08taxa_balanced_LHS	balanced	08taxa_balanced_LHS	balanced	none	none	0.24	exp3_80	0.481	4.19e-06	0.483	0.756	336	0	0	0	0.775746	200	177	0.885	5	18	0.9106	0.186	0
48181	phylogenetic_fixedTrees	8	1300	1	0	08taxa_balanced_LHS	balanced	08taxa_balanced_LHS	balanced	none	none	0.24	exp3_81	0.466	4.31e-06	0.468	0.748	336	0	0	0	0.101392	200	187	0.935	0	13	0.939563	0.154857	0.04
48182	phylogenetic_fixedTrees	8	1300	1	0	08taxa_balanced_LHS	balanced	08taxa_balanced_LHS	balanced	none	none	0.24	exp3_82	0.483	4.27e-06	0.481	0.2	336	0	0	0	0.164439	200	187	0.935	1	12	0.886161	0.191714	0.12
48183	phylogenetic_fixedTrees	8	1300	1	0	08taxa_balanced_LHS	balanced	08taxa_balanced_LHS	balanced	none	none	0.24	exp3_83	0.478	4.06e-06	0.476	0.147	336	0	0	0	0.156936	200	177	0.885	15	8	0.917859	0.142857	0
48184	phylogenetic_fixedTrees	8	1300	1	0	08taxa_balanced_LHS	balanced	08taxa_balanced_LHS	balanced	none	none	0.24	exp3_84	0.469	4.26e-06	0.47	0.669	336	0	0	0	0.800815	200	197	0.985	0	3	0.927788	0.125714	0.04
48185	phylogenetic_fixedTrees	8	1300	1	0	08taxa_balanced_LHS	balanced	08taxa_balanced_LHS	balanced	none	none	0.24	exp3_85	0.489	4.38e-06	0.491	0.756	336	0	0	0	0.877209	200	191	0.955	8	1	0.922542	0.145429	0.14
48186	phylogenetic_fixedTrees	8	1300	1	0	08taxa_balanced_LHS	balanced	08taxa_balanced_LHS	balanced	none	none	0.24	exp3_86	0.482	4.2e-06	0.481	0.273	336	0	0	0	0.513004	200	191	0.955	0	9	0.950303	0.123143	0.1
48187	phylogenetic_fixedTrees	8	1300	1	0	08taxa_balanced_LHS	balanced	08taxa_balanced_LHS	balanced	none	none	0.24	exp3_87	0.484	4.3e-06	0.487	0.87	336	0	0	0	0.999999	200	188	0.94	7	5	0.903621	0.168571	0
48188	phylogenetic_fixedTrees	8	1300	1	0	08taxa_balanced_LHS	balanced	08taxa_balanced_LHS	balanced	none	none	0.24	exp3_88	0.487	4.39e-06	0.488	0.568	336	0	0	0	0.973133	200	194	0.97	1	5	0.958588	0.138	0.02
48189	phylogenetic_fixedTrees	8	1300	1	0	08taxa_balanced_LHS	balanced	08taxa_balanced_LHS	balanced	none	none	0.24	exp3_89	0.459	4.16e-06	0.457	0.144	336	0	0	0	0.763477	200	185	0.925	4	11	0.94727	0.18	0.04
48190	phylogenetic_fixedTrees	8	1300	1	0	08taxa_balanced_LHS	balanced	08taxa_balanced_LHS	balanced	none	none	0.24	exp3_9	0.471	4.17e-06	0.472	0.525	336	0	0	0	0.841879	200	172	0.86	0	28	0.969132	0.168857	0.24
48191	phylogenetic_fixedTrees	8	1300	1	0	08taxa_balanced_LHS	balanced	08taxa_balanced_LHS	balanced	none	none	0.24	exp3_90	0.481	4.19e-06	0.484	0.875	336	0	0	0	0.786122	200	170	0.85	3	27	0.919668	0.180571	0.04
48192	phylogenetic_fixedTrees	8	1300	1	0	08taxa_balanced_LHS	balanced	08taxa_balanced_LHS	balanced	none	none	0.24	exp3_91	0.487	4.26e-06	0.484	0.0448	336	0	0	0	0.19316	200	186	0.93	6	8	0.942401	0.155714	0.08
48193	phylogenetic_fixedTrees	8	1300	1	0	08taxa_balanced_LHS	balanced	08taxa_balanced_LHS	balanced	none	none	0.24	exp3_92	0.468	4.19e-06	0.462	0.00481	336	0	0	0	0.384017	200	177	0.885	6	17	0.91388	0.169429	0.02
48194	phylogenetic_fixedTrees	8	1300	1	0	08taxa_balanced_LHS	balanced	08taxa_balanced_LHS	balanced	none	none	0.24	exp3_93	0.465	4.01e-06	0.465	0.567	336	0	0	0	0.68951	200	185	0.925	6	9	0.907543	0.175429	0.04
48195	phylogenetic_fixedTrees	8	1300	1	0	08taxa_balanced_LHS	balanced	08taxa_balanced_LHS	balanced	none	none	0.24	exp3_94	0.457	4.12e-06	0.458	0.749	336	0	0	0	0.998111	200	186	0.93	1	13	0.945087	0.208857	0.16
48196	phylogenetic_fixedTrees	8	1300	1	0	08taxa_balanced_LHS	balanced	08taxa_balanced_LHS	balanced	none	none	0.24	exp3_95	0.461	4.13e-06	0.462	0.75	336	0	0	0	0.975466	200	171	0.855	5	24	0.917462	0.231143	0.04
48197	phylogenetic_fixedTrees	8	1300	1	0	08taxa_balanced_LHS	balanced	08taxa_balanced_LHS	balanced	none	none	0.24	exp3_96	0.468	4.14e-06	0.468	0.519	336	0	0	0	0.690492	200	184	0.92	6	10	0.956886	0.132571	0.04
48198	phylogenetic_fixedTrees	8	1300	1	0	08taxa_balanced_LHS	balanced	08taxa_balanced_LHS	balanced	none	none	0.24	exp3_97	0.467	4.18e-06	0.462	0.0143	336	0	0	0	0.513678	200	177	0.885	3	20	0.91948	0.173429	0.04
48199	phylogenetic_fixedTrees	8	1300	1	0	08taxa_balanced_LHS	balanced	08taxa_balanced_LHS	balanced	none	none	0.24	exp3_98	0.473	4.03e-06	0.473	0.501	336	0	0	0	0.997486	200	187	0.935	0	13	0.95009	0.156286	0.04
48200	phylogenetic_fixedTrees	8	1300	1	0	08taxa_balanced_LHS	balanced	08taxa_balanced_LHS	balanced	none	none	0.24	exp3_99	0.459	4.17e-06	0.458	0.318	336	0	0	0	0.994628	200	190	0.95	5	5	0.931289	0.169714	0.08
48201	phylogenetic_fixedTrees	8	1300	1	0	08taxa_balanced_LHS	balanced	08taxa_balanced_LHS	balanced	none	none	0.25	exp3_1	0.479	4.26e-06	0.478	0.445	336	0	0	0	0.54094	200	200	1	0	0	0.936596	0.126286	0.08
48202	phylogenetic_fixedTrees	8	1300	1	0	08taxa_balanced_LHS	balanced	08taxa_balanced_LHS	balanced	none	none	0.25	exp3_10	0.475	4.22e-06	0.477	0.841	336	0	0	0	0.999325	200	183	0.915	5	12	0.893877	0.201429	0.02
48203	phylogenetic_fixedTrees	8	1300	1	0	08taxa_balanced_LHS	balanced	08taxa_balanced_LHS	balanced	none	none	0.25	exp3_100	0.464	4.15e-06	0.463	0.319	336	0	0	0	0.575159	200	188	0.94	2	10	0.924163	0.185714	0.04
48204	phylogenetic_fixedTrees	8	1300	1	0	08taxa_balanced_LHS	balanced	08taxa_balanced_LHS	balanced	none	none	0.25	exp3_11	0.485	4.26e-06	0.489	0.972	336	0	0	0	0.980409	200	185	0.925	6	9	0.942517	0.158857	0.06
48205	phylogenetic_fixedTrees	8	1300	1	0	08taxa_balanced_LHS	balanced	08taxa_balanced_LHS	balanced	none	none	0.25	exp3_12	0.484	4.3e-06	0.48	0.0377	336	0	0	0	0.362944	200	176	0.88	1	23	0.918392	0.173429	0.04
48206	phylogenetic_fixedTrees	8	1300	1	0	08taxa_balanced_LHS	balanced	08taxa_balanced_LHS	balanced	none	none	0.25	exp3_13	0.472	4.17e-06	0.473	0.733	336	0	0	0	0.994699	200	173	0.865	0	27	0.911616	0.189143	0
48207	phylogenetic_fixedTrees	8	1300	1	0	08taxa_balanced_LHS	balanced	08taxa_balanced_LHS	balanced	none	none	0.25	exp3_14	0.473	4.11e-06	0.473	0.37	336	0	0	0	0.949402	200	175	0.875	8	17	0.949733	0.220857	0.14
48208	phylogenetic_fixedTrees	8	1300	1	0	08taxa_balanced_LHS	balanced	08taxa_balanced_LHS	balanced	none	none	0.25	exp3_15	0.473	4.12e-06	0.471	0.12	336	0	0	0	0.108973	200	194	0.97	0	6	0.943892	0.142286	0
48209	phylogenetic_fixedTrees	8	1300	1	0	08taxa_balanced_LHS	balanced	08taxa_balanced_LHS	balanced	none	none	0.25	exp3_16	0.461	4.19e-06	0.464	0.899	336	0	0	0	0.984903	200	177	0.885	7	16	0.950298	0.173714	0
48210	phylogenetic_fixedTrees	8	1300	1	0	08taxa_balanced_LHS	balanced	08taxa_balanced_LHS	balanced	none	none	0.25	exp3_17	0.449	4.09e-06	0.447	0.193	336	0	0	0	0.99907	200	187	0.935	6	7	0.935337	0.154857	0.1
48211	phylogenetic_fixedTrees	8	1300	1	0	08taxa_balanced_LHS	balanced	08taxa_balanced_LHS	balanced	none	none	0.25	exp3_18	0.477	4.31e-06	0.477	0.495	336	0	0	0	0.190141	200	177	0.885	5	18	0.909982	0.191143	0
48212	phylogenetic_fixedTrees	8	1300	1	0	08taxa_balanced_LHS	balanced	08taxa_balanced_LHS	balanced	none	none	0.25	exp3_19	0.477	4.2e-06	0.478	0.775	336	0	0	0	0.966879	200	186	0.93	6	8	0.95276	0.160571	0.08
48213	phylogenetic_fixedTrees	8	1300	1	0	08taxa_balanced_LHS	balanced	08taxa_balanced_LHS	balanced	none	none	0.25	exp3_2	0.466	3.91e-06	0.465	0.348	336	0	0	0	0.239547	200	161	0.805	8	31	0.919718	0.234857	0.04
48214	phylogenetic_fixedTrees	8	1300	1	0	08taxa_balanced_LHS	balanced	08taxa_balanced_LHS	balanced	none	none	0.25	exp3_20	0.488	4.31e-06	0.49	0.831	336	0	0	0	0.974155	200	176	0.88	1	23	0.901289	0.223143	0
48215	phylogenetic_fixedTrees	8	1300	1	0	08taxa_balanced_LHS	balanced	08taxa_balanced_LHS	balanced	none	none	0.25	exp3_21	0.461	4.06e-06	0.461	0.452	336	0	0	0	0.984955	200	181	0.905	7	12	0.932382	0.167143	0.1
48216	phylogenetic_fixedTrees	8	1300	1	0	08taxa_balanced_LHS	balanced	08taxa_balanced_LHS	balanced	none	none	0.25	exp3_22	0.464	4.27e-06	0.462	0.134	336	1	0.00297619	1	0.0047406	200	172	0.86	6	22	0.923065	0.160571	0.02
48217	phylogenetic_fixedTrees	8	1300	1	0	08taxa_balanced_LHS	balanced	08taxa_balanced_LHS	balanced	none	none	0.25	exp3_23	0.467	4.21e-06	0.469	0.893	336	0	0	0	0.996649	200	179	0.895	0	21	0.917456	0.168	0.12
48218	phylogenetic_fixedTrees	8	1300	1	0	08taxa_balanced_LHS	balanced	08taxa_balanced_LHS	balanced	none	none	0.25	exp3_24	0.471	4.36e-06	0.466	0.00397	336	0	0	0	0.975052	200	195	0.975	2	3	0.895907	0.151429	0.06
48219	phylogenetic_fixedTrees	8	1300	1	0	08taxa_balanced_LHS	balanced	08taxa_balanced_LHS	balanced	none	none	0.25	exp3_25	0.489	4.23e-06	0.494	0.994	336	0	0	0	0.961083	200	171	0.855	7	22	0.957874	0.108286	0
48220	phylogenetic_fixedTrees	8	1300	1	0	08taxa_balanced_LHS	balanced	08taxa_balanced_LHS	balanced	none	none	0.25	exp3_26	0.451	3.96e-06	0.45	0.305	336	0	0	0	0.262708	200	172	0.86	3	25	0.930522	0.168	0.14
48221	phylogenetic_fixedTrees	8	1300	1	0	08taxa_balanced_LHS	balanced	08taxa_balanced_LHS	balanced	none	none	0.25	exp3_27	0.447	3.97e-06	0.45	0.913	336	0	0	0	0.866456	200	167	0.835	9	24	0.91162	0.172571	0
48222	phylogenetic_fixedTrees	8	1300	1	0	08taxa_balanced_LHS	balanced	08taxa_balanced_LHS	balanced	none	none	0.25	exp3_28	0.476	4.28e-06	0.477	0.647	336	0	0	0	0.930839	200	189	0.945	4	7	0.899772	0.155714	0.08
48223	phylogenetic_fixedTrees	8	1300	1	0	08taxa_balanced_LHS	balanced	08taxa_balanced_LHS	balanced	none	none	0.25	exp3_29	0.467	4.12e-06	0.466	0.305	336	0	0	0	0.656436	200	173	0.865	10	17	0.935132	0.164	0.12
48224	phylogenetic_fixedTrees	8	1300	1	0	08taxa_balanced_LHS	balanced	08taxa_balanced_LHS	balanced	none	none	0.25	exp3_3	0.478	4.18e-06	0.477	0.391	336	0	0	0	0.936013	200	174	0.87	0	26	0.923365	0.200857	0.08
48225	phylogenetic_fixedTrees	8	1300	1	0	08taxa_balanced_LHS	balanced	08taxa_balanced_LHS	balanced	none	none	0.25	exp3_30	0.466	4.24e-06	0.467	0.722	336	0	0	0	0.1344	200	191	0.955	3	6	0.933245	0.169143	0.16
48226	phylogenetic_fixedTrees	8	1300	1	0	08taxa_balanced_LHS	balanced	08taxa_balanced_LHS	balanced	none	none	0.25	exp3_31	0.479	4.35e-06	0.482	0.914	336	0	0	0	0.781289	200	191	0.955	4	5	0.928241	0.189429	0.04
48227	phylogenetic_fixedTrees	8	1300	1	0	08taxa_balanced_LHS	balanced	08taxa_balanced_LHS	balanced	none	none	0.25	exp3_32	0.48	4.3e-06	0.481	0.709	336	0	0	0	0.966934	200	179	0.895	5	16	0.955978	0.216571	0.12
48228	phylogenetic_fixedTrees	8	1300	1	0	08taxa_balanced_LHS	balanced	08taxa_balanced_LHS	balanced	none	none	0.25	exp3_33	0.474	4.42e-06	0.471	0.0494	336	0	0	0	0.508287	200	172	0.86	6	22	0.901475	0.191143	0.04
48229	phylogenetic_fixedTrees	8	1300	1	0	08taxa_balanced_LHS	balanced	08taxa_balanced_LHS	balanced	none	none	0.25	exp3_34	0.467	4.08e-06	0.468	0.66	336	0	0	0	0.759542	200	183	0.915	2	15	0.922186	0.200286	0.04
48230	phylogenetic_fixedTrees	8	1300	1	0	08taxa_balanced_LHS	balanced	08taxa_balanced_LHS	balanced	none	none	0.25	exp3_35	0.494	4.39e-06	0.49	0.0523	336	0	0	0	0.673687	200	189	0.945	1	10	0.949395	0.184857	0.06
48231	phylogenetic_fixedTrees	8	1300	1	0	08taxa_balanced_LHS	balanced	08taxa_balanced_LHS	balanced	none	none	0.25	exp3_36	0.465	4.12e-06	0.462	0.111	336	0	0	0	0.999844	200	181	0.905	4	15	0.969008	0.141143	0
48232	phylogenetic_fixedTrees	8	1300	1	0	08taxa_balanced_LHS	balanced	08taxa_balanced_LHS	balanced	none	none	0.25	exp3_37	0.475	4.19e-06	0.474	0.339	336	0	0	0	0.893221	200	180	0.9	3	17	0.927772	0.145143	0.02
48233	phylogenetic_fixedTrees	8	1300	1	0	08taxa_balanced_LHS	balanced	08taxa_balanced_LHS	balanced	none	none	0.25	exp3_38	0.461	4.05e-06	0.462	0.546	336	0	0	0	0.53899	200	176	0.88	6	18	0.939592	0.09	0
48234	phylogenetic_fixedTrees	8	1300	1	0	08taxa_balanced_LHS	balanced	08taxa_balanced_LHS	balanced	none	none	0.25	exp3_39	0.455	4.15e-06	0.454	0.255	336	0	0	0	0.149068	200	195	0.975	0	5	0.945181	0.159143	0.04
48235	phylogenetic_fixedTrees	8	1300	1	0	08taxa_balanced_LHS	balanced	08taxa_balanced_LHS	balanced	none	none	0.25	exp3_4	0.465	4.16e-06	0.468	0.854	336	0	0	0	0.312281	200	185	0.925	1	14	0.945312	0.127143	0
48236	phylogenetic_fixedTrees	8	1300	1	0	08taxa_balanced_LHS	balanced	08taxa_balanced_LHS	balanced	none	none	0.25	exp3_40	0.476	4.2e-06	0.479	0.896	336	0	0	0	0.915587	200	187	0.935	0	13	0.938731	0.184571	0.1
48237	phylogenetic_fixedTrees	8	1300	1	0	08taxa_balanced_LHS	balanced	08taxa_balanced_LHS	balanced	none	none	0.25	exp3_41	0.456	3.99e-06	0.453	0.117	336	0	0	0	0.721958	200	180	0.9	7	13	0.899507	0.221429	0.06
48238	phylogenetic_fixedTrees	8	1300	1	0	08taxa_balanced_LHS	balanced	08taxa_balanced_LHS	balanced	none	none	0.25	exp3_42	0.466	4.36e-06	0.468	0.753	336	0	0	0	0.882505	200	181	0.905	1	18	0.934868	0.185143	0.02
48239	phylogenetic_fixedTrees	8	1300	1	0	08taxa_balanced_LHS	balanced	08taxa_balanced_LHS	balanced	none	none	0.25	exp3_43	0.467	4.07e-06	0.47	0.908	336	0	0	0	0.864611	200	166	0.83	16	18	0.937172	0.16	0.06
48240	phylogenetic_fixedTrees	8	1300	1	0	08taxa_balanced_LHS	balanced	08taxa_balanced_LHS	balanced	none	none	0.25	exp3_44	0.484	4.33e-06	0.488	0.981	336	0	0	0	0.335948	200	190	0.95	2	8	0.949973	0.120857	0.16
48241	phylogenetic_fixedTrees	8	1300	1	0	08taxa_balanced_LHS	balanced	08taxa_balanced_LHS	balanced	none	none	0.25	exp3_45	0.479	4.41e-06	0.476	0.0338	336	0	0	0	0.0664201	200	199	0.995	0	1	0.945207	0.127714	0
48242	phylogenetic_fixedTrees	8	1300	1	0	08taxa_balanced_LHS	balanced	08taxa_balanced_LHS	balanced	none	none	0.25	exp3_46	0.475	4.26e-06	0.479	0.958	336	0	0	0	0.942909	200	187	0.935	1	12	0.944611	0.125429	0.02
48243	phylogenetic_fixedTrees	8	1300	1	0	08taxa_balanced_LHS	balanced	08taxa_balanced_LHS	balanced	none	none	0.25	exp3_47	0.477	4.18e-06	0.478	0.613	336	0	0	0	0.990998	200	188	0.94	6	6	0.927014	0.207714	0.02
48244	phylogenetic_fixedTrees	8	1300	1	0	08taxa_balanced_LHS	balanced	08taxa_balanced_LHS	balanced	none	none	0.25	exp3_48	0.482	4.3e-06	0.483	0.792	336	0	0	0	0.647304	200	182	0.91	7	11	0.957425	0.107143	0
48245	phylogenetic_fixedTrees	8	1300	1	0	08taxa_balanced_LHS	balanced	08taxa_balanced_LHS	balanced	none	none	0.25	exp3_49	0.474	4.54e-06	0.47	0.0551	336	0	0	0	0.411428	200	168	0.84	2	30	0.955713	0.158571	0.06
48246	phylogenetic_fixedTrees	8	1300	1	0	08taxa_balanced_LHS	balanced	08taxa_balanced_LHS	balanced	none	none	0.25	exp3_5	0.512	4.41e-06	0.514	0.759	336	0	0	0	0.665313	200	182	0.91	4	14	0.96675	0.122286	0
48247	phylogenetic_fixedTrees	8	1300	1	0	08taxa_balanced_LHS	balanced	08taxa_balanced_LHS	balanced	none	none	0.25	exp3_50	0.453	4.13e-06	0.453	0.517	336	0	0	0	0.599718	200	181	0.905	6	13	0.921831	0.145714	0.02
48248	phylogenetic_fixedTrees	8	1300	1	0	08taxa_balanced_LHS	balanced	08taxa_balanced_LHS	balanced	none	none	0.25	exp3_51	0.483	4.28e-06	0.483	0.504	336	0	0	0	0.835089	200	175	0.875	18	7	0.910281	0.174857	0
48249	phylogenetic_fixedTrees	8	1300	1	0	08taxa_balanced_LHS	balanced	08taxa_balanced_LHS	balanced	none	none	0.25	exp3_52	0.472	4.17e-06	0.471	0.414	336	0	0	0	0.810567	200	197	0.985	3	0	0.939131	0.128571	0.16
48250	phylogenetic_fixedTrees	8	1300	1	0	08taxa_balanced_LHS	balanced	08taxa_balanced_LHS	balanced	none	none	0.25	exp3_53	0.485	4.28e-06	0.484	0.252	336	1	0.00297619	1	0.0157858	200	179	0.895	6	15	0.941074	0.148	0.08
48251	phylogenetic_fixedTrees	8	1300	1	0	08taxa_balanced_LHS	balanced	08taxa_balanced_LHS	balanced	none	none	0.25	exp3_54	0.485	4.33e-06	0.484	0.317	336	0	0	0	0.545747	200	179	0.895	7	14	0.95779	0.156857	0.02
48252	phylogenetic_fixedTrees	8	1300	1	0	08taxa_balanced_LHS	balanced	08taxa_balanced_LHS	balanced	none	none	0.25	exp3_55	0.453	4.17e-06	0.458	0.993	336	0	0	0	0.715863	200	187	0.935	2	11	0.946162	0.145429	0.04
48253	phylogenetic_fixedTrees	8	1300	1	0	08taxa_balanced_LHS	balanced	08taxa_balanced_LHS	balanced	none	none	0.25	exp3_56	0.478	4.14e-06	0.478	0.622	336	0	0	0	0.790644	200	181	0.905	1	18	0.952219	0.164857	0.02
48254	phylogenetic_fixedTrees	8	1300	1	0	08taxa_balanced_LHS	balanced	08taxa_balanced_LHS	balanced	none	none	0.25	exp3_57	0.478	4.18e-06	0.481	0.887	336	0	0	0	0.285264	200	177	0.885	14	9	0.924419	0.168857	0.02
48255	phylogenetic_fixedTrees	8	1300	1	0	08taxa_balanced_LHS	balanced	08taxa_balanced_LHS	balanced	none	none	0.25	exp3_58	0.48	4.1e-06	0.48	0.446	336	0	0	0	0.832238	200	175	0.875	4	21	0.93924	0.117714	0.04
48256	phylogenetic_fixedTrees	8	1300	1	0	08taxa_balanced_LHS	balanced	08taxa_balanced_LHS	balanced	none	none	0.25	exp3_59	0.479	4.3e-06	0.481	0.811	336	0	0	0	0.973674	200	181	0.905	7	12	0.902511	0.224857	0.08
48257	phylogenetic_fixedTrees	8	1300	1	0	08taxa_balanced_LHS	balanced	08taxa_balanced_LHS	balanced	none	none	0.25	exp3_6	0.465	4.22e-06	0.465	0.365	336	0	0	0	0.871852	200	200	1	0	0	0.942819	0.0905714	0
48258	phylogenetic_fixedTrees	8	1300	1	0	08taxa_balanced_LHS	balanced	08taxa_balanced_LHS	balanced	none	none	0.25	exp3_60	0.475	4.27e-06	0.474	0.327	336	0	0	0	0.849018	200	177	0.885	19	4	0.938221	0.150286	0.04
48259	phylogenetic_fixedTrees	8	1300	1	0	08taxa_balanced_LHS	balanced	08taxa_balanced_LHS	balanced	none	none	0.25	exp3_61	0.47	4.15e-06	0.474	0.987	336	0	0	0	0.838047	200	175	0.875	6	19	0.908431	0.212	0.08
48260	phylogenetic_fixedTrees	8	1300	1	0	08taxa_balanced_LHS	balanced	08taxa_balanced_LHS	balanced	none	none	0.25	exp3_62	0.471	4.19e-06	0.472	0.709	336	0	0	0	0.0829894	200	180	0.9	3	17	0.913182	0.201714	0.04
48261	phylogenetic_fixedTrees	8	1300	1	0	08taxa_balanced_LHS	balanced	08taxa_balanced_LHS	balanced	none	none	0.25	exp3_63	0.468	4.14e-06	0.468	0.552	336	0	0	0	0.991929	200	190	0.95	4	6	0.956174	0.137429	0.08
48262	phylogenetic_fixedTrees	8	1300	1	0	08taxa_balanced_LHS	balanced	08taxa_balanced_LHS	balanced	none	none	0.25	exp3_64	0.478	4.39e-06	0.478	0.601	336	0	0	0	0.969803	200	172	0.86	5	23	0.940431	0.128286	0
48263	phylogenetic_fixedTrees	8	1300	1	0	08taxa_balanced_LHS	balanced	08taxa_balanced_LHS	balanced	none	none	0.25	exp3_65	0.475	4.01e-06	0.476	0.584	336	0	0	0	0.972729	200	169	0.845	6	25	0.919129	0.206	0.04
48264	phylogenetic_fixedTrees	8	1300	1	0	08taxa_balanced_LHS	balanced	08taxa_balanced_LHS	balanced	none	none	0.25	exp3_66	0.464	3.97e-06	0.464	0.52	336	0	0	0	0.412829	200	192	0.96	0	8	0.958723	0.153714	0.18
48265	phylogenetic_fixedTrees	8	1300	1	0	08taxa_balanced_LHS	balanced	08taxa_balanced_LHS	balanced	none	none	0.25	exp3_67	0.477	4.07e-06	0.476	0.323	336	0	0	0	0.136157	200	176	0.88	3	21	0.928451	0.139143	0.04
48266	phylogenetic_fixedTrees	8	1300	1	0	08taxa_balanced_LHS	balanced	08taxa_balanced_LHS	balanced	none	none	0.25	exp3_68	0.466	4.18e-06	0.464	0.117	336	0	0	0	0.0750794	200	184	0.92	4	12	0.941484	0.195429	0
48267	phylogenetic_fixedTrees	8	1300	1	0	08taxa_balanced_LHS	balanced	08taxa_balanced_LHS	balanced	none	none	0.25	exp3_69	0.5	4.33e-06	0.501	0.565	336	0	0	0	0.529504	200	189	0.945	1	10	0.954372	0.130286	0.06
48268	phylogenetic_fixedTrees	8	1300	1	0	08taxa_balanced_LHS	balanced	08taxa_balanced_LHS	balanced	none	none	0.25	exp3_7	0.474	4.22e-06	0.475	0.654	336	0	0	0	0.880489	200	174	0.87	2	24	0.943778	0.176	0.16
48269	phylogenetic_fixedTrees	8	1300	1	0	08taxa_balanced_LHS	balanced	08taxa_balanced_LHS	balanced	none	none	0.25	exp3_70	0.456	4.01e-06	0.455	0.2	336	0	0	0	0.343358	200	185	0.925	1	14	0.953066	0.141714	0.08
48270	phylogenetic_fixedTrees	8	1300	1	0	08taxa_balanced_LHS	balanced	08taxa_balanced_LHS	balanced	none	none	0.25	exp3_71	0.479	4.26e-06	0.479	0.588	336	0	0	0	0.80701	200	186	0.93	6	8	0.941472	0.143429	0.1
48271	phylogenetic_fixedTrees	8	1300	1	0	08taxa_balanced_LHS	balanced	08taxa_balanced_LHS	balanced	none	none	0.25	exp3_72	0.478	4.05e-06	0.477	0.384	336	0	0	0	0.466878	200	190	0.95	3	7	0.950018	0.149143	0
48272	phylogenetic_fixedTrees	8	1300	1	0	08taxa_balanced_LHS	balanced	08taxa_balanced_LHS	balanced	none	none	0.25	exp3_73	0.47	4.17e-06	0.47	0.469	336	0	0	0	0.705788	200	176	0.88	4	20	0.918868	0.174571	0.02
48273	phylogenetic_fixedTrees	8	1300	1	0	08taxa_balanced_LHS	balanced	08taxa_balanced_LHS	balanced	none	none	0.25	exp3_74	0.488	4.34e-06	0.491	0.866	336	0	0	0	0.999997	200	197	0.985	0	3	0.943021	0.124	0.08
48274	phylogenetic_fixedTrees	8	1300	1	0	08taxa_balanced_LHS	balanced	08taxa_balanced_LHS	balanced	none	none	0.25	exp3_75	0.465	4.11e-06	0.463	0.13	336	0	0	0	0.638206	200	165	0.825	11	24	0.972983	0.147143	0
48275	phylogenetic_fixedTrees	8	1300	1	0	08taxa_balanced_LHS	balanced	08taxa_balanced_LHS	balanced	none	none	0.25	exp3_76	0.469	4.17e-06	0.468	0.333	336	0	0	0	0.348154	200	180	0.9	4	16	0.903908	0.177714	0.08
48276	phylogenetic_fixedTrees	8	1300	1	0	08taxa_balanced_LHS	balanced	08taxa_balanced_LHS	balanced	none	none	0.25	exp3_77	0.479	4.26e-06	0.479	0.605	336	0	0	0	0.314965	200	180	0.9	0	20	0.934189	0.154286	0.04
48277	phylogenetic_fixedTrees	8	1300	1	0	08taxa_balanced_LHS	balanced	08taxa_balanced_LHS	balanced	none	none	0.25	exp3_78	0.471	4.26e-06	0.473	0.85	336	0	0	0	0.320369	200	169	0.845	11	20	0.928641	0.222571	0
48278	phylogenetic_fixedTrees	8	1300	1	0	08taxa_balanced_LHS	balanced	08taxa_balanced_LHS	balanced	none	none	0.25	exp3_79	0.461	4.11e-06	0.462	0.598	336	0	0	0	0.853199	200	183	0.915	4	13	0.907769	0.202	0.04
48279	phylogenetic_fixedTrees	8	1300	1	0	08taxa_balanced_LHS	balanced	08taxa_balanced_LHS	balanced	none	none	0.25	exp3_8	0.463	4.19e-06	0.462	0.391	336	0	0	0	0.502113	200	165	0.825	11	24	0.960242	0.178286	0
48280	phylogenetic_fixedTrees	8	1300	1	0	08taxa_balanced_LHS	balanced	08taxa_balanced_LHS	balanced	none	none	0.25	exp3_80	0.493	4.17e-06	0.492	0.357	336	3	0.00892857	2	0.0186796	200	185	0.925	5	10	0.923455	0.127429	0.02
48281	phylogenetic_fixedTrees	8	1300	1	0	08taxa_balanced_LHS	balanced	08taxa_balanced_LHS	balanced	none	none	0.25	exp3_81	0.472	4.31e-06	0.477	0.986	336	0	0	0	0.880788	200	192	0.96	1	7	0.933019	0.168857	0.1
48282	phylogenetic_fixedTrees	8	1300	1	0	08taxa_balanced_LHS	balanced	08taxa_balanced_LHS	balanced	none	none	0.25	exp3_82	0.476	4.32e-06	0.477	0.536	336	0	0	0	0.680211	200	197	0.985	0	3	0.948777	0.138857	0.1
48283	phylogenetic_fixedTrees	8	1300	1	0	08taxa_balanced_LHS	balanced	08taxa_balanced_LHS	balanced	none	none	0.25	exp3_83	0.474	4.29e-06	0.476	0.816	336	0	0	0	0.999999	200	189	0.945	8	3	0.932672	0.125143	0.08
48284	phylogenetic_fixedTrees	8	1300	1	0	08taxa_balanced_LHS	balanced	08taxa_balanced_LHS	balanced	none	none	0.25	exp3_84	0.484	4.4e-06	0.488	0.959	336	0	0	0	0.643119	200	182	0.91	1	17	0.928937	0.176286	0.1
48285	phylogenetic_fixedTrees	8	1300	1	0	08taxa_balanced_LHS	balanced	08taxa_balanced_LHS	balanced	none	none	0.25	exp3_85	0.459	4.02e-06	0.455	0.0442	336	0	0	0	0.338478	200	182	0.91	4	14	0.926749	0.173429	0.06
48286	phylogenetic_fixedTrees	8	1300	1	0	08taxa_balanced_LHS	balanced	08taxa_balanced_LHS	balanced	none	none	0.25	exp3_86	0.493	4.14e-06	0.493	0.656	336	0	0	0	0.993444	200	168	0.84	13	19	0.920389	0.203143	0.1
48287	phylogenetic_fixedTrees	8	1300	1	0	08taxa_balanced_LHS	balanced	08taxa_balanced_LHS	balanced	none	none	0.25	exp3_87	0.471	4.26e-06	0.475	0.967	336	0	0	0	0.525058	200	178	0.89	9	13	0.919106	0.142571	0.02
48288	phylogenetic_fixedTrees	8	1300	1	0	08taxa_balanced_LHS	balanced	08taxa_balanced_LHS	balanced	none	none	0.25	exp3_88	0.464	4.15e-06	0.464	0.451	336	0	0	0	0.504739	200	182	0.91	5	13	0.957593	0.158571	0
48289	phylogenetic_fixedTrees	8	1300	1	0	08taxa_balanced_LHS	balanced	08taxa_balanced_LHS	balanced	none	none	0.25	exp3_89	0.475	4.17e-06	0.472	0.0515	336	0	0	0	0.998812	200	182	0.91	1	17	0.919029	0.15	0.02
48290	phylogenetic_fixedTrees	8	1300	1	0	08taxa_balanced_LHS	balanced	08taxa_balanced_LHS	balanced	none	none	0.25	exp3_9	0.461	3.94e-06	0.461	0.554	336	0	0	0	0.460672	200	182	0.91	1	17	0.954583	0.138	0
48291	phylogenetic_fixedTrees	8	1300	1	0	08taxa_balanced_LHS	balanced	08taxa_balanced_LHS	balanced	none	none	0.25	exp3_90	0.47	4.35e-06	0.471	0.691	336	0	0	0	0.8334	200	176	0.88	6	18	0.933673	0.179429	0.06
48292	phylogenetic_fixedTrees	8	1300	1	0	08taxa_balanced_LHS	balanced	08taxa_balanced_LHS	balanced	none	none	0.25	exp3_91	0.479	4.16e-06	0.479	0.443	336	0	0	0	0.671419	200	166	0.83	7	27	0.927844	0.215714	0.02
48293	phylogenetic_fixedTrees	8	1300	1	0	08taxa_balanced_LHS	balanced	08taxa_balanced_LHS	balanced	none	none	0.25	exp3_92	0.474	4.22e-06	0.473	0.275	336	0	0	0	0.285323	200	172	0.86	4	24	0.940305	0.192	0.06
48294	phylogenetic_fixedTrees	8	1300	1	0	08taxa_balanced_LHS	balanced	08taxa_balanced_LHS	balanced	none	none	0.25	exp3_93	0.46	4.12e-06	0.464	0.985	336	0	0	0	0.707104	200	181	0.905	2	17	0.941325	0.135429	0
48295	phylogenetic_fixedTrees	8	1300	1	0	08taxa_balanced_LHS	balanced	08taxa_balanced_LHS	balanced	none	none	0.25	exp3_94	0.465	4.12e-06	0.467	0.752	336	0	0	0	0.165748	200	183	0.915	4	13	0.959022	0.158857	0.14
48296	phylogenetic_fixedTrees	8	1300	1	0	08taxa_balanced_LHS	balanced	08taxa_balanced_LHS	balanced	none	none	0.25	exp3_95	0.458	4.2e-06	0.46	0.847	336	0	0	0	0.901879	200	182	0.91	2	16	0.967817	0.122857	0
48297	phylogenetic_fixedTrees	8	1300	1	0	08taxa_balanced_LHS	balanced	08taxa_balanced_LHS	balanced	none	none	0.25	exp3_96	0.479	4.27e-06	0.477	0.245	336	0	0	0	0.609962	200	173	0.865	1	26	0.955397	0.148286	0.02
48298	phylogenetic_fixedTrees	8	1300	1	0	08taxa_balanced_LHS	balanced	08taxa_balanced_LHS	balanced	none	none	0.25	exp3_97	0.46	4.04e-06	0.462	0.753	336	0	0	0	0.868166	200	181	0.905	6	13	0.944422	0.122286	0
48299	phylogenetic_fixedTrees	8	1300	1	0	08taxa_balanced_LHS	balanced	08taxa_balanced_LHS	balanced	none	none	0.25	exp3_98	0.46	4.24e-06	0.459	0.368	336	0	0	0	0.684213	200	170	0.85	10	20	0.922335	0.197143	0.02
48300	phylogenetic_fixedTrees	8	1300	1	0	08taxa_balanced_LHS	balanced	08taxa_balanced_LHS	balanced	none	none	0.25	exp3_99	0.467	4.22e-06	0.466	0.445	336	0	0	0	0.977972	200	183	0.915	5	12	0.926045	0.163429	0.06
48301	phylogenetic_fixedTrees	8	1300	1	0	08taxa_balanced_LHS	balanced	08taxa_balanced_LHS	balanced	none	none	0.26	exp3_1	0.476	4.17e-06	0.478	0.851	336	0	0	0	0.560247	200	194	0.97	5	1	0.932396	0.139143	0.04
48302	phylogenetic_fixedTrees	8	1300	1	0	08taxa_balanced_LHS	balanced	08taxa_balanced_LHS	balanced	none	none	0.26	exp3_10	0.465	4.28e-06	0.463	0.1	336	0	0	0	0.946984	200	177	0.885	2	21	0.959478	0.151429	0.04
48303	phylogenetic_fixedTrees	8	1300	1	0	08taxa_balanced_LHS	balanced	08taxa_balanced_LHS	balanced	none	none	0.26	exp3_100	0.481	4.3e-06	0.483	0.888	336	0	0	0	0.877492	200	197	0.985	0	3	0.936742	0.124	0.02
48304	phylogenetic_fixedTrees	8	1300	1	0	08taxa_balanced_LHS	balanced	08taxa_balanced_LHS	balanced	none	none	0.26	exp3_11	0.468	4.21e-06	0.47	0.861	336	0	0	0	0.335726	200	184	0.92	1	15	0.913432	0.158857	0
48305	phylogenetic_fixedTrees	8	1300	1	0	08taxa_balanced_LHS	balanced	08taxa_balanced_LHS	balanced	none	none	0.26	exp3_12	0.459	4.1e-06	0.457	0.146	336	0	0	0	0.69773	200	156	0.78	8	36	0.93616	0.217429	0.06
48306	phylogenetic_fixedTrees	8	1300	1	0	08taxa_balanced_LHS	balanced	08taxa_balanced_LHS	balanced	none	none	0.26	exp3_13	0.468	4.05e-06	0.467	0.314	336	0	0	0	0.970885	200	177	0.885	8	15	0.89183	0.164286	0.02
48307	phylogenetic_fixedTrees	8	1300	1	0	08taxa_balanced_LHS	balanced	08taxa_balanced_LHS	balanced	none	none	0.26	exp3_14	0.466	4.08e-06	0.469	0.911	336	0	0	0	0.0880554	200	187	0.935	4	9	0.974543	0.0685714	0
48308	phylogenetic_fixedTrees	8	1300	1	0	08taxa_balanced_LHS	balanced	08taxa_balanced_LHS	balanced	none	none	0.26	exp3_15	0.465	4.18e-06	0.466	0.552	336	0	0	0	0.996796	200	183	0.915	2	15	0.943445	0.173714	0.04
48309	phylogenetic_fixedTrees	8	1300	1	0	08taxa_balanced_LHS	balanced	08taxa_balanced_LHS	balanced	none	none	0.26	exp3_16	0.474	4.29e-06	0.474	0.524	336	0	0	0	0.994903	200	178	0.89	6	16	0.919381	0.252	0.1
48310	phylogenetic_fixedTrees	8	1300	1	0	08taxa_balanced_LHS	balanced	08taxa_balanced_LHS	balanced	none	none	0.26	exp3_17	0.455	4.03e-06	0.454	0.352	336	0	0	0	0.885698	200	180	0.9	6	14	0.93564	0.164	0.04
48311	phylogenetic_fixedTrees	8	1300	1	0	08taxa_balanced_LHS	balanced	08taxa_balanced_LHS	balanced	none	none	0.26	exp3_18	0.487	4.23e-06	0.484	0.067	336	0	0	0	0.666946	200	171	0.855	4	25	0.946365	0.174857	0.06
48312	phylogenetic_fixedTrees	8	1300	1	0	08taxa_balanced_LHS	balanced	08taxa_balanced_LHS	balanced	none	none	0.26	exp3_19	0.463	3.94e-06	0.464	0.643	336	0	0	0	0.228072	200	160	0.8	7	33	0.924868	0.194286	0
48313	phylogenetic_fixedTrees	8	1300	1	0	08taxa_balanced_LHS	balanced	08taxa_balanced_LHS	balanced	none	none	0.26	exp3_2	0.463	4.19e-06	0.463	0.442	336	0	0	0	0.717963	200	189	0.945	10	1	0.920952	0.170286	0.04
48314	phylogenetic_fixedTrees	8	1300	1	0	08taxa_balanced_LHS	balanced	08taxa_balanced_LHS	balanced	none	none	0.26	exp3_20	0.468	4.27e-06	0.465	0.0762	336	0	0	0	0.0561862	200	176	0.88	10	14	0.953623	0.162286	0.1
48315	phylogenetic_fixedTrees	8	1300	1	0	08taxa_balanced_LHS	balanced	08taxa_balanced_LHS	balanced	none	none	0.26	exp3_21	0.496	4.57e-06	0.496	0.59	336	0	0	0	0.997965	200	196	0.98	1	3	0.951086	0.107143	0
48316	phylogenetic_fixedTrees	8	1300	1	0	08taxa_balanced_LHS	balanced	08taxa_balanced_LHS	balanced	none	none	0.26	exp3_22	0.486	4.35e-06	0.483	0.115	336	0	0	0	0.472628	200	196	0.98	1	3	0.952391	0.144571	0.1
48317	phylogenetic_fixedTrees	8	1300	1	0	08taxa_balanced_LHS	balanced	08taxa_balanced_LHS	balanced	none	none	0.26	exp3_23	0.463	4.21e-06	0.464	0.634	336	0	0	0	0.970477	200	186	0.93	0	14	0.963715	0.145143	0.06
48318	phylogenetic_fixedTrees	8	1300	1	0	08taxa_balanced_LHS	balanced	08taxa_balanced_LHS	balanced	none	none	0.26	exp3_24	0.479	4.43e-06	0.48	0.692	336	0	0	0	0.959533	200	181	0.905	7	12	0.917163	0.149143	0.02
48319	phylogenetic_fixedTrees	8	1300	1	0	08taxa_balanced_LHS	balanced	08taxa_balanced_LHS	balanced	none	none	0.26	exp3_25	0.497	4.33e-06	0.5	0.849	336	0	0	0	0.944101	200	184	0.92	9	7	0.934085	0.150857	0.04
48320	phylogenetic_fixedTrees	8	1300	1	0	08taxa_balanced_LHS	balanced	08taxa_balanced_LHS	balanced	none	none	0.26	exp3_26	0.47	4.27e-06	0.471	0.681	336	0	0	0	0.998736	200	200	1	0	0	0.957492	0.114857	0
48321	phylogenetic_fixedTrees	8	1300	1	0	08taxa_balanced_LHS	balanced	08taxa_balanced_LHS	balanced	none	none	0.26	exp3_27	0.467	4.13e-06	0.466	0.441	336	0	0	0	0.702499	200	152	0.76	1	47	0.955491	0.186286	0.02
48322	phylogenetic_fixedTrees	8	1300	1	0	08taxa_balanced_LHS	balanced	08taxa_balanced_LHS	balanced	none	none	0.26	exp3_28	0.466	4.24e-06	0.466	0.411	336	0	0	0	0.787905	200	169	0.845	9	22	0.93956	0.196857	0.12
48323	phylogenetic_fixedTrees	8	1300	1	0	08taxa_balanced_LHS	balanced	08taxa_balanced_LHS	balanced	none	none	0.26	exp3_29	0.454	4.07e-06	0.452	0.194	336	0	0	0	0.968707	200	177	0.885	5	18	0.924547	0.192857	0.06
48324	phylogenetic_fixedTrees	8	1300	1	0	08taxa_balanced_LHS	balanced	08taxa_balanced_LHS	balanced	none	none	0.26	exp3_3	0.469	4.16e-06	0.472	0.867	336	0	0	0	0.975235	200	195	0.975	0	5	0.921047	0.137429	0
48325	phylogenetic_fixedTrees	8	1300	1	0	08taxa_balanced_LHS	balanced	08taxa_balanced_LHS	balanced	none	none	0.26	exp3_30	0.47	4.31e-06	0.47	0.404	336	0	0	0	0.522759	200	183	0.915	4	13	0.972009	0.165714	0.02
48326	phylogenetic_fixedTrees	8	1300	1	0	08taxa_balanced_LHS	balanced	08taxa_balanced_LHS	balanced	none	none	0.26	exp3_31	0.463	4.02e-06	0.466	0.959	336	0	0	0	0.0954734	200	197	0.985	0	3	0.954156	0.125143	0
48327	phylogenetic_fixedTrees	8	1300	1	0	08taxa_balanced_LHS	balanced	08taxa_balanced_LHS	balanced	none	none	0.26	exp3_32	0.487	4.42e-06	0.486	0.337	336	0	0	0	0.992421	200	169	0.845	13	18	0.931154	0.148286	0.14
48328	phylogenetic_fixedTrees	8	1300	1	0	08taxa_balanced_LHS	balanced	08taxa_balanced_LHS	balanced	none	none	0.26	exp3_33	0.463	4.21e-06	0.465	0.855	336	0	0	0	0.999778	200	178	0.89	12	10	0.915353	0.199143	0.06
48329	phylogenetic_fixedTrees	8	1300	1	0	08taxa_balanced_LHS	balanced	08taxa_balanced_LHS	balanced	none	none	0.26	exp3_34	0.483	4.35e-06	0.482	0.281	336	0	0	0	0.637297	200	190	0.95	4	6	0.941568	0.165143	0.1
48330	phylogenetic_fixedTrees	8	1300	1	0	08taxa_balanced_LHS	balanced	08taxa_balanced_LHS	balanced	none	none	0.26	exp3_35	0.48	4.04e-06	0.484	0.954	336	0	0	0	0.783015	200	188	0.94	6	6	0.90183	0.235714	0.04
48331	phylogenetic_fixedTrees	8	1300	1	0	08taxa_balanced_LHS	balanced	08taxa_balanced_LHS	balanced	none	none	0.26	exp3_36	0.452	4.08e-06	0.453	0.686	336	0	0	0	0.469714	200	188	0.94	3	9	0.967321	0.140286	0
48332	phylogenetic_fixedTrees	8	1300	1	0	08taxa_balanced_LHS	balanced	08taxa_balanced_LHS	balanced	none	none	0.26	exp3_37	0.472	4.1e-06	0.472	0.525	336	0	0	0	0.778844	200	182	0.91	7	11	0.879521	0.182571	0.14
48333	phylogenetic_fixedTrees	8	1300	1	0	08taxa_balanced_LHS	balanced	08taxa_balanced_LHS	balanced	none	none	0.26	exp3_38	0.479	4.2e-06	0.477	0.14	336	0	0	0	0.486395	200	158	0.79	6	36	0.949546	0.228857	0
48334	phylogenetic_fixedTrees	8	1300	1	0	08taxa_balanced_LHS	balanced	08taxa_balanced_LHS	balanced	none	none	0.26	exp3_39	0.482	4.21e-06	0.479	0.101	336	0	0	0	0.523643	200	184	0.92	1	15	0.923471	0.161429	0.12
48335	phylogenetic_fixedTrees	8	1300	1	0	08taxa_balanced_LHS	balanced	08taxa_balanced_LHS	balanced	none	none	0.26	exp3_4	0.446	4.17e-06	0.443	0.0844	336	0	0	0	0.321069	200	171	0.855	13	16	0.911091	0.160571	0.04
48336	phylogenetic_fixedTrees	8	1300	1	0	08taxa_balanced_LHS	balanced	08taxa_balanced_LHS	balanced	none	none	0.26	exp3_40	0.479	4.21e-06	0.483	0.99	336	0	0	0	0.992114	200	178	0.89	4	18	0.939324	0.171429	0
48337	phylogenetic_fixedTrees	8	1300	1	0	08taxa_balanced_LHS	balanced	08taxa_balanced_LHS	balanced	none	none	0.26	exp3_41	0.47	4.13e-06	0.472	0.884	336	0	0	0	0.676347	200	187	0.935	4	9	0.927208	0.188	0
48338	phylogenetic_fixedTrees	8	1300	1	0	08taxa_balanced_LHS	balanced	08taxa_balanced_LHS	balanced	none	none	0.26	exp3_42	0.459	4.01e-06	0.457	0.114	336	0	0	0	0.804203	200	174	0.87	3	23	0.943985	0.194857	0.04
48339	phylogenetic_fixedTrees	8	1300	1	0	08taxa_balanced_LHS	balanced	08taxa_balanced_LHS	balanced	none	none	0.26	exp3_43	0.467	4.2e-06	0.47	0.93	336	0	0	0	0.623345	200	184	0.92	5	11	0.922215	0.162286	0.02
48340	phylogenetic_fixedTrees	8	1300	1	0	08taxa_balanced_LHS	balanced	08taxa_balanced_LHS	balanced	none	none	0.26	exp3_44	0.465	4.13e-06	0.466	0.649	336	0	0	0	0.500913	200	185	0.925	2	13	0.954865	0.147429	0.04
48341	phylogenetic_fixedTrees	8	1300	1	0	08taxa_balanced_LHS	balanced	08taxa_balanced_LHS	balanced	none	none	0.26	exp3_45	0.486	4.27e-06	0.486	0.51	336	0	0	0	0.180354	200	191	0.955	1	8	0.934713	0.119143	0.02
48342	phylogenetic_fixedTrees	8	1300	1	0	08taxa_balanced_LHS	balanced	08taxa_balanced_LHS	balanced	none	none	0.26	exp3_46	0.489	4.23e-06	0.491	0.907	336	0	0	0	0.586191	200	200	1	0	0	0.934872	0.104	0.02
48343	phylogenetic_fixedTrees	8	1300	1	0	08taxa_balanced_LHS	balanced	08taxa_balanced_LHS	balanced	none	none	0.26	exp3_47	0.467	4.32e-06	0.464	0.0594	336	0	0	0	0.89068	200	183	0.915	4	13	0.972074	0.173714	0
48344	phylogenetic_fixedTrees	8	1300	1	0	08taxa_balanced_LHS	balanced	08taxa_balanced_LHS	balanced	none	none	0.26	exp3_48	0.46	3.98e-06	0.46	0.606	336	0	0	0	0.619368	200	175	0.875	10	15	0.89723	0.230286	0.02
48345	phylogenetic_fixedTrees	8	1300	1	0	08taxa_balanced_LHS	balanced	08taxa_balanced_LHS	balanced	none	none	0.26	exp3_49	0.475	4.2e-06	0.476	0.61	336	0	0	0	0.994631	200	176	0.88	2	22	0.945777	0.114286	0
48346	phylogenetic_fixedTrees	8	1300	1	0	08taxa_balanced_LHS	balanced	08taxa_balanced_LHS	balanced	none	none	0.26	exp3_5	0.476	4.3e-06	0.476	0.595	336	0	0	0	0.196456	200	183	0.915	7	10	0.916088	0.177429	0
48347	phylogenetic_fixedTrees	8	1300	1	0	08taxa_balanced_LHS	balanced	08taxa_balanced_LHS	balanced	none	none	0.26	exp3_50	0.467	4.18e-06	0.466	0.456	336	0	0	0	0.891473	200	174	0.87	0	26	0.931673	0.224857	0.04
48348	phylogenetic_fixedTrees	8	1300	1	0	08taxa_balanced_LHS	balanced	08taxa_balanced_LHS	balanced	none	none	0.26	exp3_51	0.469	4.17e-06	0.472	0.909	336	0	0	0	0.939501	200	180	0.9	0	20	0.946671	0.17	0.06
48349	phylogenetic_fixedTrees	8	1300	1	0	08taxa_balanced_LHS	balanced	08taxa_balanced_LHS	balanced	none	none	0.26	exp3_52	0.461	4.13e-06	0.458	0.102	336	1	0.00297619	1	0.0327296	200	184	0.92	3	13	0.919132	0.217429	0.02
48350	phylogenetic_fixedTrees	8	1300	1	0	08taxa_balanced_LHS	balanced	08taxa_balanced_LHS	balanced	none	none	0.26	exp3_53	0.459	4.13e-06	0.458	0.243	336	0	0	0	0.998948	200	175	0.875	7	18	0.931485	0.180857	0.02
48351	phylogenetic_fixedTrees	8	1300	1	0	08taxa_balanced_LHS	balanced	08taxa_balanced_LHS	balanced	none	none	0.26	exp3_54	0.477	4.33e-06	0.478	0.721	336	0	0	0	0.769244	200	171	0.855	12	17	0.961319	0.162	0.04
48352	phylogenetic_fixedTrees	8	1300	1	0	08taxa_balanced_LHS	balanced	08taxa_balanced_LHS	balanced	none	none	0.26	exp3_55	0.463	4.08e-06	0.461	0.16	336	0	0	0	0.960924	200	169	0.845	2	29	0.959906	0.135714	0.08
48353	phylogenetic_fixedTrees	8	1300	1	0	08taxa_balanced_LHS	balanced	08taxa_balanced_LHS	balanced	none	none	0.26	exp3_56	0.481	4.17e-06	0.483	0.817	336	0	0	0	0.874023	200	159	0.795	18	23	0.922479	0.251429	0.08
48354	phylogenetic_fixedTrees	8	1300	1	0	08taxa_balanced_LHS	balanced	08taxa_balanced_LHS	balanced	none	none	0.26	exp3_57	0.48	4.33e-06	0.481	0.786	336	0	0	0	0.927706	200	171	0.855	11	18	0.920075	0.213429	0.06
48355	phylogenetic_fixedTrees	8	1300	1	0	08taxa_balanced_LHS	balanced	08taxa_balanced_LHS	balanced	none	none	0.26	exp3_58	0.475	4.17e-06	0.473	0.22	336	0	0	0	0.661161	200	191	0.955	8	1	0.948155	0.128	0
48356	phylogenetic_fixedTrees	8	1300	1	0	08taxa_balanced_LHS	balanced	08taxa_balanced_LHS	balanced	none	none	0.26	exp3_59	0.472	4.21e-06	0.47	0.215	336	0	0	0	0.911303	200	184	0.92	2	14	0.930503	0.188571	0.06
48357	phylogenetic_fixedTrees	8	1300	1	0	08taxa_balanced_LHS	balanced	08taxa_balanced_LHS	balanced	none	none	0.26	exp3_6	0.472	4.15e-06	0.473	0.799	336	0	0	0	0.846126	200	171	0.855	9	20	0.94452	0.156857	0.06
48358	phylogenetic_fixedTrees	8	1300	1	0	08taxa_balanced_LHS	balanced	08taxa_balanced_LHS	balanced	none	none	0.26	exp3_60	0.463	4.23e-06	0.466	0.917	336	0	0	0	0.827832	200	170	0.85	20	10	0.903419	0.164571	0.1
48359	phylogenetic_fixedTrees	8	1300	1	0	08taxa_balanced_LHS	balanced	08taxa_balanced_LHS	balanced	none	none	0.26	exp3_61	0.471	4.22e-06	0.468	0.126	336	0	0	0	0.346763	200	176	0.88	10	14	0.916963	0.214571	0.18
48360	phylogenetic_fixedTrees	8	1300	1	0	08taxa_balanced_LHS	balanced	08taxa_balanced_LHS	balanced	none	none	0.26	exp3_62	0.495	4.41e-06	0.497	0.882	336	0	0	0	0.970273	200	192	0.96	1	7	0.95393	0.109143	0.02
48361	phylogenetic_fixedTrees	8	1300	1	0	08taxa_balanced_LHS	balanced	08taxa_balanced_LHS	balanced	none	none	0.26	exp3_63	0.49	4.18e-06	0.494	0.959	336	0	0	0	0.964037	200	186	0.93	1	13	0.943409	0.165143	0.02
48362	phylogenetic_fixedTrees	8	1300	1	0	08taxa_balanced_LHS	balanced	08taxa_balanced_LHS	balanced	none	none	0.26	exp3_64	0.468	4.18e-06	0.467	0.371	336	0	0	0	0.992702	200	195	0.975	4	1	0.923858	0.154571	0.04
48363	phylogenetic_fixedTrees	8	1300	1	0	08taxa_balanced_LHS	balanced	08taxa_balanced_LHS	balanced	none	none	0.26	exp3_65	0.489	4.32e-06	0.491	0.728	336	0	0	0	0.699434	200	185	0.925	0	15	0.935988	0.181143	0.14
48364	phylogenetic_fixedTrees	8	1300	1	0	08taxa_balanced_LHS	balanced	08taxa_balanced_LHS	balanced	none	none	0.26	exp3_66	0.465	3.96e-06	0.462	0.0966	336	0	0	0	0.903861	200	191	0.955	2	7	0.913382	0.144286	0.06
48365	phylogenetic_fixedTrees	8	1300	1	0	08taxa_balanced_LHS	balanced	08taxa_balanced_LHS	balanced	none	none	0.26	exp3_67	0.456	4.15e-06	0.455	0.187	336	0	0	0	0.454342	200	184	0.92	1	15	0.933111	0.154286	0.1
48366	phylogenetic_fixedTrees	8	1300	1	0	08taxa_balanced_LHS	balanced	08taxa_balanced_LHS	balanced	none	none	0.26	exp3_68	0.501	4.23e-06	0.5	0.447	336	0	0	0	0.771514	200	171	0.855	9	20	0.909317	0.248	0.02
48367	phylogenetic_fixedTrees	8	1300	1	0	08taxa_balanced_LHS	balanced	08taxa_balanced_LHS	balanced	none	none	0.26	exp3_69	0.482	4.52e-06	0.483	0.67	336	0	0	0	0.0713543	200	186	0.93	0	14	0.92331	0.159429	0.04
48368	phylogenetic_fixedTrees	8	1300	1	0	08taxa_balanced_LHS	balanced	08taxa_balanced_LHS	balanced	none	none	0.26	exp3_7	0.482	4.24e-06	0.48	0.162	336	0	0	0	0.960532	200	167	0.835	11	22	0.888244	0.218857	0.04
48369	phylogenetic_fixedTrees	8	1300	1	0	08taxa_balanced_LHS	balanced	08taxa_balanced_LHS	balanced	none	none	0.26	exp3_70	0.474	4.25e-06	0.473	0.356	336	0	0	0	0.919536	200	184	0.92	0	16	0.947122	0.142571	0.02
48370	phylogenetic_fixedTrees	8	1300	1	0	08taxa_balanced_LHS	balanced	08taxa_balanced_LHS	balanced	none	none	0.26	exp3_71	0.479	4.28e-06	0.481	0.731	336	0	0	0	0.704189	200	185	0.925	6	9	0.945698	0.17	0.06
48371	phylogenetic_fixedTrees	8	1300	1	0	08taxa_balanced_LHS	balanced	08taxa_balanced_LHS	balanced	none	none	0.26	exp3_72	0.434	4.13e-06	0.433	0.221	336	0	0	0	0.69841	200	169	0.845	7	24	0.960559	0.206571	0.2
48372	phylogenetic_fixedTrees	8	1300	1	0	08taxa_balanced_LHS	balanced	08taxa_balanced_LHS	balanced	none	none	0.26	exp3_73	0.46	3.99e-06	0.461	0.749	336	0	0	0	0.204488	200	171	0.855	5	24	0.919995	0.197143	0.02
48373	phylogenetic_fixedTrees	8	1300	1	0	08taxa_balanced_LHS	balanced	08taxa_balanced_LHS	balanced	none	none	0.26	exp3_74	0.475	4.26e-06	0.475	0.596	336	0	0	0	0.3287	200	172	0.86	17	11	0.921203	0.157429	0
48374	phylogenetic_fixedTrees	8	1300	1	0	08taxa_balanced_LHS	balanced	08taxa_balanced_LHS	balanced	none	none	0.26	exp3_75	0.463	4.05e-06	0.462	0.293	336	0	0	0	0.319382	200	195	0.975	1	4	0.912169	0.159714	0
48375	phylogenetic_fixedTrees	8	1300	1	0	08taxa_balanced_LHS	balanced	08taxa_balanced_LHS	balanced	none	none	0.26	exp3_76	0.467	4.21e-06	0.466	0.235	336	0	0	0	0.0887589	200	174	0.87	10	16	0.935141	0.188857	0.04
48376	phylogenetic_fixedTrees	8	1300	1	0	08taxa_balanced_LHS	balanced	08taxa_balanced_LHS	balanced	none	none	0.26	exp3_77	0.49	4.07e-06	0.492	0.763	336	0	0	0	0.861855	200	188	0.94	0	12	0.95843	0.0965714	0
48377	phylogenetic_fixedTrees	8	1300	1	0	08taxa_balanced_LHS	balanced	08taxa_balanced_LHS	balanced	none	none	0.26	exp3_78	0.469	4.11e-06	0.466	0.0952	336	0	0	0	0.152589	200	192	0.96	1	7	0.934989	0.130857	0
48378	phylogenetic_fixedTrees	8	1300	1	0	08taxa_balanced_LHS	balanced	08taxa_balanced_LHS	balanced	none	none	0.26	exp3_79	0.475	4.11e-06	0.474	0.482	336	0	0	0	0.998365	200	167	0.835	16	17	0.94038	0.202857	0.14
48379	phylogenetic_fixedTrees	8	1300	1	0	08taxa_balanced_LHS	balanced	08taxa_balanced_LHS	balanced	none	none	0.26	exp3_8	0.477	4.3e-06	0.48	0.905	336	0	0	0	0.903614	200	178	0.89	2	20	0.921331	0.191143	0.04
48380	phylogenetic_fixedTrees	8	1300	1	0	08taxa_balanced_LHS	balanced	08taxa_balanced_LHS	balanced	none	none	0.26	exp3_80	0.477	4.26e-06	0.481	0.954	336	0	0	0	0.154225	200	176	0.88	5	19	0.95737	0.138571	0
48381	phylogenetic_fixedTrees	8	1300	1	0	08taxa_balanced_LHS	balanced	08taxa_balanced_LHS	balanced	none	none	0.26	exp3_81	0.482	4.29e-06	0.481	0.241	336	0	0	0	0.216673	200	191	0.955	6	3	0.92399	0.196857	0.08
48382	phylogenetic_fixedTrees	8	1300	1	0	08taxa_balanced_LHS	balanced	08taxa_balanced_LHS	balanced	none	none	0.26	exp3_82	0.47	4.18e-06	0.47	0.647	336	0	0	0	0.990909	200	177	0.885	6	17	0.925401	0.184286	0.1
48383	phylogenetic_fixedTrees	8	1300	1	0	08taxa_balanced_LHS	balanced	08taxa_balanced_LHS	balanced	none	none	0.26	exp3_83	0.468	4.18e-06	0.469	0.622	336	0	0	0	0.440536	200	184	0.92	3	13	0.951947	0.145143	0.06
48384	phylogenetic_fixedTrees	8	1300	1	0	08taxa_balanced_LHS	balanced	08taxa_balanced_LHS	balanced	none	none	0.26	exp3_84	0.484	4.12e-06	0.482	0.253	336	0	0	0	0.457639	200	168	0.84	4	28	0.927069	0.232571	0.06
48385	phylogenetic_fixedTrees	8	1300	1	0	08taxa_balanced_LHS	balanced	08taxa_balanced_LHS	balanced	none	none	0.26	exp3_85	0.473	4.34e-06	0.473	0.577	336	0	0	0	0.515402	200	171	0.855	9	20	0.926778	0.234857	0.14
48386	phylogenetic_fixedTrees	8	1300	1	0	08taxa_balanced_LHS	balanced	08taxa_balanced_LHS	balanced	none	none	0.26	exp3_86	0.466	4.12e-06	0.463	0.101	336	0	0	0	0.580288	200	187	0.935	1	12	0.938939	0.183429	0
48387	phylogenetic_fixedTrees	8	1300	1	0	08taxa_balanced_LHS	balanced	08taxa_balanced_LHS	balanced	none	none	0.26	exp3_87	0.453	4.07e-06	0.455	0.878	336	0	0	0	0.691723	200	170	0.85	5	25	0.941649	0.138857	0
48388	phylogenetic_fixedTrees	8	1300	1	0	08taxa_balanced_LHS	balanced	08taxa_balanced_LHS	balanced	none	none	0.26	exp3_88	0.48	4.32e-06	0.478	0.147	336	0	0	0	0.193421	200	182	0.91	3	15	0.946775	0.187429	0.14
48389	phylogenetic_fixedTrees	8	1300	1	0	08taxa_balanced_LHS	balanced	08taxa_balanced_LHS	balanced	none	none	0.26	exp3_89	0.489	4.32e-06	0.489	0.497	336	0	0	0	0.990686	200	157	0.785	6	37	0.894308	0.247429	0.04
48390	phylogenetic_fixedTrees	8	1300	1	0	08taxa_balanced_LHS	balanced	08taxa_balanced_LHS	balanced	none	none	0.26	exp3_9	0.485	4.06e-06	0.485	0.33	336	0	0	0	0.975361	200	190	0.95	3	7	0.89717	0.177714	0
48391	phylogenetic_fixedTrees	8	1300	1	0	08taxa_balanced_LHS	balanced	08taxa_balanced_LHS	balanced	none	none	0.26	exp3_90	0.468	4.13e-06	0.465	0.142	336	0	0	0	0.133161	200	182	0.91	2	16	0.921827	0.199143	0.14
48392	phylogenetic_fixedTrees	8	1300	1	0	08taxa_balanced_LHS	balanced	08taxa_balanced_LHS	balanced	none	none	0.26	exp3_91	0.465	4.13e-06	0.467	0.872	336	0	0	0	0.835964	200	167	0.835	17	16	0.969459	0.0985714	0.02
48393	phylogenetic_fixedTrees	8	1300	1	0	08taxa_balanced_LHS	balanced	08taxa_balanced_LHS	balanced	none	none	0.26	exp3_92	0.487	4.07e-06	0.488	0.761	336	0	0	0	0.868048	200	166	0.83	9	25	0.921581	0.220571	0.02
48394	phylogenetic_fixedTrees	8	1300	1	0	08taxa_balanced_LHS	balanced	08taxa_balanced_LHS	balanced	none	none	0.26	exp3_93	0.5	4.4e-06	0.5	0.55	336	0	0	0	0.999164	200	179	0.895	1	20	0.947062	0.105429	0
48395	phylogenetic_fixedTrees	8	1300	1	0	08taxa_balanced_LHS	balanced	08taxa_balanced_LHS	balanced	none	none	0.26	exp3_94	0.481	4.32e-06	0.484	0.946	336	0	0	0	0.532304	200	166	0.83	2	32	0.923123	0.195714	0
48396	phylogenetic_fixedTrees	8	1300	1	0	08taxa_balanced_LHS	balanced	08taxa_balanced_LHS	balanced	none	none	0.26	exp3_95	0.455	4.04e-06	0.456	0.744	336	0	0	0	0.967152	200	183	0.915	7	10	0.892022	0.171143	0.04
48397	phylogenetic_fixedTrees	8	1300	1	0	08taxa_balanced_LHS	balanced	08taxa_balanced_LHS	balanced	none	none	0.26	exp3_96	0.45	4.12e-06	0.453	0.942	336	0	0	0	0.140162	200	180	0.9	2	18	0.944597	0.123429	0.02
48398	phylogenetic_fixedTrees	8	1300	1	0	08taxa_balanced_LHS	balanced	08taxa_balanced_LHS	balanced	none	none	0.26	exp3_97	0.486	4.12e-06	0.486	0.513	336	0	0	0	0.0772523	200	173	0.865	8	19	0.938306	0.173143	0.06
48399	phylogenetic_fixedTrees	8	1300	1	0	08taxa_balanced_LHS	balanced	08taxa_balanced_LHS	balanced	none	none	0.26	exp3_98	0.465	4.23e-06	0.459	0.00336	336	0	0	0	0.951896	200	184	0.92	2	14	0.929715	0.152857	0.12
48400	phylogenetic_fixedTrees	8	1300	1	0	08taxa_balanced_LHS	balanced	08taxa_balanced_LHS	balanced	none	none	0.26	exp3_99	0.466	4.17e-06	0.469	0.899	336	0	0	0	0.565198	200	178	0.89	11	11	0.924681	0.126857	0
48401	phylogenetic_fixedTrees	8	1300	1	0	08taxa_balanced_LHS	balanced	08taxa_balanced_LHS	balanced	none	none	0.27	exp3_1	0.479	4.13e-06	0.478	0.383	336	0	0	0	0.729948	200	164	0.82	15	21	0.895908	0.241143	0
48402	phylogenetic_fixedTrees	8	1300	1	0	08taxa_balanced_LHS	balanced	08taxa_balanced_LHS	balanced	none	none	0.27	exp3_10	0.47	4.27e-06	0.468	0.204	336	0	0	0	0.533072	200	177	0.885	8	15	0.950153	0.165429	0.04
48403	phylogenetic_fixedTrees	8	1300	1	0	08taxa_balanced_LHS	balanced	08taxa_balanced_LHS	balanced	none	none	0.27	exp3_100	0.467	4.33e-06	0.466	0.336	336	0	0	0	0.99741	200	174	0.87	7	19	0.959335	0.170571	0.18
48404	phylogenetic_fixedTrees	8	1300	1	0	08taxa_balanced_LHS	balanced	08taxa_balanced_LHS	balanced	none	none	0.27	exp3_11	0.482	4.17e-06	0.488	0.999	336	0	0	0	0.802427	200	166	0.83	6	28	0.926399	0.214571	0.08
48405	phylogenetic_fixedTrees	8	1300	1	0	08taxa_balanced_LHS	balanced	08taxa_balanced_LHS	balanced	none	none	0.27	exp3_12	0.48	4.02e-06	0.479	0.311	336	0	0	0	0.485088	200	161	0.805	7	32	0.933501	0.260857	0.22
48406	phylogenetic_fixedTrees	8	1300	1	0	08taxa_balanced_LHS	balanced	08taxa_balanced_LHS	balanced	none	none	0.27	exp3_13	0.48	4.32e-06	0.482	0.88	336	0	0	0	0.185359	200	182	0.91	6	12	0.941414	0.177714	0.12
48407	phylogenetic_fixedTrees	8	1300	1	0	08taxa_balanced_LHS	balanced	08taxa_balanced_LHS	balanced	none	none	0.27	exp3_14	0.473	4.26e-06	0.471	0.159	336	0	0	0	0.802302	200	162	0.81	12	26	0.92509	0.195429	0.04
48408	phylogenetic_fixedTrees	8	1300	1	0	08taxa_balanced_LHS	balanced	08taxa_balanced_LHS	balanced	none	none	0.27	exp3_15	0.495	4.26e-06	0.496	0.749	336	0	0	0	0.941743	200	165	0.825	7	28	0.911603	0.224286	0
48409	phylogenetic_fixedTrees	8	1300	1	0	08taxa_balanced_LHS	balanced	08taxa_balanced_LHS	balanced	none	none	0.27	exp3_16	0.455	4.17e-06	0.452	0.136	336	0	0	0	0.356731	200	178	0.89	1	21	0.929981	0.179714	0.06
48410	phylogenetic_fixedTrees	8	1300	1	0	08taxa_balanced_LHS	balanced	08taxa_balanced_LHS	balanced	none	none	0.27	exp3_17	0.475	4.49e-06	0.475	0.604	336	0	0	0	0.955813	200	185	0.925	1	14	0.941293	0.130571	0.02
48411	phylogenetic_fixedTrees	8	1300	1	0	08taxa_balanced_LHS	balanced	08taxa_balanced_LHS	balanced	none	none	0.27	exp3_18	0.468	4.21e-06	0.469	0.61	336	0	0	0	0.830112	200	171	0.855	2	27	0.933832	0.119143	0.02
48412	phylogenetic_fixedTrees	8	1300	1	0	08taxa_balanced_LHS	balanced	08taxa_balanced_LHS	balanced	none	none	0.27	exp3_19	0.459	4.26e-06	0.457	0.248	336	0	0	0	0.0768802	200	182	0.91	7	11	0.94076	0.141714	0.04
48413	phylogenetic_fixedTrees	8	1300	1	0	08taxa_balanced_LHS	balanced	08taxa_balanced_LHS	balanced	none	none	0.27	exp3_2	0.476	4.21e-06	0.474	0.179	336	0	0	0	0.991111	200	184	0.92	4	12	0.924745	0.13	0.02
48414	phylogenetic_fixedTrees	8	1300	1	0	08taxa_balanced_LHS	balanced	08taxa_balanced_LHS	balanced	none	none	0.27	exp3_20	0.466	4.15e-06	0.466	0.527	336	0	0	0	0.230325	200	187	0.935	2	11	0.932126	0.181714	0
48415	phylogenetic_fixedTrees	8	1300	1	0	08taxa_balanced_LHS	balanced	08taxa_balanced_LHS	balanced	none	none	0.27	exp3_21	0.486	4.32e-06	0.487	0.678	336	0	0	0	0.910865	200	190	0.95	1	9	0.93477	0.153143	0
48416	phylogenetic_fixedTrees	8	1300	1	0	08taxa_balanced_LHS	balanced	08taxa_balanced_LHS	balanced	none	none	0.27	exp3_22	0.469	4.4e-06	0.469	0.397	336	0	0	0	0.69196	200	162	0.81	0	38	0.930162	0.194286	0.1
48417	phylogenetic_fixedTrees	8	1300	1	0	08taxa_balanced_LHS	balanced	08taxa_balanced_LHS	balanced	none	none	0.27	exp3_23	0.468	4.2e-06	0.471	0.937	336	0	0	0	0.973754	200	180	0.9	1	19	0.924659	0.197714	0.06
48418	phylogenetic_fixedTrees	8	1300	1	0	08taxa_balanced_LHS	balanced	08taxa_balanced_LHS	balanced	none	none	0.27	exp3_24	0.479	4.28e-06	0.482	0.942	336	0	0	0	0.390144	200	172	0.86	9	19	0.928587	0.163429	0
48419	phylogenetic_fixedTrees	8	1300	1	0	08taxa_balanced_LHS	balanced	08taxa_balanced_LHS	balanced	none	none	0.27	exp3_25	0.479	4.19e-06	0.48	0.584	336	0	0	0	0.812696	200	186	0.93	1	13	0.926375	0.171143	0.08
48420	phylogenetic_fixedTrees	8	1300	1	0	08taxa_balanced_LHS	balanced	08taxa_balanced_LHS	balanced	none	none	0.27	exp3_26	0.452	3.91e-06	0.453	0.622	336	0	0	0	0.858654	200	160	0.8	14	26	0.910528	0.185714	0.04
48421	phylogenetic_fixedTrees	8	1300	1	0	08taxa_balanced_LHS	balanced	08taxa_balanced_LHS	balanced	none	none	0.27	exp3_27	0.482	4.32e-06	0.485	0.966	336	0	0	0	0.990481	200	181	0.905	4	15	0.929605	0.186571	0.08
48422	phylogenetic_fixedTrees	8	1300	1	0	08taxa_balanced_LHS	balanced	08taxa_balanced_LHS	balanced	none	none	0.27	exp3_28	0.468	4.28e-06	0.464	0.018	336	0	0	0	0.305898	200	189	0.945	7	4	0.933492	0.130286	0
48423	phylogenetic_fixedTrees	8	1300	1	0	08taxa_balanced_LHS	balanced	08taxa_balanced_LHS	balanced	none	none	0.27	exp3_29	0.485	4.31e-06	0.486	0.749	336	0	0	0	0.766567	200	188	0.94	8	4	0.9231	0.163714	0.06
48424	phylogenetic_fixedTrees	8	1300	1	0	08taxa_balanced_LHS	balanced	08taxa_balanced_LHS	balanced	none	none	0.27	exp3_3	0.46	4.25e-06	0.458	0.184	336	0	0	0	0.0809224	200	182	0.91	8	10	0.926284	0.152857	0.02
48425	phylogenetic_fixedTrees	8	1300	1	0	08taxa_balanced_LHS	balanced	08taxa_balanced_LHS	balanced	none	none	0.27	exp3_30	0.459	3.93e-06	0.458	0.303	336	0	0	0	0.479487	200	179	0.895	3	18	0.925666	0.162	0.08
48426	phylogenetic_fixedTrees	8	1300	1	0	08taxa_balanced_LHS	balanced	08taxa_balanced_LHS	balanced	none	none	0.27	exp3_31	0.466	4.15e-06	0.468	0.866	336	0	0	0	0.670618	200	179	0.895	5	16	0.936826	0.167143	0
48427	phylogenetic_fixedTrees	8	1300	1	0	08taxa_balanced_LHS	balanced	08taxa_balanced_LHS	balanced	none	none	0.27	exp3_32	0.498	4.57e-06	0.498	0.649	336	0	0	0	0.988637	200	197	0.985	0	3	0.976846	0.116857	0.04
48428	phylogenetic_fixedTrees	8	1300	1	0	08taxa_balanced_LHS	balanced	08taxa_balanced_LHS	balanced	none	none	0.27	exp3_33	0.464	4.14e-06	0.464	0.47	336	0	0	0	0.914289	200	171	0.855	2	27	0.931277	0.165714	0.04
48429	phylogenetic_fixedTrees	8	1300	1	0	08taxa_balanced_LHS	balanced	08taxa_balanced_LHS	balanced	none	none	0.27	exp3_34	0.475	4.27e-06	0.477	0.852	336	0	0	0	0.940012	200	183	0.915	5	12	0.94397	0.152286	0.08
48430	phylogenetic_fixedTrees	8	1300	1	0	08taxa_balanced_LHS	balanced	08taxa_balanced_LHS	balanced	none	none	0.27	exp3_35	0.465	4.15e-06	0.467	0.698	336	0	0	0	0.899418	200	174	0.87	4	22	0.940669	0.142571	0
48431	phylogenetic_fixedTrees	8	1300	1	0	08taxa_balanced_LHS	balanced	08taxa_balanced_LHS	balanced	none	none	0.27	exp3_36	0.476	4.26e-06	0.471	0.0145	336	0	0	0	0.88743	200	194	0.97	2	4	0.933377	0.111714	0.06
48432	phylogenetic_fixedTrees	8	1300	1	0	08taxa_balanced_LHS	balanced	08taxa_balanced_LHS	balanced	none	none	0.27	exp3_37	0.452	4e-06	0.45	0.143	336	0	0	0	0.413333	200	172	0.86	5	23	0.933502	0.229429	0.18
48433	phylogenetic_fixedTrees	8	1300	1	0	08taxa_balanced_LHS	balanced	08taxa_balanced_LHS	balanced	none	none	0.27	exp3_38	0.497	4.35e-06	0.495	0.182	336	0	0	0	0.357863	200	183	0.915	0	17	0.961183	0.134857	0.04
48434	phylogenetic_fixedTrees	8	1300	1	0	08taxa_balanced_LHS	balanced	08taxa_balanced_LHS	balanced	none	none	0.27	exp3_39	0.492	4.22e-06	0.488	0.0264	336	0	0	0	0.202247	200	175	0.875	9	16	0.917942	0.219429	0.04
48435	phylogenetic_fixedTrees	8	1300	1	0	08taxa_balanced_LHS	balanced	08taxa_balanced_LHS	balanced	none	none	0.27	exp3_4	0.468	4.32e-06	0.471	0.889	336	0	0	0	0.875532	200	168	0.84	2	30	0.933678	0.214571	0.18
48436	phylogenetic_fixedTrees	8	1300	1	0	08taxa_balanced_LHS	balanced	08taxa_balanced_LHS	balanced	none	none	0.27	exp3_40	0.467	4.05e-06	0.466	0.182	336	1	0.00297619	1	0.0382239	200	187	0.935	1	12	0.949884	0.122286	0.02
48437	phylogenetic_fixedTrees	8	1300	1	0	08taxa_balanced_LHS	balanced	08taxa_balanced_LHS	balanced	none	none	0.27	exp3_41	0.469	4.23e-06	0.47	0.695	336	0	0	0	0.297283	200	177	0.885	5	18	0.917317	0.166857	0
48438	phylogenetic_fixedTrees	8	1300	1	0	08taxa_balanced_LHS	balanced	08taxa_balanced_LHS	balanced	none	none	0.27	exp3_42	0.477	4.17e-06	0.477	0.582	336	0	0	0	0.880407	200	169	0.845	9	22	0.944711	0.173143	0.02
48439	phylogenetic_fixedTrees	8	1300	1	0	08taxa_balanced_LHS	balanced	08taxa_balanced_LHS	balanced	none	none	0.27	exp3_43	0.482	4.19e-06	0.481	0.356	336	0	0	0	0.155094	200	189	0.945	0	11	0.932716	0.159429	0.02
48440	phylogenetic_fixedTrees	8	1300	1	0	08taxa_balanced_LHS	balanced	08taxa_balanced_LHS	balanced	none	none	0.27	exp3_44	0.477	4.3e-06	0.476	0.409	336	0	0	0	0.956363	200	172	0.86	7	21	0.937027	0.179143	0.02
48441	phylogenetic_fixedTrees	8	1300	1	0	08taxa_balanced_LHS	balanced	08taxa_balanced_LHS	balanced	none	none	0.27	exp3_45	0.465	4.03e-06	0.467	0.908	336	0	0	0	0.67673	200	165	0.825	10	25	0.934984	0.201429	0.04
48442	phylogenetic_fixedTrees	8	1300	1	0	08taxa_balanced_LHS	balanced	08taxa_balanced_LHS	balanced	none	none	0.27	exp3_46	0.466	4.41e-06	0.463	0.039	336	0	0	0	0.98034	200	179	0.895	7	14	0.911489	0.167143	0.02
48443	phylogenetic_fixedTrees	8	1300	1	0	08taxa_balanced_LHS	balanced	08taxa_balanced_LHS	balanced	none	none	0.27	exp3_47	0.473	4.22e-06	0.474	0.665	336	0	0	0	0.71866	200	187	0.935	5	8	0.938581	0.160286	0.06
48444	phylogenetic_fixedTrees	8	1300	1	0	08taxa_balanced_LHS	balanced	08taxa_balanced_LHS	balanced	none	none	0.27	exp3_48	0.483	4.23e-06	0.486	0.927	336	0	0	0	0.842247	200	188	0.94	9	3	0.957888	0.137143	0
48445	phylogenetic_fixedTrees	8	1300	1	0	08taxa_balanced_LHS	balanced	08taxa_balanced_LHS	balanced	none	none	0.27	exp3_49	0.472	4.25e-06	0.47	0.223	336	0	0	0	0.340483	200	174	0.87	17	9	0.925406	0.184286	0.06
48446	phylogenetic_fixedTrees	8	1300	1	0	08taxa_balanced_LHS	balanced	08taxa_balanced_LHS	balanced	none	none	0.27	exp3_5	0.465	4.43e-06	0.463	0.179	336	0	0	0	0.602195	200	191	0.955	2	7	0.933423	0.153143	0
48447	phylogenetic_fixedTrees	8	1300	1	0	08taxa_balanced_LHS	balanced	08taxa_balanced_LHS	balanced	none	none	0.27	exp3_50	0.461	4.14e-06	0.458	0.0768	336	0	0	0	0.866419	200	181	0.905	3	16	0.929887	0.161429	0.04
48448	phylogenetic_fixedTrees	8	1300	1	0	08taxa_balanced_LHS	balanced	08taxa_balanced_LHS	balanced	none	none	0.27	exp3_51	0.476	4.32e-06	0.478	0.779	336	0	0	0	0.729821	200	159	0.795	7	34	0.944143	0.152	0.04
48449	phylogenetic_fixedTrees	8	1300	1	0	08taxa_balanced_LHS	balanced	08taxa_balanced_LHS	balanced	none	none	0.27	exp3_52	0.485	4.43e-06	0.486	0.742	336	0	0	0	0.99998	200	178	0.89	4	18	0.924165	0.267429	0.04
48450	phylogenetic_fixedTrees	8	1300	1	0	08taxa_balanced_LHS	balanced	08taxa_balanced_LHS	balanced	none	none	0.27	exp3_53	0.454	3.96e-06	0.45	0.0343	336	0	0	0	0.972417	200	176	0.88	3	21	0.901844	0.205429	0.08
48451	phylogenetic_fixedTrees	8	1300	1	0	08taxa_balanced_LHS	balanced	08taxa_balanced_LHS	balanced	none	none	0.27	exp3_54	0.472	4.06e-06	0.472	0.478	336	0	0	0	0.0728144	200	184	0.92	1	15	0.949493	0.168286	0.02
48452	phylogenetic_fixedTrees	8	1300	1	0	08taxa_balanced_LHS	balanced	08taxa_balanced_LHS	balanced	none	none	0.27	exp3_55	0.476	4.26e-06	0.476	0.496	336	0	0	0	0.972846	200	187	0.935	3	10	0.924352	0.147143	0.06
48453	phylogenetic_fixedTrees	8	1300	1	0	08taxa_balanced_LHS	balanced	08taxa_balanced_LHS	balanced	none	none	0.27	exp3_56	0.472	4.34e-06	0.471	0.425	336	0	0	0	0.494182	200	185	0.925	4	11	0.951532	0.138	0
48454	phylogenetic_fixedTrees	8	1300	1	0	08taxa_balanced_LHS	balanced	08taxa_balanced_LHS	balanced	none	none	0.27	exp3_57	0.469	4.07e-06	0.471	0.774	336	0	0	0	0.767324	200	172	0.86	16	12	0.912049	0.202286	0.14
48455	phylogenetic_fixedTrees	8	1300	1	0	08taxa_balanced_LHS	balanced	08taxa_balanced_LHS	balanced	none	none	0.27	exp3_58	0.475	4.21e-06	0.48	0.993	336	0	0	0	0.997162	200	176	0.88	3	21	0.92097	0.158571	0.06
48456	phylogenetic_fixedTrees	8	1300	1	0	08taxa_balanced_LHS	balanced	08taxa_balanced_LHS	balanced	none	none	0.27	exp3_59	0.478	4.13e-06	0.477	0.325	336	0	0	0	0.929982	200	178	0.89	1	21	0.960445	0.158857	0.16
48457	phylogenetic_fixedTrees	8	1300	1	0	08taxa_balanced_LHS	balanced	08taxa_balanced_LHS	balanced	none	none	0.27	exp3_6	0.468	4.17e-06	0.467	0.39	336	0	0	0	0.151146	200	170	0.85	7	23	0.945563	0.213429	0.06
48458	phylogenetic_fixedTrees	8	1300	1	0	08taxa_balanced_LHS	balanced	08taxa_balanced_LHS	balanced	none	none	0.27	exp3_60	0.477	4.29e-06	0.477	0.508	336	1	0.00297619	1	0.0158746	200	187	0.935	8	5	0.93217	0.172	0.02
48459	phylogenetic_fixedTrees	8	1300	1	0	08taxa_balanced_LHS	balanced	08taxa_balanced_LHS	balanced	none	none	0.27	exp3_61	0.476	4.39e-06	0.474	0.212	336	0	0	0	0.54211	200	185	0.925	0	15	0.937654	0.123429	0
48460	phylogenetic_fixedTrees	8	1300	1	0	08taxa_balanced_LHS	balanced	08taxa_balanced_LHS	balanced	none	none	0.27	exp3_62	0.451	3.84e-06	0.452	0.631	336	0	0	0	0.993812	200	172	0.86	7	21	0.926945	0.164	0.1
48461	phylogenetic_fixedTrees	8	1300	1	0	08taxa_balanced_LHS	balanced	08taxa_balanced_LHS	balanced	none	none	0.27	exp3_63	0.459	3.96e-06	0.455	0.0297	336	0	0	0	0.0564127	200	173	0.865	8	19	0.947781	0.231714	0.06
48462	phylogenetic_fixedTrees	8	1300	1	0	08taxa_balanced_LHS	balanced	08taxa_balanced_LHS	balanced	none	none	0.27	exp3_64	0.485	4.22e-06	0.486	0.616	336	0	0	0	0.999943	200	182	0.91	0	18	0.941431	0.139143	0.02
48463	phylogenetic_fixedTrees	8	1300	1	0	08taxa_balanced_LHS	balanced	08taxa_balanced_LHS	balanced	none	none	0.27	exp3_65	0.473	4.14e-06	0.476	0.935	336	0	0	0	0.941266	200	181	0.905	0	19	0.941378	0.170286	0
48464	phylogenetic_fixedTrees	8	1300	1	0	08taxa_balanced_LHS	balanced	08taxa_balanced_LHS	balanced	none	none	0.27	exp3_66	0.469	4.29e-06	0.473	0.972	336	0	0	0	0.658658	200	198	0.99	1	1	0.963468	0.114571	0
48465	phylogenetic_fixedTrees	8	1300	1	0	08taxa_balanced_LHS	balanced	08taxa_balanced_LHS	balanced	none	none	0.27	exp3_67	0.483	4.17e-06	0.484	0.744	336	0	0	0	0.99486	200	161	0.805	7	32	0.892506	0.220286	0.1
48466	phylogenetic_fixedTrees	8	1300	1	0	08taxa_balanced_LHS	balanced	08taxa_balanced_LHS	balanced	none	none	0.27	exp3_68	0.46	4.03e-06	0.458	0.102	336	1	0.00297619	1	0.0370067	200	177	0.885	7	16	0.941953	0.12	0.04
48467	phylogenetic_fixedTrees	8	1300	1	0	08taxa_balanced_LHS	balanced	08taxa_balanced_LHS	balanced	none	none	0.27	exp3_69	0.473	4.33e-06	0.473	0.407	336	0	0	0	0.159405	200	182	0.91	8	10	0.958568	0.153429	0.06
48468	phylogenetic_fixedTrees	8	1300	1	0	08taxa_balanced_LHS	balanced	08taxa_balanced_LHS	balanced	none	none	0.27	exp3_7	0.477	4.44e-06	0.475	0.21	336	0	0	0	0.213776	200	192	0.96	1	7	0.97192	0.105429	0.06
48469	phylogenetic_fixedTrees	8	1300	1	0	08taxa_balanced_LHS	balanced	08taxa_balanced_LHS	balanced	none	none	0.27	exp3_70	0.464	4.04e-06	0.464	0.48	336	0	0	0	0.744153	200	175	0.875	4	21	0.937712	0.157429	0
48470	phylogenetic_fixedTrees	8	1300	1	0	08taxa_balanced_LHS	balanced	08taxa_balanced_LHS	balanced	none	none	0.27	exp3_71	0.453	4.11e-06	0.455	0.902	336	0	0	0	0.93972	200	177	0.885	4	19	0.962269	0.186857	0.04
48471	phylogenetic_fixedTrees	8	1300	1	0	08taxa_balanced_LHS	balanced	08taxa_balanced_LHS	balanced	none	none	0.27	exp3_72	0.478	4.11e-06	0.478	0.478	336	0	0	0	0.503397	200	188	0.94	1	11	0.947956	0.131143	0.02
48472	phylogenetic_fixedTrees	8	1300	1	0	08taxa_balanced_LHS	balanced	08taxa_balanced_LHS	balanced	none	none	0.27	exp3_73	0.498	4.22e-06	0.499	0.65	336	0	0	0	0.925615	200	169	0.845	9	22	0.919401	0.182857	0.08
48473	phylogenetic_fixedTrees	8	1300	1	0	08taxa_balanced_LHS	balanced	08taxa_balanced_LHS	balanced	none	none	0.27	exp3_74	0.484	4.3e-06	0.484	0.559	336	0	0	0	0.862686	200	187	0.935	3	10	0.945905	0.158571	0.06
48474	phylogenetic_fixedTrees	8	1300	1	0	08taxa_balanced_LHS	balanced	08taxa_balanced_LHS	balanced	none	none	0.27	exp3_75	0.491	4.56e-06	0.49	0.401	336	0	0	0	0.999979	200	188	0.94	1	11	0.93353	0.136	0.02
48475	phylogenetic_fixedTrees	8	1300	1	0	08taxa_balanced_LHS	balanced	08taxa_balanced_LHS	balanced	none	none	0.27	exp3_76	0.465	4.07e-06	0.459	0.00287	336	0	0	0	0.938896	200	169	0.845	11	20	0.886288	0.218	0.1
48476	phylogenetic_fixedTrees	8	1300	1	0	08taxa_balanced_LHS	balanced	08taxa_balanced_LHS	balanced	none	none	0.27	exp3_77	0.469	4.01e-06	0.47	0.733	336	0	0	0	0.891243	200	167	0.835	0	33	0.964546	0.184857	0.06
48477	phylogenetic_fixedTrees	8	1300	1	0	08taxa_balanced_LHS	balanced	08taxa_balanced_LHS	balanced	none	none	0.27	exp3_78	0.466	4.08e-06	0.465	0.238	336	0	0	0	0.998896	200	188	0.94	2	10	0.950311	0.159714	0
48478	phylogenetic_fixedTrees	8	1300	1	0	08taxa_balanced_LHS	balanced	08taxa_balanced_LHS	balanced	none	none	0.27	exp3_79	0.457	4.1e-06	0.455	0.13	336	0	0	0	0.190042	200	163	0.815	9	28	0.965529	0.17	0
48479	phylogenetic_fixedTrees	8	1300	1	0	08taxa_balanced_LHS	balanced	08taxa_balanced_LHS	balanced	none	none	0.27	exp3_8	0.46	4.15e-06	0.463	0.924	336	0	0	0	0.466889	200	172	0.86	2	26	0.90835	0.144286	0.04
48480	phylogenetic_fixedTrees	8	1300	1	0	08taxa_balanced_LHS	balanced	08taxa_balanced_LHS	balanced	none	none	0.27	exp3_80	0.454	4.13e-06	0.448	0.0017	336	0	0	0	0.134748	200	180	0.9	1	19	0.953765	0.0974286	0
48481	phylogenetic_fixedTrees	8	1300	1	0	08taxa_balanced_LHS	balanced	08taxa_balanced_LHS	balanced	none	none	0.27	exp3_81	0.47	4.07e-06	0.468	0.162	336	0	0	0	0.752965	200	190	0.95	4	6	0.943112	0.136	0.12
48482	phylogenetic_fixedTrees	8	1300	1	0	08taxa_balanced_LHS	balanced	08taxa_balanced_LHS	balanced	none	none	0.27	exp3_82	0.463	4.27e-06	0.463	0.564	336	0	0	0	0.77578	200	186	0.93	1	13	0.908956	0.173429	0
48483	phylogenetic_fixedTrees	8	1300	1	0	08taxa_balanced_LHS	balanced	08taxa_balanced_LHS	balanced	none	none	0.27	exp3_83	0.454	4e-06	0.453	0.293	336	0	0	0	0.995109	200	172	0.86	10	18	0.928351	0.209714	0.06
48484	phylogenetic_fixedTrees	8	1300	1	0	08taxa_balanced_LHS	balanced	08taxa_balanced_LHS	balanced	none	none	0.27	exp3_84	0.475	4.3e-06	0.473	0.164	336	1	0.00297619	1	0.0215612	200	189	0.945	2	9	0.93931	0.110286	0.06
48485	phylogenetic_fixedTrees	8	1300	1	0	08taxa_balanced_LHS	balanced	08taxa_balanced_LHS	balanced	none	none	0.27	exp3_85	0.461	4.19e-06	0.466	0.994	336	0	0	0	0.775177	200	183	0.915	3	14	0.947744	0.107714	0.02
48486	phylogenetic_fixedTrees	8	1300	1	0	08taxa_balanced_LHS	balanced	08taxa_balanced_LHS	balanced	none	none	0.27	exp3_86	0.472	4.39e-06	0.472	0.472	336	0	0	0	0.947639	200	182	0.91	5	13	0.954962	0.122857	0.06
48487	phylogenetic_fixedTrees	8	1300	1	0	08taxa_balanced_LHS	balanced	08taxa_balanced_LHS	balanced	none	none	0.27	exp3_87	0.47	4.47e-06	0.468	0.21	336	0	0	0	0.510361	200	186	0.93	6	8	0.919556	0.14	0
48488	phylogenetic_fixedTrees	8	1300	1	0	08taxa_balanced_LHS	balanced	08taxa_balanced_LHS	balanced	none	none	0.27	exp3_88	0.465	4.27e-06	0.462	0.0735	336	0	0	0	0.795658	200	189	0.945	1	10	0.952001	0.157143	0.06
48489	phylogenetic_fixedTrees	8	1300	1	0	08taxa_balanced_LHS	balanced	08taxa_balanced_LHS	balanced	none	none	0.27	exp3_89	0.479	4.3e-06	0.476	0.0716	336	0	0	0	0.429155	200	169	0.845	3	28	0.936014	0.209714	0.06
48490	phylogenetic_fixedTrees	8	1300	1	0	08taxa_balanced_LHS	balanced	08taxa_balanced_LHS	balanced	none	none	0.27	exp3_9	0.476	4.15e-06	0.478	0.726	336	0	0	0	0.786853	200	182	0.91	3	15	0.95161	0.136	0.02
48491	phylogenetic_fixedTrees	8	1300	1	0	08taxa_balanced_LHS	balanced	08taxa_balanced_LHS	balanced	none	none	0.27	exp3_90	0.482	4.26e-06	0.481	0.36	336	0	0	0	0.839478	200	185	0.925	2	13	0.958066	0.113429	0.02
48492	phylogenetic_fixedTrees	8	1300	1	0	08taxa_balanced_LHS	balanced	08taxa_balanced_LHS	balanced	none	none	0.27	exp3_91	0.492	4.27e-06	0.488	0.0454	336	0	0	0	0.755903	200	189	0.945	0	11	0.94096	0.144571	0.02
48493	phylogenetic_fixedTrees	8	1300	1	0	08taxa_balanced_LHS	balanced	08taxa_balanced_LHS	balanced	none	none	0.27	exp3_92	0.46	4.33e-06	0.461	0.603	336	0	0	0	0.755772	200	178	0.89	0	22	0.928008	0.183429	0.1
48494	phylogenetic_fixedTrees	8	1300	1	0	08taxa_balanced_LHS	balanced	08taxa_balanced_LHS	balanced	none	none	0.27	exp3_93	0.496	4.44e-06	0.493	0.0582	336	0	0	0	0.566696	200	199	0.995	0	1	0.912379	0.138857	0.06
48495	phylogenetic_fixedTrees	8	1300	1	0	08taxa_balanced_LHS	balanced	08taxa_balanced_LHS	balanced	none	none	0.27	exp3_94	0.468	4.12e-06	0.464	0.0538	336	0	0	0	0.905117	200	181	0.905	1	18	0.958437	0.147714	0.02
48496	phylogenetic_fixedTrees	8	1300	1	0	08taxa_balanced_LHS	balanced	08taxa_balanced_LHS	balanced	none	none	0.27	exp3_95	0.456	4.03e-06	0.456	0.52	336	0	0	0	0.96182	200	187	0.935	1	12	0.948269	0.142857	0.02
48497	phylogenetic_fixedTrees	8	1300	1	0	08taxa_balanced_LHS	balanced	08taxa_balanced_LHS	balanced	none	none	0.27	exp3_96	0.478	4.24e-06	0.48	0.896	336	0	0	0	0.957065	200	171	0.855	3	26	0.929748	0.207714	0
48498	phylogenetic_fixedTrees	8	1300	1	0	08taxa_balanced_LHS	balanced	08taxa_balanced_LHS	balanced	none	none	0.27	exp3_97	0.474	4.21e-06	0.471	0.0714	336	0	0	0	0.793764	200	190	0.95	7	3	0.943748	0.182571	0.08
48499	phylogenetic_fixedTrees	8	1300	1	0	08taxa_balanced_LHS	balanced	08taxa_balanced_LHS	balanced	none	none	0.27	exp3_98	0.464	4.27e-06	0.469	0.997	336	0	0	0	0.997454	200	167	0.835	10	23	0.889093	0.186857	0.14
48500	phylogenetic_fixedTrees	8	1300	1	0	08taxa_balanced_LHS	balanced	08taxa_balanced_LHS	balanced	none	none	0.27	exp3_99	0.47	4.14e-06	0.471	0.771	336	0	0	0	0.999278	200	175	0.875	10	15	0.961841	0.148286	0
48501	phylogenetic_fixedTrees	8	1300	1	0	08taxa_balanced_LHS	balanced	08taxa_balanced_LHS	balanced	none	none	0.28	exp3_1	0.471	4.02e-06	0.472	0.634	336	0	0	0	0.887401	200	176	0.88	3	21	0.952619	0.129714	0
48502	phylogenetic_fixedTrees	8	1300	1	0	08taxa_balanced_LHS	balanced	08taxa_balanced_LHS	balanced	none	none	0.28	exp3_10	0.459	3.87e-06	0.459	0.385	336	0	0	0	0.909327	200	160	0.8	15	25	0.948131	0.152571	0.02
48503	phylogenetic_fixedTrees	8	1300	1	0	08taxa_balanced_LHS	balanced	08taxa_balanced_LHS	balanced	none	none	0.28	exp3_100	0.468	4.14e-06	0.466	0.155	336	0	0	0	0.737475	200	192	0.96	4	4	0.929871	0.181429	0.04
48504	phylogenetic_fixedTrees	8	1300	1	0	08taxa_balanced_LHS	balanced	08taxa_balanced_LHS	balanced	none	none	0.28	exp3_11	0.475	4.19e-06	0.474	0.322	336	0	0	0	0.882171	200	176	0.88	7	17	0.916563	0.19	0.1
48505	phylogenetic_fixedTrees	8	1300	1	0	08taxa_balanced_LHS	balanced	08taxa_balanced_LHS	balanced	none	none	0.28	exp3_12	0.476	4.44e-06	0.475	0.289	336	0	0	0	0.544563	200	191	0.955	0	9	0.937535	0.122286	0.02
48506	phylogenetic_fixedTrees	8	1300	1	0	08taxa_balanced_LHS	balanced	08taxa_balanced_LHS	balanced	none	none	0.28	exp3_13	0.481	4.21e-06	0.481	0.46	336	0	0	0	0.624271	200	184	0.92	3	13	0.963917	0.140571	0.16
48507	phylogenetic_fixedTrees	8	1300	1	0	08taxa_balanced_LHS	balanced	08taxa_balanced_LHS	balanced	none	none	0.28	exp3_14	0.464	4.19e-06	0.465	0.683	336	0	0	0	0.851765	200	187	0.935	0	13	0.943215	0.141429	0.02
48508	phylogenetic_fixedTrees	8	1300	1	0	08taxa_balanced_LHS	balanced	08taxa_balanced_LHS	balanced	none	none	0.28	exp3_15	0.478	4.43e-06	0.476	0.0964	336	0	0	0	0.458571	200	165	0.825	1	34	0.951477	0.208571	0.02
48509	phylogenetic_fixedTrees	8	1300	1	0	08taxa_balanced_LHS	balanced	08taxa_balanced_LHS	balanced	none	none	0.28	exp3_16	0.465	4.05e-06	0.466	0.808	336	0	0	0	0.909557	200	177	0.885	9	14	0.973952	0.155143	0.08
48510	phylogenetic_fixedTrees	8	1300	1	0	08taxa_balanced_LHS	balanced	08taxa_balanced_LHS	balanced	none	none	0.28	exp3_17	0.478	4.08e-06	0.478	0.481	336	0	0	0	0.998882	200	179	0.895	4	17	0.954645	0.137429	0.02
48511	phylogenetic_fixedTrees	8	1300	1	0	08taxa_balanced_LHS	balanced	08taxa_balanced_LHS	balanced	none	none	0.28	exp3_18	0.469	4.09e-06	0.465	0.0218	336	0	0	0	0.968021	200	182	0.91	9	9	0.931195	0.224286	0.06
48512	phylogenetic_fixedTrees	8	1300	1	0	08taxa_balanced_LHS	balanced	08taxa_balanced_LHS	balanced	none	none	0.28	exp3_19	0.472	4.19e-06	0.472	0.515	336	0	0	0	0.671404	200	191	0.955	1	8	0.962555	0.105143	0
48513	phylogenetic_fixedTrees	8	1300	1	0	08taxa_balanced_LHS	balanced	08taxa_balanced_LHS	balanced	none	none	0.28	exp3_2	0.461	4.07e-06	0.462	0.78	336	0	0	0	0.974417	200	187	0.935	5	8	0.93226	0.179714	0.02
48514	phylogenetic_fixedTrees	8	1300	1	0	08taxa_balanced_LHS	balanced	08taxa_balanced_LHS	balanced	none	none	0.28	exp3_20	0.457	4.16e-06	0.453	0.0455	336	0	0	0	0.125656	200	195	0.975	2	3	0.956967	0.105143	0.04
48515	phylogenetic_fixedTrees	8	1300	1	0	08taxa_balanced_LHS	balanced	08taxa_balanced_LHS	balanced	none	none	0.28	exp3_21	0.468	4.13e-06	0.467	0.272	336	0	0	0	0.986292	200	190	0.95	4	6	0.935531	0.173714	0.06
48516	phylogenetic_fixedTrees	8	1300	1	0	08taxa_balanced_LHS	balanced	08taxa_balanced_LHS	balanced	none	none	0.28	exp3_22	0.45	4.11e-06	0.453	0.924	336	0	0	0	0.446826	200	173	0.865	5	22	0.932797	0.190286	0.02
48517	phylogenetic_fixedTrees	8	1300	1	0	08taxa_balanced_LHS	balanced	08taxa_balanced_LHS	balanced	none	none	0.28	exp3_23	0.46	4.03e-06	0.459	0.364	336	0	0	0	0.896378	200	174	0.87	4	22	0.925954	0.178857	0.06
48518	phylogenetic_fixedTrees	8	1300	1	0	08taxa_balanced_LHS	balanced	08taxa_balanced_LHS	balanced	none	none	0.28	exp3_24	0.479	4.19e-06	0.479	0.639	336	0	0	0	0.958279	200	183	0.915	1	16	0.922874	0.129143	0
48519	phylogenetic_fixedTrees	8	1300	1	0	08taxa_balanced_LHS	balanced	08taxa_balanced_LHS	balanced	none	none	0.28	exp3_25	0.474	4.33e-06	0.473	0.425	336	0	0	0	0.203471	200	200	1	0	0	0.945755	0.0917143	0
48520	phylogenetic_fixedTrees	8	1300	1	0	08taxa_balanced_LHS	balanced	08taxa_balanced_LHS	balanced	none	none	0.28	exp3_26	0.456	4.12e-06	0.459	0.862	336	0	0	0	0.877529	200	191	0.955	0	9	0.934637	0.116571	0.06
48521	phylogenetic_fixedTrees	8	1300	1	0	08taxa_balanced_LHS	balanced	08taxa_balanced_LHS	balanced	none	none	0.28	exp3_27	0.473	4.25e-06	0.472	0.324	336	0	0	0	0.988161	200	180	0.9	4	16	0.947892	0.171714	0.08
48522	phylogenetic_fixedTrees	8	1300	1	0	08taxa_balanced_LHS	balanced	08taxa_balanced_LHS	balanced	none	none	0.28	exp3_28	0.47	4.13e-06	0.474	0.958	336	0	0	0	0.341925	200	155	0.775	13	32	0.931774	0.175143	0.08
48523	phylogenetic_fixedTrees	8	1300	1	0	08taxa_balanced_LHS	balanced	08taxa_balanced_LHS	balanced	none	none	0.28	exp3_29	0.464	4.12e-06	0.465	0.78	336	0	0	0	0.942901	200	186	0.93	1	13	0.922804	0.178	0.04
48524	phylogenetic_fixedTrees	8	1300	1	0	08taxa_balanced_LHS	balanced	08taxa_balanced_LHS	balanced	none	none	0.28	exp3_3	0.478	4.24e-06	0.479	0.777	336	0	0	0	0.999761	200	176	0.88	4	20	0.91633	0.176	0.1
48525	phylogenetic_fixedTrees	8	1300	1	0	08taxa_balanced_LHS	balanced	08taxa_balanced_LHS	balanced	none	none	0.28	exp3_30	0.459	4.14e-06	0.458	0.427	336	0	0	0	0.53976	200	189	0.945	4	7	0.925734	0.218286	0
48526	phylogenetic_fixedTrees	8	1300	1	0	08taxa_balanced_LHS	balanced	08taxa_balanced_LHS	balanced	none	none	0.28	exp3_31	0.472	4.28e-06	0.475	0.92	336	0	0	0	0.91359	200	164	0.82	8	28	0.924262	0.233714	0
48527	phylogenetic_fixedTrees	8	1300	1	0	08taxa_balanced_LHS	balanced	08taxa_balanced_LHS	balanced	none	none	0.28	exp3_32	0.479	4.16e-06	0.477	0.167	336	0	0	0	0.928163	200	179	0.895	6	15	0.911101	0.201143	0.02
48528	phylogenetic_fixedTrees	8	1300	1	0	08taxa_balanced_LHS	balanced	08taxa_balanced_LHS	balanced	none	none	0.28	exp3_33	0.469	4.37e-06	0.469	0.585	336	0	0	0	0.831944	200	199	0.995	0	1	0.946617	0.102286	0.02
48529	phylogenetic_fixedTrees	8	1300	1	0	08taxa_balanced_LHS	balanced	08taxa_balanced_LHS	balanced	none	none	0.28	exp3_34	0.468	4.05e-06	0.469	0.706	336	0	0	0	0.980459	200	189	0.945	2	9	0.948206	0.122571	0.12
48530	phylogenetic_fixedTrees	8	1300	1	0	08taxa_balanced_LHS	balanced	08taxa_balanced_LHS	balanced	none	none	0.28	exp3_35	0.485	4.09e-06	0.483	0.143	336	0	0	0	0.361152	200	186	0.93	7	7	0.906292	0.166	0
48531	phylogenetic_fixedTrees	8	1300	1	0	08taxa_balanced_LHS	balanced	08taxa_balanced_LHS	balanced	none	none	0.28	exp3_36	0.49	4.47e-06	0.49	0.491	336	0	0	0	0.803722	200	183	0.915	4	13	0.938956	0.131143	0
48532	phylogenetic_fixedTrees	8	1300	1	0	08taxa_balanced_LHS	balanced	08taxa_balanced_LHS	balanced	none	none	0.28	exp3_37	0.47	4.19e-06	0.473	0.919	336	0	0	0	0.499615	200	175	0.875	8	17	0.914199	0.179714	0.08
48533	phylogenetic_fixedTrees	8	1300	1	0	08taxa_balanced_LHS	balanced	08taxa_balanced_LHS	balanced	none	none	0.28	exp3_38	0.465	4.03e-06	0.462	0.0405	336	0	0	0	0.991416	200	188	0.94	0	12	0.946475	0.146286	0.1
48534	phylogenetic_fixedTrees	8	1300	1	0	08taxa_balanced_LHS	balanced	08taxa_balanced_LHS	balanced	none	none	0.28	exp3_39	0.475	4.28e-06	0.48	0.974	336	0	0	0	0.919403	200	167	0.835	8	25	0.870047	0.292	0.14
48535	phylogenetic_fixedTrees	8	1300	1	0	08taxa_balanced_LHS	balanced	08taxa_balanced_LHS	balanced	none	none	0.28	exp3_4	0.464	4e-06	0.466	0.815	336	0	0	0	0.801016	200	180	0.9	3	17	0.962512	0.168286	0.06
48536	phylogenetic_fixedTrees	8	1300	1	0	08taxa_balanced_LHS	balanced	08taxa_balanced_LHS	balanced	none	none	0.28	exp3_40	0.473	4.3e-06	0.476	0.858	336	0	0	0	0.0817098	200	175	0.875	3	22	0.940865	0.183143	0.08
48537	phylogenetic_fixedTrees	8	1300	1	0	08taxa_balanced_LHS	balanced	08taxa_balanced_LHS	balanced	none	none	0.28	exp3_41	0.47	4.4e-06	0.471	0.748	336	0	0	0	0.938657	200	195	0.975	2	3	0.947205	0.109143	0.06
48538	phylogenetic_fixedTrees	8	1300	1	0	08taxa_balanced_LHS	balanced	08taxa_balanced_LHS	balanced	none	none	0.28	exp3_42	0.482	4.28e-06	0.482	0.504	336	0	0	0	0.977617	200	181	0.905	5	14	0.928547	0.210571	0.16
48539	phylogenetic_fixedTrees	8	1300	1	0	08taxa_balanced_LHS	balanced	08taxa_balanced_LHS	balanced	none	none	0.28	exp3_43	0.462	4.12e-06	0.464	0.875	336	0	0	0	0.996962	200	184	0.92	2	14	0.880595	0.212	0.16
48540	phylogenetic_fixedTrees	8	1300	1	0	08taxa_balanced_LHS	balanced	08taxa_balanced_LHS	balanced	none	none	0.28	exp3_44	0.47	4.2e-06	0.47	0.592	336	0	0	0	0.999149	200	178	0.89	11	11	0.96011	0.122857	0
48541	phylogenetic_fixedTrees	8	1300	1	0	08taxa_balanced_LHS	balanced	08taxa_balanced_LHS	balanced	none	none	0.28	exp3_45	0.464	4.3e-06	0.465	0.627	336	0	0	0	0.263658	200	173	0.865	8	19	0.93423	0.175429	0.02
48542	phylogenetic_fixedTrees	8	1300	1	0	08taxa_balanced_LHS	balanced	08taxa_balanced_LHS	balanced	none	none	0.28	exp3_46	0.457	4.18e-06	0.458	0.679	336	0	0	0	0.736051	200	179	0.895	3	18	0.912633	0.160571	0.02
48543	phylogenetic_fixedTrees	8	1300	1	0	08taxa_balanced_LHS	balanced	08taxa_balanced_LHS	balanced	none	none	0.28	exp3_47	0.46	4.23e-06	0.462	0.908	336	0	0	0	0.999749	200	176	0.88	12	12	0.9316	0.149143	0.06
48544	phylogenetic_fixedTrees	8	1300	1	0	08taxa_balanced_LHS	balanced	08taxa_balanced_LHS	balanced	none	none	0.28	exp3_48	0.46	4.44e-06	0.459	0.341	336	0	0	0	0.207496	200	196	0.98	3	1	0.92915	0.150286	0.08
48545	phylogenetic_fixedTrees	8	1300	1	0	08taxa_balanced_LHS	balanced	08taxa_balanced_LHS	balanced	none	none	0.28	exp3_49	0.47	4.27e-06	0.47	0.433	336	1	0.00297619	1	0.00997079	200	191	0.955	0	9	0.937446	0.112	0
48546	phylogenetic_fixedTrees	8	1300	1	0	08taxa_balanced_LHS	balanced	08taxa_balanced_LHS	balanced	none	none	0.28	exp3_5	0.464	4.08e-06	0.464	0.48	336	0	0	0	0.403354	200	164	0.82	7	29	0.933544	0.16	0.08
48547	phylogenetic_fixedTrees	8	1300	1	0	08taxa_balanced_LHS	balanced	08taxa_balanced_LHS	balanced	none	none	0.28	exp3_50	0.462	4.1e-06	0.464	0.748	336	0	0	0	0.965313	200	193	0.965	7	0	0.9546	0.111714	0.04
48548	phylogenetic_fixedTrees	8	1300	1	0	08taxa_balanced_LHS	balanced	08taxa_balanced_LHS	balanced	none	none	0.28	exp3_51	0.47	4.18e-06	0.473	0.917	336	0	0	0	0.625031	200	180	0.9	2	18	0.927303	0.192857	0.1
48549	phylogenetic_fixedTrees	8	1300	1	0	08taxa_balanced_LHS	balanced	08taxa_balanced_LHS	balanced	none	none	0.28	exp3_52	0.456	4.07e-06	0.452	0.0416	336	0	0	0	0.911409	200	180	0.9	3	17	0.914519	0.176857	0.06
48550	phylogenetic_fixedTrees	8	1300	1	0	08taxa_balanced_LHS	balanced	08taxa_balanced_LHS	balanced	none	none	0.28	exp3_53	0.487	4.39e-06	0.489	0.871	336	0	0	0	0.985471	200	184	0.92	6	10	0.952768	0.106	0.04
48551	phylogenetic_fixedTrees	8	1300	1	0	08taxa_balanced_LHS	balanced	08taxa_balanced_LHS	balanced	none	none	0.28	exp3_54	0.465	4.43e-06	0.464	0.374	336	0	0	0	0.999855	200	195	0.975	0	5	0.935603	0.152571	0.04
48552	phylogenetic_fixedTrees	8	1300	1	0	08taxa_balanced_LHS	balanced	08taxa_balanced_LHS	balanced	none	none	0.28	exp3_55	0.484	4.35e-06	0.487	0.866	336	0	0	0	0.44661	200	182	0.91	6	12	0.92934	0.143429	0.06
48553	phylogenetic_fixedTrees	8	1300	1	0	08taxa_balanced_LHS	balanced	08taxa_balanced_LHS	balanced	none	none	0.28	exp3_56	0.462	4.06e-06	0.467	0.993	336	0	0	0	0.998319	200	184	0.92	11	5	0.945222	0.156	0.06
48554	phylogenetic_fixedTrees	8	1300	1	0	08taxa_balanced_LHS	balanced	08taxa_balanced_LHS	balanced	none	none	0.28	exp3_57	0.484	4.24e-06	0.484	0.373	336	0	0	0	0.716707	200	175	0.875	8	17	0.946244	0.160571	0.08
48555	phylogenetic_fixedTrees	8	1300	1	0	08taxa_balanced_LHS	balanced	08taxa_balanced_LHS	balanced	none	none	0.28	exp3_58	0.475	4.11e-06	0.473	0.24	336	0	0	0	0.422092	200	180	0.9	7	13	0.95167	0.173143	0.12
48556	phylogenetic_fixedTrees	8	1300	1	0	08taxa_balanced_LHS	balanced	08taxa_balanced_LHS	balanced	none	none	0.28	exp3_59	0.459	4.08e-06	0.459	0.343	336	0	0	0	0.887458	200	185	0.925	1	14	0.905309	0.192	0.02
48557	phylogenetic_fixedTrees	8	1300	1	0	08taxa_balanced_LHS	balanced	08taxa_balanced_LHS	balanced	none	none	0.28	exp3_6	0.465	4.22e-06	0.462	0.068	336	0	0	0	0.0804853	200	183	0.915	4	13	0.921003	0.154	0.08
48558	phylogenetic_fixedTrees	8	1300	1	0	08taxa_balanced_LHS	balanced	08taxa_balanced_LHS	balanced	none	none	0.28	exp3_60	0.475	4.13e-06	0.476	0.63	336	0	0	0	0.637967	200	187	0.935	8	5	0.912252	0.134571	0
48559	phylogenetic_fixedTrees	8	1300	1	0	08taxa_balanced_LHS	balanced	08taxa_balanced_LHS	balanced	none	none	0.28	exp3_61	0.467	4.1e-06	0.467	0.503	336	0	0	0	0.816618	200	175	0.875	5	20	0.9541	0.116571	0.02
48560	phylogenetic_fixedTrees	8	1300	1	0	08taxa_balanced_LHS	balanced	08taxa_balanced_LHS	balanced	none	none	0.28	exp3_62	0.464	4.17e-06	0.466	0.873	336	0	0	0	0.993156	200	175	0.875	5	20	0.924211	0.157429	0.02
48561	phylogenetic_fixedTrees	8	1300	1	0	08taxa_balanced_LHS	balanced	08taxa_balanced_LHS	balanced	none	none	0.28	exp3_63	0.467	4.1e-06	0.47	0.911	336	0	0	0	0.999389	200	186	0.93	2	12	0.928766	0.192	0.04
48562	phylogenetic_fixedTrees	8	1300	1	0	08taxa_balanced_LHS	balanced	08taxa_balanced_LHS	balanced	none	none	0.28	exp3_64	0.452	4.06e-06	0.448	0.0263	336	0	0	0	0.68274	200	170	0.85	5	25	0.939882	0.165714	0.04
48563	phylogenetic_fixedTrees	8	1300	1	0	08taxa_balanced_LHS	balanced	08taxa_balanced_LHS	balanced	none	none	0.28	exp3_65	0.472	4.09e-06	0.474	0.852	336	0	0	0	0.994375	200	183	0.915	6	11	0.972432	0.168571	0
48564	phylogenetic_fixedTrees	8	1300	1	0	08taxa_balanced_LHS	balanced	08taxa_balanced_LHS	balanced	none	none	0.28	exp3_66	0.449	3.92e-06	0.447	0.169	336	0	0	0	0.394168	200	171	0.855	0	29	0.931361	0.197143	0
48565	phylogenetic_fixedTrees	8	1300	1	0	08taxa_balanced_LHS	balanced	08taxa_balanced_LHS	balanced	none	none	0.28	exp3_67	0.474	4.12e-06	0.472	0.225	336	0	0	0	0.506643	200	183	0.915	2	15	0.931757	0.180571	0.2
48566	phylogenetic_fixedTrees	8	1300	1	0	08taxa_balanced_LHS	balanced	08taxa_balanced_LHS	balanced	none	none	0.28	exp3_68	0.477	4.22e-06	0.481	0.972	336	0	0	0	0.469706	200	176	0.88	2	22	0.951307	0.15	0
48567	phylogenetic_fixedTrees	8	1300	1	0	08taxa_balanced_LHS	balanced	08taxa_balanced_LHS	balanced	none	none	0.28	exp3_69	0.469	4.34e-06	0.469	0.64	336	0	0	0	0.656508	200	181	0.905	3	16	0.950755	0.160286	0
48568	phylogenetic_fixedTrees	8	1300	1	0	08taxa_balanced_LHS	balanced	08taxa_balanced_LHS	balanced	none	none	0.28	exp3_7	0.47	4.33e-06	0.468	0.155	336	0	0	0	0.313593	200	177	0.885	11	12	0.892169	0.188857	0.04
48569	phylogenetic_fixedTrees	8	1300	1	0	08taxa_balanced_LHS	balanced	08taxa_balanced_LHS	balanced	none	none	0.28	exp3_70	0.469	4.15e-06	0.469	0.388	336	0	0	0	0.887269	200	174	0.87	0	26	0.9504	0.114	0.04
48570	phylogenetic_fixedTrees	8	1300	1	0	08taxa_balanced_LHS	balanced	08taxa_balanced_LHS	balanced	none	none	0.28	exp3_71	0.459	4.13e-06	0.46	0.799	336	0	0	0	0.960052	200	159	0.795	22	19	0.935587	0.211143	0
48571	phylogenetic_fixedTrees	8	1300	1	0	08taxa_balanced_LHS	balanced	08taxa_balanced_LHS	balanced	none	none	0.28	exp3_72	0.488	4.44e-06	0.489	0.623	336	0	0	0	0.433756	200	146	0.73	13	41	0.927585	0.156857	0
48572	phylogenetic_fixedTrees	8	1300	1	0	08taxa_balanced_LHS	balanced	08taxa_balanced_LHS	balanced	none	none	0.28	exp3_73	0.475	4.35e-06	0.477	0.788	336	0	0	0	0.694209	200	167	0.835	11	22	0.913219	0.241714	0.14
48573	phylogenetic_fixedTrees	8	1300	1	0	08taxa_balanced_LHS	balanced	08taxa_balanced_LHS	balanced	none	none	0.28	exp3_74	0.459	4.11e-06	0.456	0.0626	336	0	0	0	0.220922	200	182	0.91	11	7	0.945385	0.146286	0.12
48574	phylogenetic_fixedTrees	8	1300	1	0	08taxa_balanced_LHS	balanced	08taxa_balanced_LHS	balanced	none	none	0.28	exp3_75	0.503	4.48e-06	0.504	0.633	336	0	0	0	0.275283	200	198	0.99	1	1	0.940729	0.123429	0
48575	phylogenetic_fixedTrees	8	1300	1	0	08taxa_balanced_LHS	balanced	08taxa_balanced_LHS	balanced	none	none	0.28	exp3_76	0.483	4.39e-06	0.48	0.0541	336	0	0	0	0.520534	200	168	0.84	6	26	0.942148	0.132571	0.06
48576	phylogenetic_fixedTrees	8	1300	1	0	08taxa_balanced_LHS	balanced	08taxa_balanced_LHS	balanced	none	none	0.28	exp3_77	0.483	4.18e-06	0.478	0.0154	336	0	0	0	0.108074	200	163	0.815	19	18	0.947051	0.186	0.08
48577	phylogenetic_fixedTrees	8	1300	1	0	08taxa_balanced_LHS	balanced	08taxa_balanced_LHS	balanced	none	none	0.28	exp3_78	0.491	4.42e-06	0.491	0.523	336	0	0	0	0.433554	200	158	0.79	10	32	0.953442	0.142571	0.04
48578	phylogenetic_fixedTrees	8	1300	1	0	08taxa_balanced_LHS	balanced	08taxa_balanced_LHS	balanced	none	none	0.28	exp3_79	0.474	4.06e-06	0.476	0.796	336	0	0	0	0.849594	200	191	0.955	0	9	0.953259	0.108286	0
48579	phylogenetic_fixedTrees	8	1300	1	0	08taxa_balanced_LHS	balanced	08taxa_balanced_LHS	balanced	none	none	0.28	exp3_8	0.468	4.29e-06	0.467	0.43	336	0	0	0	0.170478	200	171	0.855	2	27	0.94387	0.153429	0
48580	phylogenetic_fixedTrees	8	1300	1	0	08taxa_balanced_LHS	balanced	08taxa_balanced_LHS	balanced	none	none	0.28	exp3_80	0.46	4.15e-06	0.461	0.612	336	0	0	0	0.906771	200	188	0.94	7	5	0.920652	0.159429	0.02
48581	phylogenetic_fixedTrees	8	1300	1	0	08taxa_balanced_LHS	balanced	08taxa_balanced_LHS	balanced	none	none	0.28	exp3_81	0.491	4.27e-06	0.494	0.903	336	0	0	0	0.980396	200	181	0.905	5	14	0.929949	0.154286	0.02
48582	phylogenetic_fixedTrees	8	1300	1	0	08taxa_balanced_LHS	balanced	08taxa_balanced_LHS	balanced	none	none	0.28	exp3_82	0.455	4.01e-06	0.453	0.152	336	0	0	0	0.917052	200	170	0.85	7	23	0.931472	0.184286	0
48583	phylogenetic_fixedTrees	8	1300	1	0	08taxa_balanced_LHS	balanced	08taxa_balanced_LHS	balanced	none	none	0.28	exp3_83	0.484	4.49e-06	0.486	0.764	336	0	0	0	0.980828	200	192	0.96	2	6	0.955111	0.111429	0.02
48584	phylogenetic_fixedTrees	8	1300	1	0	08taxa_balanced_LHS	balanced	08taxa_balanced_LHS	balanced	none	none	0.28	exp3_84	0.48	4.5e-06	0.48	0.579	336	0	0	0	0.692103	200	183	0.915	2	15	0.945857	0.156571	0.04
48585	phylogenetic_fixedTrees	8	1300	1	0	08taxa_balanced_LHS	balanced	08taxa_balanced_LHS	balanced	none	none	0.28	exp3_85	0.492	4.38e-06	0.495	0.921	336	0	0	0	0.666525	200	174	0.87	9	17	0.921329	0.214571	0.04
48586	phylogenetic_fixedTrees	8	1300	1	0	08taxa_balanced_LHS	balanced	08taxa_balanced_LHS	balanced	none	none	0.28	exp3_86	0.496	4.48e-06	0.495	0.193	336	0	0	0	0.062936	200	179	0.895	3	18	0.909622	0.187429	0.04
48587	phylogenetic_fixedTrees	8	1300	1	0	08taxa_balanced_LHS	balanced	08taxa_balanced_LHS	balanced	none	none	0.28	exp3_87	0.448	4.04e-06	0.448	0.498	336	0	0	0	0.157918	200	179	0.895	2	19	0.931172	0.148571	0.02
48588	phylogenetic_fixedTrees	8	1300	1	0	08taxa_balanced_LHS	balanced	08taxa_balanced_LHS	balanced	none	none	0.28	exp3_88	0.473	4.23e-06	0.473	0.521	336	0	0	0	0.657812	200	181	0.905	4	15	0.931969	0.160571	0.08
48589	phylogenetic_fixedTrees	8	1300	1	0	08taxa_balanced_LHS	balanced	08taxa_balanced_LHS	balanced	none	none	0.28	exp3_89	0.462	4.17e-06	0.463	0.593	336	0	0	0	0.994828	200	190	0.95	8	2	0.939379	0.154	0.12
48590	phylogenetic_fixedTrees	8	1300	1	0	08taxa_balanced_LHS	balanced	08taxa_balanced_LHS	balanced	none	none	0.28	exp3_9	0.468	4.16e-06	0.467	0.373	336	0	0	0	0.707113	200	157	0.785	7	36	0.923262	0.232857	0.06
48591	phylogenetic_fixedTrees	8	1300	1	0	08taxa_balanced_LHS	balanced	08taxa_balanced_LHS	balanced	none	none	0.28	exp3_90	0.49	4.2e-06	0.488	0.198	336	0	0	0	0.694727	200	179	0.895	6	15	0.944471	0.150857	0.1
48592	phylogenetic_fixedTrees	8	1300	1	0	08taxa_balanced_LHS	balanced	08taxa_balanced_LHS	balanced	none	none	0.28	exp3_91	0.464	4.08e-06	0.467	0.924	336	0	0	0	0.848503	200	160	0.8	6	34	0.933745	0.209714	0.14
48593	phylogenetic_fixedTrees	8	1300	1	0	08taxa_balanced_LHS	balanced	08taxa_balanced_LHS	balanced	none	none	0.28	exp3_92	0.485	4.13e-06	0.485	0.54	336	0	0	0	0.6976	200	179	0.895	9	12	0.926573	0.178286	0.1
48594	phylogenetic_fixedTrees	8	1300	1	0	08taxa_balanced_LHS	balanced	08taxa_balanced_LHS	balanced	none	none	0.28	exp3_93	0.48	4.15e-06	0.48	0.576	336	1	0.00297619	1	0.0270092	200	188	0.94	6	6	0.933649	0.156286	0.08
48595	phylogenetic_fixedTrees	8	1300	1	0	08taxa_balanced_LHS	balanced	08taxa_balanced_LHS	balanced	none	none	0.28	exp3_94	0.472	4.02e-06	0.47	0.214	336	0	0	0	0.581086	200	192	0.96	0	8	0.95145	0.121143	0.04
48596	phylogenetic_fixedTrees	8	1300	1	0	08taxa_balanced_LHS	balanced	08taxa_balanced_LHS	balanced	none	none	0.28	exp3_95	0.487	4.31e-06	0.486	0.221	336	0	0	0	0.895885	200	191	0.955	0	9	0.939908	0.161429	0
48597	phylogenetic_fixedTrees	8	1300	1	0	08taxa_balanced_LHS	balanced	08taxa_balanced_LHS	balanced	none	none	0.28	exp3_96	0.467	4.17e-06	0.465	0.226	336	0	0	0	0.882758	200	195	0.975	1	4	0.931767	0.100571	0
48598	phylogenetic_fixedTrees	8	1300	1	0	08taxa_balanced_LHS	balanced	08taxa_balanced_LHS	balanced	none	none	0.28	exp3_97	0.471	4.22e-06	0.473	0.824	336	0	0	0	0.203766	200	162	0.81	3	35	0.937312	0.172571	0.14
48599	phylogenetic_fixedTrees	8	1300	1	0	08taxa_balanced_LHS	balanced	08taxa_balanced_LHS	balanced	none	none	0.28	exp3_98	0.487	4.5e-06	0.486	0.305	336	0	0	0	0.964488	200	181	0.905	3	16	0.915251	0.183714	0.18
48600	phylogenetic_fixedTrees	8	1300	1	0	08taxa_balanced_LHS	balanced	08taxa_balanced_LHS	balanced	none	none	0.28	exp3_99	0.465	4.08e-06	0.462	0.119	336	0	0	0	0.892283	200	169	0.845	4	27	0.950786	0.160857	0
48601	phylogenetic_fixedTrees	8	1300	1	0	08taxa_balanced_LHS	balanced	08taxa_balanced_LHS	balanced	none	none	0.29	exp3_1	0.457	4.32e-06	0.459	0.721	336	0	0	0	0.123951	200	176	0.88	4	20	0.952121	0.152	0.06
48602	phylogenetic_fixedTrees	8	1300	1	0	08taxa_balanced_LHS	balanced	08taxa_balanced_LHS	balanced	none	none	0.29	exp3_10	0.481	4.24e-06	0.481	0.465	336	0	0	0	0.0954103	200	190	0.95	0	10	0.949045	0.130571	0
48603	phylogenetic_fixedTrees	8	1300	1	0	08taxa_balanced_LHS	balanced	08taxa_balanced_LHS	balanced	none	none	0.29	exp3_100	0.484	4.38e-06	0.486	0.893	336	0	0	0	0.903609	200	192	0.96	4	4	0.956217	0.142	0.06
48604	phylogenetic_fixedTrees	8	1300	1	0	08taxa_balanced_LHS	balanced	08taxa_balanced_LHS	balanced	none	none	0.29	exp3_11	0.469	4.22e-06	0.471	0.818	336	0	0	0	0.999995	200	179	0.895	4	17	0.92749	0.174571	0.04
48605	phylogenetic_fixedTrees	8	1300	1	0	08taxa_balanced_LHS	balanced	08taxa_balanced_LHS	balanced	none	none	0.29	exp3_12	0.46	4.18e-06	0.46	0.652	336	0	0	0	0.143727	200	196	0.98	4	0	0.953727	0.0882857	0.04
48606	phylogenetic_fixedTrees	8	1300	1	0	08taxa_balanced_LHS	balanced	08taxa_balanced_LHS	balanced	none	none	0.29	exp3_13	0.46	4.12e-06	0.461	0.615	336	0	0	0	0.539185	200	196	0.98	4	0	0.937651	0.15	0.1
48607	phylogenetic_fixedTrees	8	1300	1	0	08taxa_balanced_LHS	balanced	08taxa_balanced_LHS	balanced	none	none	0.29	exp3_14	0.46	4.24e-06	0.46	0.639	336	0	0	0	0.411699	200	191	0.955	0	9	0.937724	0.143143	0.06
48608	phylogenetic_fixedTrees	8	1300	1	0	08taxa_balanced_LHS	balanced	08taxa_balanced_LHS	balanced	none	none	0.29	exp3_15	0.479	4.3e-06	0.477	0.175	336	0	0	0	0.321809	200	173	0.865	5	22	0.94174	0.127714	0
48609	phylogenetic_fixedTrees	8	1300	1	0	08taxa_balanced_LHS	balanced	08taxa_balanced_LHS	balanced	none	none	0.29	exp3_16	0.436	3.96e-06	0.434	0.104	336	0	0	0	0.3347	200	191	0.955	0	9	0.931875	0.132571	0.04
48610	phylogenetic_fixedTrees	8	1300	1	0	08taxa_balanced_LHS	balanced	08taxa_balanced_LHS	balanced	none	none	0.29	exp3_17	0.46	4.06e-06	0.46	0.451	336	0	0	0	0.735504	200	200	1	0	0	0.962477	0.0954286	0.06
48611	phylogenetic_fixedTrees	8	1300	1	0	08taxa_balanced_LHS	balanced	08taxa_balanced_LHS	balanced	none	none	0.29	exp3_18	0.472	4.12e-06	0.472	0.474	336	0	0	0	0.571462	200	194	0.97	3	3	0.932644	0.136286	0.02
48612	phylogenetic_fixedTrees	8	1300	1	0	08taxa_balanced_LHS	balanced	08taxa_balanced_LHS	balanced	none	none	0.29	exp3_19	0.457	4.11e-06	0.458	0.671	336	0	0	0	1	200	194	0.97	0	6	0.939009	0.140571	0
48613	phylogenetic_fixedTrees	8	1300	1	0	08taxa_balanced_LHS	balanced	08taxa_balanced_LHS	balanced	none	none	0.29	exp3_2	0.483	4.23e-06	0.483	0.646	336	0	0	0	0.966801	200	168	0.84	12	20	0.946057	0.184571	0
48614	phylogenetic_fixedTrees	8	1300	1	0	08taxa_balanced_LHS	balanced	08taxa_balanced_LHS	balanced	none	none	0.29	exp3_20	0.467	4.26e-06	0.468	0.62	336	0	0	0	0.807928	200	168	0.84	4	28	0.936262	0.189714	0.06
48615	phylogenetic_fixedTrees	8	1300	1	0	08taxa_balanced_LHS	balanced	08taxa_balanced_LHS	balanced	none	none	0.29	exp3_21	0.48	4.31e-06	0.478	0.216	336	0	0	0	0.607928	200	177	0.885	6	17	0.930591	0.174857	0
48616	phylogenetic_fixedTrees	8	1300	1	0	08taxa_balanced_LHS	balanced	08taxa_balanced_LHS	balanced	none	none	0.29	exp3_22	0.444	3.94e-06	0.443	0.255	336	0	0	0	0.999834	200	187	0.935	4	9	0.955092	0.110857	0.02
48617	phylogenetic_fixedTrees	8	1300	1	0	08taxa_balanced_LHS	balanced	08taxa_balanced_LHS	balanced	none	none	0.29	exp3_23	0.476	4.41e-06	0.477	0.619	336	0	0	0	0.300492	200	172	0.86	18	10	0.886714	0.206286	0.06
48618	phylogenetic_fixedTrees	8	1300	1	0	08taxa_balanced_LHS	balanced	08taxa_balanced_LHS	balanced	none	none	0.29	exp3_24	0.45	4.15e-06	0.45	0.493	336	0	0	0	1	200	196	0.98	0	4	0.931626	0.143429	0.04
48619	phylogenetic_fixedTrees	8	1300	1	0	08taxa_balanced_LHS	balanced	08taxa_balanced_LHS	balanced	none	none	0.29	exp3_25	0.495	4.16e-06	0.496	0.741	336	0	0	0	0.578991	200	181	0.905	0	19	0.914699	0.223714	0.04
48620	phylogenetic_fixedTrees	8	1300	1	0	08taxa_balanced_LHS	balanced	08taxa_balanced_LHS	balanced	none	none	0.29	exp3_26	0.464	4.23e-06	0.465	0.775	336	0	0	0	0.142807	200	163	0.815	2	35	0.9556	0.153714	0.04
48621	phylogenetic_fixedTrees	8	1300	1	0	08taxa_balanced_LHS	balanced	08taxa_balanced_LHS	balanced	none	none	0.29	exp3_27	0.46	4.04e-06	0.461	0.536	336	0	0	0	0.154345	200	173	0.865	9	18	0.932265	0.146	0.02
48622	phylogenetic_fixedTrees	8	1300	1	0	08taxa_balanced_LHS	balanced	08taxa_balanced_LHS	balanced	none	none	0.29	exp3_28	0.479	4.28e-06	0.483	0.937	336	0	0	0	0.71334	200	181	0.905	4	15	0.944309	0.199429	0
48623	phylogenetic_fixedTrees	8	1300	1	0	08taxa_balanced_LHS	balanced	08taxa_balanced_LHS	balanced	none	none	0.29	exp3_29	0.465	4.01e-06	0.463	0.219	336	0	0	0	0.936606	200	160	0.8	13	27	0.916943	0.236857	0.02
48624	phylogenetic_fixedTrees	8	1300	1	0	08taxa_balanced_LHS	balanced	08taxa_balanced_LHS	balanced	none	none	0.29	exp3_3	0.482	4.2e-06	0.484	0.772	336	0	0	0	0.994937	200	183	0.915	0	17	0.945388	0.144571	0
48625	phylogenetic_fixedTrees	8	1300	1	0	08taxa_balanced_LHS	balanced	08taxa_balanced_LHS	balanced	none	none	0.29	exp3_30	0.475	4.13e-06	0.476	0.621	336	0	0	0	0.921411	200	160	0.8	9	31	0.938684	0.157714	0
48626	phylogenetic_fixedTrees	8	1300	1	0	08taxa_balanced_LHS	balanced	08taxa_balanced_LHS	balanced	none	none	0.29	exp3_31	0.476	4.41e-06	0.476	0.502	336	0	0	0	0.609788	200	193	0.965	0	7	0.947917	0.152571	0.02
48627	phylogenetic_fixedTrees	8	1300	1	0	08taxa_balanced_LHS	balanced	08taxa_balanced_LHS	balanced	none	none	0.29	exp3_32	0.47	4.05e-06	0.468	0.181	336	0	0	0	0.168113	200	182	0.91	11	7	0.909914	0.166857	0.02
48628	phylogenetic_fixedTrees	8	1300	1	0	08taxa_balanced_LHS	balanced	08taxa_balanced_LHS	balanced	none	none	0.29	exp3_33	0.488	4.51e-06	0.487	0.44	336	0	0	0	0.438371	200	189	0.945	6	5	0.961747	0.105429	0
48629	phylogenetic_fixedTrees	8	1300	1	0	08taxa_balanced_LHS	balanced	08taxa_balanced_LHS	balanced	none	none	0.29	exp3_34	0.452	4.07e-06	0.453	0.762	336	0	0	0	0.999995	200	195	0.975	0	5	0.946436	0.130571	0
48630	phylogenetic_fixedTrees	8	1300	1	0	08taxa_balanced_LHS	balanced	08taxa_balanced_LHS	balanced	none	none	0.29	exp3_35	0.466	3.88e-06	0.467	0.636	336	0	0	0	0.959183	200	184	0.92	2	14	0.935468	0.169714	0.04
48631	phylogenetic_fixedTrees	8	1300	1	0	08taxa_balanced_LHS	balanced	08taxa_balanced_LHS	balanced	none	none	0.29	exp3_36	0.467	4.17e-06	0.469	0.911	336	0	0	0	0.736454	200	183	0.915	2	15	0.951473	0.134286	0
48632	phylogenetic_fixedTrees	8	1300	1	0	08taxa_balanced_LHS	balanced	08taxa_balanced_LHS	balanced	none	none	0.29	exp3_37	0.465	4.24e-06	0.465	0.38	336	0	0	0	0.499664	200	174	0.87	1	25	0.931021	0.128857	0.08
48633	phylogenetic_fixedTrees	8	1300	1	0	08taxa_balanced_LHS	balanced	08taxa_balanced_LHS	balanced	none	none	0.29	exp3_38	0.452	4.11e-06	0.453	0.789	336	0	0	0	0.247002	200	199	0.995	1	0	0.933009	0.120571	0
48634	phylogenetic_fixedTrees	8	1300	1	0	08taxa_balanced_LHS	balanced	08taxa_balanced_LHS	balanced	none	none	0.29	exp3_39	0.474	4.11e-06	0.475	0.704	336	0	0	0	0.417806	200	184	0.92	0	16	0.926878	0.167714	0
48635	phylogenetic_fixedTrees	8	1300	1	0	08taxa_balanced_LHS	balanced	08taxa_balanced_LHS	balanced	none	none	0.29	exp3_4	0.463	4.18e-06	0.467	0.973	336	0	0	0	0.756551	200	188	0.94	3	9	0.939241	0.170571	0
48636	phylogenetic_fixedTrees	8	1300	1	0	08taxa_balanced_LHS	balanced	08taxa_balanced_LHS	balanced	none	none	0.29	exp3_40	0.475	4.13e-06	0.476	0.653	336	0	0	0	0.953304	200	173	0.865	14	13	0.912147	0.177429	0.06
48637	phylogenetic_fixedTrees	8	1300	1	0	08taxa_balanced_LHS	balanced	08taxa_balanced_LHS	balanced	none	none	0.29	exp3_41	0.463	4.11e-06	0.468	0.989	336	0	0	0	0.575421	200	186	0.93	3	11	0.878268	0.200286	0.04
48638	phylogenetic_fixedTrees	8	1300	1	0	08taxa_balanced_LHS	balanced	08taxa_balanced_LHS	balanced	none	none	0.29	exp3_42	0.482	4.25e-06	0.482	0.523	336	0	0	0	0.970341	200	176	0.88	6	18	0.936887	0.156857	0.06
48639	phylogenetic_fixedTrees	8	1300	1	0	08taxa_balanced_LHS	balanced	08taxa_balanced_LHS	balanced	none	none	0.29	exp3_43	0.489	4.49e-06	0.489	0.612	336	0	0	0	0.848488	200	188	0.94	0	12	0.937496	0.162	0.04
48640	phylogenetic_fixedTrees	8	1300	1	0	08taxa_balanced_LHS	balanced	08taxa_balanced_LHS	balanced	none	none	0.29	exp3_44	0.463	4.1e-06	0.465	0.848	336	0	0	0	0.23108	200	192	0.96	1	7	0.926316	0.142857	0.08
48641	phylogenetic_fixedTrees	8	1300	1	0	08taxa_balanced_LHS	balanced	08taxa_balanced_LHS	balanced	none	none	0.29	exp3_45	0.458	4.1e-06	0.463	0.982	336	0	0	0	0.727217	200	172	0.86	8	20	0.93576	0.201714	0.08
48642	phylogenetic_fixedTrees	8	1300	1	0	08taxa_balanced_LHS	balanced	08taxa_balanced_LHS	balanced	none	none	0.29	exp3_46	0.47	4.1e-06	0.468	0.17	336	0	0	0	0.464854	200	148	0.74	11	41	0.975007	0.188857	0.12
48643	phylogenetic_fixedTrees	8	1300	1	0	08taxa_balanced_LHS	balanced	08taxa_balanced_LHS	balanced	none	none	0.29	exp3_47	0.471	4.23e-06	0.469	0.266	336	0	0	0	0.699731	200	183	0.915	2	15	0.915901	0.157143	0.04
48644	phylogenetic_fixedTrees	8	1300	1	0	08taxa_balanced_LHS	balanced	08taxa_balanced_LHS	balanced	none	none	0.29	exp3_48	0.491	4.38e-06	0.489	0.215	336	0	0	0	0.796309	200	184	0.92	1	15	0.947725	0.185714	0.06
48645	phylogenetic_fixedTrees	8	1300	1	0	08taxa_balanced_LHS	balanced	08taxa_balanced_LHS	balanced	none	none	0.29	exp3_49	0.48	4.19e-06	0.479	0.3	336	0	0	0	0.961645	200	174	0.87	11	15	0.920316	0.194857	0
48646	phylogenetic_fixedTrees	8	1300	1	0	08taxa_balanced_LHS	balanced	08taxa_balanced_LHS	balanced	none	none	0.29	exp3_5	0.458	4.12e-06	0.461	0.963	336	0	0	0	0.93721	200	196	0.98	4	0	0.920283	0.148857	0
48647	phylogenetic_fixedTrees	8	1300	1	0	08taxa_balanced_LHS	balanced	08taxa_balanced_LHS	balanced	none	none	0.29	exp3_50	0.462	4.22e-06	0.461	0.365	336	0	0	0	0.99591	200	193	0.965	5	2	0.937182	0.132	0
48648	phylogenetic_fixedTrees	8	1300	1	0	08taxa_balanced_LHS	balanced	08taxa_balanced_LHS	balanced	none	none	0.29	exp3_51	0.489	4.37e-06	0.494	0.995	336	0	0	0	0.198221	200	200	1	0	0	0.945339	0.092	0.06
48649	phylogenetic_fixedTrees	8	1300	1	0	08taxa_balanced_LHS	balanced	08taxa_balanced_LHS	balanced	none	none	0.29	exp3_52	0.471	4.13e-06	0.47	0.297	336	0	0	0	0.424269	200	174	0.87	2	24	0.950915	0.203429	0.14
48650	phylogenetic_fixedTrees	8	1300	1	0	08taxa_balanced_LHS	balanced	08taxa_balanced_LHS	balanced	none	none	0.29	exp3_53	0.474	4.3e-06	0.478	0.956	336	0	0	0	0.999818	200	190	0.95	2	8	0.939971	0.0717143	0
48651	phylogenetic_fixedTrees	8	1300	1	0	08taxa_balanced_LHS	balanced	08taxa_balanced_LHS	balanced	none	none	0.29	exp3_54	0.469	4.14e-06	0.468	0.179	336	0	0	0	0.701958	200	191	0.955	6	3	0.889238	0.158286	0.04
48652	phylogenetic_fixedTrees	8	1300	1	0	08taxa_balanced_LHS	balanced	08taxa_balanced_LHS	balanced	none	none	0.29	exp3_55	0.459	4.01e-06	0.458	0.333	336	1	0.00297619	1	0.0174318	200	174	0.87	8	18	0.914307	0.164857	0.02
48653	phylogenetic_fixedTrees	8	1300	1	0	08taxa_balanced_LHS	balanced	08taxa_balanced_LHS	balanced	none	none	0.29	exp3_56	0.487	4.15e-06	0.489	0.876	336	0	0	0	0.591703	200	166	0.83	19	15	0.908746	0.192857	0.02
48654	phylogenetic_fixedTrees	8	1300	1	0	08taxa_balanced_LHS	balanced	08taxa_balanced_LHS	balanced	none	none	0.29	exp3_57	0.467	4.11e-06	0.468	0.695	336	0	0	0	0.791521	200	174	0.87	10	16	0.942033	0.153714	0.04
48655	phylogenetic_fixedTrees	8	1300	1	0	08taxa_balanced_LHS	balanced	08taxa_balanced_LHS	balanced	none	none	0.29	exp3_58	0.47	4.32e-06	0.471	0.644	336	0	0	0	0.198775	200	178	0.89	0	22	0.922777	0.193714	0.14
48656	phylogenetic_fixedTrees	8	1300	1	0	08taxa_balanced_LHS	balanced	08taxa_balanced_LHS	balanced	none	none	0.29	exp3_59	0.462	4.24e-06	0.465	0.925	336	0	0	0	0.933372	200	176	0.88	8	16	0.897328	0.249143	0
48657	phylogenetic_fixedTrees	8	1300	1	0	08taxa_balanced_LHS	balanced	08taxa_balanced_LHS	balanced	none	none	0.29	exp3_6	0.474	4.25e-06	0.475	0.635	336	0	0	0	0.829987	200	174	0.87	5	21	0.949699	0.131429	0
48658	phylogenetic_fixedTrees	8	1300	1	0	08taxa_balanced_LHS	balanced	08taxa_balanced_LHS	balanced	none	none	0.29	exp3_60	0.486	4.38e-06	0.485	0.204	336	1	0.00297619	1	0.0208302	200	186	0.93	1	13	0.944295	0.113714	0.02
48659	phylogenetic_fixedTrees	8	1300	1	0	08taxa_balanced_LHS	balanced	08taxa_balanced_LHS	balanced	none	none	0.29	exp3_61	0.46	4.09e-06	0.46	0.498	336	0	0	0	0.999993	200	162	0.81	4	34	0.896104	0.187714	0.06
48660	phylogenetic_fixedTrees	8	1300	1	0	08taxa_balanced_LHS	balanced	08taxa_balanced_LHS	balanced	none	none	0.29	exp3_62	0.459	4.22e-06	0.458	0.352	336	0	0	0	0.463681	200	160	0.8	15	25	0.942294	0.155429	0
48661	phylogenetic_fixedTrees	8	1300	1	0	08taxa_balanced_LHS	balanced	08taxa_balanced_LHS	balanced	none	none	0.29	exp3_63	0.472	4.05e-06	0.474	0.881	336	0	0	0	0.99984	200	167	0.835	18	15	0.913751	0.199429	0.14
48662	phylogenetic_fixedTrees	8	1300	1	0	08taxa_balanced_LHS	balanced	08taxa_balanced_LHS	balanced	none	none	0.29	exp3_64	0.477	4.2e-06	0.475	0.234	336	0	0	0	0.315496	200	178	0.89	3	19	0.914788	0.21	0.04
48663	phylogenetic_fixedTrees	8	1300	1	0	08taxa_balanced_LHS	balanced	08taxa_balanced_LHS	balanced	none	none	0.29	exp3_65	0.459	4.08e-06	0.457	0.23	336	0	0	0	0.0540019	200	170	0.85	2	28	0.938902	0.152286	0.04
48664	phylogenetic_fixedTrees	8	1300	1	0	08taxa_balanced_LHS	balanced	08taxa_balanced_LHS	balanced	none	none	0.29	exp3_66	0.453	3.93e-06	0.455	0.868	336	0	0	0	0.999845	200	188	0.94	1	11	0.936136	0.16	0.08
48665	phylogenetic_fixedTrees	8	1300	1	0	08taxa_balanced_LHS	balanced	08taxa_balanced_LHS	balanced	none	none	0.29	exp3_67	0.469	4e-06	0.47	0.541	336	0	0	0	0.0611397	200	189	0.945	3	8	0.933223	0.148857	0.02
48666	phylogenetic_fixedTrees	8	1300	1	0	08taxa_balanced_LHS	balanced	08taxa_balanced_LHS	balanced	none	none	0.29	exp3_68	0.495	4.42e-06	0.494	0.399	336	0	0	0	0.833602	200	192	0.96	3	5	0.938286	0.112286	0.02
48667	phylogenetic_fixedTrees	8	1300	1	0	08taxa_balanced_LHS	balanced	08taxa_balanced_LHS	balanced	none	none	0.29	exp3_69	0.474	4.31e-06	0.476	0.901	336	0	0	0	0.856433	200	186	0.93	0	14	0.934493	0.129714	0
48668	phylogenetic_fixedTrees	8	1300	1	0	08taxa_balanced_LHS	balanced	08taxa_balanced_LHS	balanced	none	none	0.29	exp3_7	0.473	4.07e-06	0.473	0.648	336	0	0	0	0.753505	200	192	0.96	1	7	0.955857	0.109714	0.02
48669	phylogenetic_fixedTrees	8	1300	1	0	08taxa_balanced_LHS	balanced	08taxa_balanced_LHS	balanced	none	none	0.29	exp3_70	0.465	4.12e-06	0.466	0.717	336	0	0	0	0.179896	200	192	0.96	0	8	0.955534	0.142	0.02
48670	phylogenetic_fixedTrees	8	1300	1	0	08taxa_balanced_LHS	balanced	08taxa_balanced_LHS	balanced	none	none	0.29	exp3_71	0.474	4.33e-06	0.474	0.399	336	0	0	0	0.596549	200	163	0.815	7	30	0.952043	0.202	0.14
48671	phylogenetic_fixedTrees	8	1300	1	0	08taxa_balanced_LHS	balanced	08taxa_balanced_LHS	balanced	none	none	0.29	exp3_72	0.465	4.06e-06	0.468	0.916	336	0	0	0	0.897025	200	181	0.905	7	12	0.907556	0.172	0.06
48672	phylogenetic_fixedTrees	8	1300	1	0	08taxa_balanced_LHS	balanced	08taxa_balanced_LHS	balanced	none	none	0.29	exp3_73	0.5	4.42e-06	0.5	0.467	336	0	0	0	0.331513	200	194	0.97	2	4	0.916	0.148857	0.02
48673	phylogenetic_fixedTrees	8	1300	1	0	08taxa_balanced_LHS	balanced	08taxa_balanced_LHS	balanced	none	none	0.29	exp3_74	0.489	4.44e-06	0.489	0.406	336	0	0	0	0.999849	200	179	0.895	2	19	0.951913	0.200286	0.18
48674	phylogenetic_fixedTrees	8	1300	1	0	08taxa_balanced_LHS	balanced	08taxa_balanced_LHS	balanced	none	none	0.29	exp3_75	0.47	4.22e-06	0.468	0.121	336	0	0	0	0.985399	200	184	0.92	7	9	0.934964	0.152	0.06
48675	phylogenetic_fixedTrees	8	1300	1	0	08taxa_balanced_LHS	balanced	08taxa_balanced_LHS	balanced	none	none	0.29	exp3_76	0.467	4.23e-06	0.467	0.394	336	0	0	0	0.860246	200	172	0.86	7	21	0.959444	0.146286	0
48676	phylogenetic_fixedTrees	8	1300	1	0	08taxa_balanced_LHS	balanced	08taxa_balanced_LHS	balanced	none	none	0.29	exp3_77	0.487	4.29e-06	0.487	0.435	336	0	0	0	0.356017	200	168	0.84	2	30	0.920709	0.219714	0.1
48677	phylogenetic_fixedTrees	8	1300	1	0	08taxa_balanced_LHS	balanced	08taxa_balanced_LHS	balanced	none	none	0.29	exp3_78	0.459	4.06e-06	0.463	0.976	336	0	0	0	0.988648	200	164	0.82	6	30	0.927774	0.248857	0.12
48678	phylogenetic_fixedTrees	8	1300	1	0	08taxa_balanced_LHS	balanced	08taxa_balanced_LHS	balanced	none	none	0.29	exp3_79	0.458	3.87e-06	0.457	0.343	336	0	0	0	0.306407	200	185	0.925	9	6	0.906224	0.147714	0
48679	phylogenetic_fixedTrees	8	1300	1	0	08taxa_balanced_LHS	balanced	08taxa_balanced_LHS	balanced	none	none	0.29	exp3_8	0.459	4.33e-06	0.458	0.331	336	0	0	0	0.604036	200	169	0.845	3	28	0.931413	0.227429	0.1
48680	phylogenetic_fixedTrees	8	1300	1	0	08taxa_balanced_LHS	balanced	08taxa_balanced_LHS	balanced	none	none	0.29	exp3_80	0.455	4.24e-06	0.456	0.741	336	0	0	0	0.712473	200	169	0.845	1	30	0.951643	0.141143	0.06
48681	phylogenetic_fixedTrees	8	1300	1	0	08taxa_balanced_LHS	balanced	08taxa_balanced_LHS	balanced	none	none	0.29	exp3_81	0.438	3.98e-06	0.438	0.589	336	0	0	0	0.682634	200	189	0.945	5	6	0.93083	0.158857	0.02
48682	phylogenetic_fixedTrees	8	1300	1	0	08taxa_balanced_LHS	balanced	08taxa_balanced_LHS	balanced	none	none	0.29	exp3_82	0.492	4.45e-06	0.492	0.591	336	0	0	0	0.73524	200	172	0.86	15	13	0.875036	0.174286	0.06
48683	phylogenetic_fixedTrees	8	1300	1	0	08taxa_balanced_LHS	balanced	08taxa_balanced_LHS	balanced	none	none	0.29	exp3_83	0.466	4e-06	0.465	0.312	336	0	0	0	0.891758	200	178	0.89	4	18	0.960198	0.129429	0.06
48684	phylogenetic_fixedTrees	8	1300	1	0	08taxa_balanced_LHS	balanced	08taxa_balanced_LHS	balanced	none	none	0.29	exp3_84	0.472	4.21e-06	0.473	0.704	336	1	0.00297619	1	0.026938	200	187	0.935	5	8	0.946762	0.178	0.12
48685	phylogenetic_fixedTrees	8	1300	1	0	08taxa_balanced_LHS	balanced	08taxa_balanced_LHS	balanced	none	none	0.29	exp3_85	0.478	4.37e-06	0.481	0.918	336	0	0	0	0.998317	200	169	0.845	16	15	0.916056	0.214	0.02
48686	phylogenetic_fixedTrees	8	1300	1	0	08taxa_balanced_LHS	balanced	08taxa_balanced_LHS	balanced	none	none	0.29	exp3_86	0.453	4.19e-06	0.454	0.671	336	0	0	0	0.962661	200	200	1	0	0	0.955968	0.101429	0.02
48687	phylogenetic_fixedTrees	8	1300	1	0	08taxa_balanced_LHS	balanced	08taxa_balanced_LHS	balanced	none	none	0.29	exp3_87	0.47	4.3e-06	0.466	0.0322	336	0	0	0	0.947479	200	194	0.97	1	5	0.944025	0.123714	0.06
48688	phylogenetic_fixedTrees	8	1300	1	0	08taxa_balanced_LHS	balanced	08taxa_balanced_LHS	balanced	none	none	0.29	exp3_88	0.494	4.51e-06	0.494	0.47	336	0	0	0	0.72283	200	175	0.875	2	23	0.895237	0.182857	0.02
48689	phylogenetic_fixedTrees	8	1300	1	0	08taxa_balanced_LHS	balanced	08taxa_balanced_LHS	balanced	none	none	0.29	exp3_89	0.463	4.03e-06	0.466	0.864	336	0	0	0	0.941927	200	185	0.925	10	5	0.916977	0.173714	0.06
48690	phylogenetic_fixedTrees	8	1300	1	0	08taxa_balanced_LHS	balanced	08taxa_balanced_LHS	balanced	none	none	0.29	exp3_9	0.469	4.06e-06	0.469	0.556	336	0	0	0	0.555728	200	194	0.97	1	5	0.968265	0.130571	0.12
48691	phylogenetic_fixedTrees	8	1300	1	0	08taxa_balanced_LHS	balanced	08taxa_balanced_LHS	balanced	none	none	0.29	exp3_90	0.481	4.19e-06	0.48	0.453	336	0	0	0	0.463615	200	178	0.89	7	15	0.906069	0.210857	0.04
48692	phylogenetic_fixedTrees	8	1300	1	0	08taxa_balanced_LHS	balanced	08taxa_balanced_LHS	balanced	none	none	0.29	exp3_91	0.489	4.46e-06	0.488	0.474	336	0	0	0	0.806073	200	170	0.85	5	25	0.929277	0.155143	0
48693	phylogenetic_fixedTrees	8	1300	1	0	08taxa_balanced_LHS	balanced	08taxa_balanced_LHS	balanced	none	none	0.29	exp3_92	0.459	4.3e-06	0.461	0.838	336	0	0	0	0.930051	200	174	0.87	8	18	0.946155	0.175143	0.02
48694	phylogenetic_fixedTrees	8	1300	1	0	08taxa_balanced_LHS	balanced	08taxa_balanced_LHS	balanced	none	none	0.29	exp3_93	0.464	4.19e-06	0.463	0.307	336	0	0	0	0.303735	200	182	0.91	4	14	0.942475	0.120286	0.04
48695	phylogenetic_fixedTrees	8	1300	1	0	08taxa_balanced_LHS	balanced	08taxa_balanced_LHS	balanced	none	none	0.29	exp3_94	0.468	4.29e-06	0.469	0.69	336	0	0	0	0.735817	200	180	0.9	1	19	0.951386	0.176571	0.04
48696	phylogenetic_fixedTrees	8	1300	1	0	08taxa_balanced_LHS	balanced	08taxa_balanced_LHS	balanced	none	none	0.29	exp3_95	0.478	4.5e-06	0.48	0.793	336	0	0	0	0.472848	200	200	1	0	0	0.956839	0.108571	0.04
48697	phylogenetic_fixedTrees	8	1300	1	0	08taxa_balanced_LHS	balanced	08taxa_balanced_LHS	balanced	none	none	0.29	exp3_96	0.469	4.12e-06	0.471	0.917	336	0	0	0	0.495169	200	183	0.915	3	14	0.932355	0.115429	0.04
48698	phylogenetic_fixedTrees	8	1300	1	0	08taxa_balanced_LHS	balanced	08taxa_balanced_LHS	balanced	none	none	0.29	exp3_97	0.491	4.22e-06	0.487	0.0426	336	1	0.00297619	1	0.00282401	200	175	0.875	3	22	0.932418	0.198571	0.08
48699	phylogenetic_fixedTrees	8	1300	1	0	08taxa_balanced_LHS	balanced	08taxa_balanced_LHS	balanced	none	none	0.29	exp3_98	0.484	4.42e-06	0.483	0.334	336	0	0	0	0.919017	200	181	0.905	2	17	0.920106	0.161429	0.06
48700	phylogenetic_fixedTrees	8	1300	1	0	08taxa_balanced_LHS	balanced	08taxa_balanced_LHS	balanced	none	none	0.29	exp3_99	0.465	4.16e-06	0.463	0.116	336	0	0	0	0.970125	200	176	0.88	1	23	0.932448	0.165429	0.02
48701	phylogenetic_fixedTrees	8	1300	1	0	08taxa_balanced_LHS	balanced	08taxa_balanced_LHS	balanced	none	none	0.2	exp3_1	0.468	4.13e-06	0.469	0.546	336	0	0	0	0.310549	200	181	0.905	8	11	0.940055	0.172571	0
48702	phylogenetic_fixedTrees	8	1300	1	0	08taxa_balanced_LHS	balanced	08taxa_balanced_LHS	balanced	none	none	0.2	exp3_10	0.476	4.11e-06	0.477	0.598	336	0	0	0	0.709091	200	174	0.87	10	16	0.912562	0.186286	0.08
48703	phylogenetic_fixedTrees	8	1300	1	0	08taxa_balanced_LHS	balanced	08taxa_balanced_LHS	balanced	none	none	0.2	exp3_100	0.446	4.05e-06	0.442	0.0228	336	0	0	0	0.350886	200	156	0.78	11	33	0.924124	0.200571	0.14
48704	phylogenetic_fixedTrees	8	1300	1	0	08taxa_balanced_LHS	balanced	08taxa_balanced_LHS	balanced	none	none	0.2	exp3_11	0.455	4.16e-06	0.455	0.451	336	0	0	0	0.83523	200	169	0.845	11	20	0.896356	0.274571	0.08
48705	phylogenetic_fixedTrees	8	1300	1	0	08taxa_balanced_LHS	balanced	08taxa_balanced_LHS	balanced	none	none	0.2	exp3_12	0.445	3.99e-06	0.445	0.32	336	0	0	0	0.981939	200	172	0.86	6	22	0.902239	0.246	0.02
48706	phylogenetic_fixedTrees	8	1300	1	0	08taxa_balanced_LHS	balanced	08taxa_balanced_LHS	balanced	none	none	0.2	exp3_13	0.472	4.33e-06	0.475	0.86	336	0	0	0	0.12872	200	190	0.95	4	6	0.934363	0.138857	0
48707	phylogenetic_fixedTrees	8	1300	1	0	08taxa_balanced_LHS	balanced	08taxa_balanced_LHS	balanced	none	none	0.2	exp3_14	0.456	4.13e-06	0.46	0.985	336	0	0	0	0.198936	200	170	0.85	0	30	0.947326	0.220571	0.02
48708	phylogenetic_fixedTrees	8	1300	1	0	08taxa_balanced_LHS	balanced	08taxa_balanced_LHS	balanced	none	none	0.2	exp3_15	0.455	4.02e-06	0.458	0.961	336	0	0	0	0.909006	200	178	0.89	3	19	0.916576	0.158	0.02
48709	phylogenetic_fixedTrees	8	1300	1	0	08taxa_balanced_LHS	balanced	08taxa_balanced_LHS	balanced	none	none	0.2	exp3_16	0.453	4.06e-06	0.455	0.898	336	0	0	0	0.994588	200	169	0.845	16	15	0.939782	0.202571	0.14
48710	phylogenetic_fixedTrees	8	1300	1	0	08taxa_balanced_LHS	balanced	08taxa_balanced_LHS	balanced	none	none	0.2	exp3_17	0.447	4.14e-06	0.447	0.505	336	0	0	0	0.999201	200	189	0.945	1	10	0.945191	0.188571	0.08
48711	phylogenetic_fixedTrees	8	1300	1	0	08taxa_balanced_LHS	balanced	08taxa_balanced_LHS	balanced	none	none	0.2	exp3_18	0.46	4.1e-06	0.461	0.57	336	0	0	0	0.678998	200	194	0.97	0	6	0.956274	0.126	0.18
48712	phylogenetic_fixedTrees	8	1300	1	0	08taxa_balanced_LHS	balanced	08taxa_balanced_LHS	balanced	none	none	0.2	exp3_19	0.468	4.45e-06	0.47	0.731	336	0	0	0	0.975605	200	189	0.945	0	11	0.911446	0.16	0.02
48713	phylogenetic_fixedTrees	8	1300	1	0	08taxa_balanced_LHS	balanced	08taxa_balanced_LHS	balanced	none	none	0.2	exp3_2	0.453	4.01e-06	0.451	0.252	336	0	0	0	0.637869	200	173	0.865	3	24	0.954033	0.129429	0.1
48714	phylogenetic_fixedTrees	8	1300	1	0	08taxa_balanced_LHS	balanced	08taxa_balanced_LHS	balanced	none	none	0.2	exp3_20	0.474	4.36e-06	0.477	0.918	336	0	0	0	0.742985	200	190	0.95	1	9	0.925719	0.120286	0.04
48715	phylogenetic_fixedTrees	8	1300	1	0	08taxa_balanced_LHS	balanced	08taxa_balanced_LHS	balanced	none	none	0.2	exp3_21	0.467	4.09e-06	0.466	0.204	336	0	0	0	0.785563	200	189	0.945	2	9	0.916366	0.173143	0
48716	phylogenetic_fixedTrees	8	1300	1	0	08taxa_balanced_LHS	balanced	08taxa_balanced_LHS	balanced	none	none	0.2	exp3_22	0.461	4.29e-06	0.458	0.0693	336	0	0	0	0.993281	200	192	0.96	3	5	0.930593	0.159429	0.02
48717	phylogenetic_fixedTrees	8	1300	1	0	08taxa_balanced_LHS	balanced	08taxa_balanced_LHS	balanced	none	none	0.2	exp3_23	0.459	4.06e-06	0.46	0.74	336	0	0	0	0.195678	200	184	0.92	1	15	0.94409	0.202	0.12
48718	phylogenetic_fixedTrees	8	1300	1	0	08taxa_balanced_LHS	balanced	08taxa_balanced_LHS	balanced	none	none	0.2	exp3_24	0.484	4.2e-06	0.486	0.727	336	0	0	0	0.995979	200	178	0.89	2	20	0.919256	0.183143	0.02
48719	phylogenetic_fixedTrees	8	1300	1	0	08taxa_balanced_LHS	balanced	08taxa_balanced_LHS	balanced	none	none	0.2	exp3_25	0.466	4.16e-06	0.468	0.906	336	0	0	0	0.997096	200	186	0.93	3	11	0.953208	0.143143	0.06
48720	phylogenetic_fixedTrees	8	1300	1	0	08taxa_balanced_LHS	balanced	08taxa_balanced_LHS	balanced	none	none	0.2	exp3_26	0.481	4.06e-06	0.48	0.45	336	0	0	0	0.809652	200	164	0.82	10	26	0.931423	0.18	0.04
48721	phylogenetic_fixedTrees	8	1300	1	0	08taxa_balanced_LHS	balanced	08taxa_balanced_LHS	balanced	none	none	0.2	exp3_27	0.487	4.3e-06	0.489	0.876	336	0	0	0	0.72586	200	170	0.85	4	26	0.915451	0.194	0.02
48722	phylogenetic_fixedTrees	8	1300	1	0	08taxa_balanced_LHS	balanced	08taxa_balanced_LHS	balanced	none	none	0.2	exp3_28	0.487	4.17e-06	0.486	0.365	336	1	0.00297619	1	0.0425821	200	197	0.985	0	3	0.968487	0.114571	0.04
48723	phylogenetic_fixedTrees	8	1300	1	0	08taxa_balanced_LHS	balanced	08taxa_balanced_LHS	balanced	none	none	0.2	exp3_29	0.501	4.35e-06	0.502	0.806	336	0	0	0	0.924259	200	187	0.935	3	10	0.90405	0.188	0.04
48724	phylogenetic_fixedTrees	8	1300	1	0	08taxa_balanced_LHS	balanced	08taxa_balanced_LHS	balanced	none	none	0.2	exp3_3	0.458	3.97e-06	0.458	0.548	336	0	0	0	0.978635	200	172	0.86	11	17	0.959526	0.189429	0.04
48725	phylogenetic_fixedTrees	8	1300	1	0	08taxa_balanced_LHS	balanced	08taxa_balanced_LHS	balanced	none	none	0.2	exp3_30	0.475	4.13e-06	0.475	0.617	336	0	0	0	0.89246	200	180	0.9	0	20	0.935758	0.173714	0.06
48726	phylogenetic_fixedTrees	8	1300	1	0	08taxa_balanced_LHS	balanced	08taxa_balanced_LHS	balanced	none	none	0.2	exp3_31	0.488	4.28e-06	0.486	0.234	336	0	0	0	0.986098	200	165	0.825	11	24	0.913355	0.186	0
48727	phylogenetic_fixedTrees	8	1300	1	0	08taxa_balanced_LHS	balanced	08taxa_balanced_LHS	balanced	none	none	0.2	exp3_32	0.456	4.05e-06	0.455	0.375	336	0	0	0	0.578816	200	186	0.93	1	13	0.91381	0.184571	0.08
48728	phylogenetic_fixedTrees	8	1300	1	0	08taxa_balanced_LHS	balanced	08taxa_balanced_LHS	balanced	none	none	0.2	exp3_33	0.428	3.89e-06	0.432	0.97	336	0	0	0	0.194758	200	167	0.835	8	25	0.957254	0.177714	0
48729	phylogenetic_fixedTrees	8	1300	1	0	08taxa_balanced_LHS	balanced	08taxa_balanced_LHS	balanced	none	none	0.2	exp3_34	0.488	4.21e-06	0.489	0.695	336	0	0	0	0.78586	200	194	0.97	1	5	0.911562	0.139429	0.12
48730	phylogenetic_fixedTrees	8	1300	1	0	08taxa_balanced_LHS	balanced	08taxa_balanced_LHS	balanced	none	none	0.2	exp3_35	0.463	4.25e-06	0.462	0.318	336	0	0	0	0.505454	200	194	0.97	2	4	0.892206	0.155714	0.02
48731	phylogenetic_fixedTrees	8	1300	1	0	08taxa_balanced_LHS	balanced	08taxa_balanced_LHS	balanced	none	none	0.2	exp3_36	0.461	4.27e-06	0.462	0.69	336	0	0	0	0.693848	200	173	0.865	5	22	0.967316	0.156571	0.06
48732	phylogenetic_fixedTrees	8	1300	1	0	08taxa_balanced_LHS	balanced	08taxa_balanced_LHS	balanced	none	none	0.2	exp3_37	0.468	4.45e-06	0.468	0.425	336	0	0	0	0.811899	200	186	0.93	0	14	0.954006	0.132	0.02
48733	phylogenetic_fixedTrees	8	1300	1	0	08taxa_balanced_LHS	balanced	08taxa_balanced_LHS	balanced	none	none	0.2	exp3_38	0.482	4.27e-06	0.482	0.601	336	0	0	0	0.541918	200	168	0.84	4	28	0.949424	0.177429	0.08
48734	phylogenetic_fixedTrees	8	1300	1	0	08taxa_balanced_LHS	balanced	08taxa_balanced_LHS	balanced	none	none	0.2	exp3_39	0.462	4.17e-06	0.463	0.63	336	0	0	0	0.533885	200	184	0.92	7	9	0.894599	0.162286	0.04
48735	phylogenetic_fixedTrees	8	1300	1	0	08taxa_balanced_LHS	balanced	08taxa_balanced_LHS	balanced	none	none	0.2	exp3_4	0.464	4.05e-06	0.464	0.572	336	0	0	0	0.519195	200	187	0.935	5	8	0.929183	0.173714	0.02
48736	phylogenetic_fixedTrees	8	1300	1	0	08taxa_balanced_LHS	balanced	08taxa_balanced_LHS	balanced	none	none	0.2	exp3_40	0.471	4.11e-06	0.468	0.116	336	0	0	0	0.940502	200	179	0.895	4	17	0.943345	0.181143	0.02
48737	phylogenetic_fixedTrees	8	1300	1	0	08taxa_balanced_LHS	balanced	08taxa_balanced_LHS	balanced	none	none	0.2	exp3_41	0.481	4.04e-06	0.479	0.175	336	0	0	0	0.186826	200	183	0.915	8	9	0.939069	0.150571	0.02
48738	phylogenetic_fixedTrees	8	1300	1	0	08taxa_balanced_LHS	balanced	08taxa_balanced_LHS	balanced	none	none	0.2	exp3_42	0.47	4.09e-06	0.47	0.514	336	0	0	0	0.946028	200	184	0.92	5	11	0.955189	0.162	0.12
48739	phylogenetic_fixedTrees	8	1300	1	0	08taxa_balanced_LHS	balanced	08taxa_balanced_LHS	balanced	none	none	0.2	exp3_43	0.481	4.18e-06	0.478	0.0391	336	0	0	0	0.382951	200	179	0.895	5	16	0.925514	0.234	0.1
48740	phylogenetic_fixedTrees	8	1300	1	0	08taxa_balanced_LHS	balanced	08taxa_balanced_LHS	balanced	none	none	0.2	exp3_44	0.446	4.17e-06	0.447	0.572	336	0	0	0	0.99965	200	185	0.925	7	8	0.942269	0.166286	0.18
48741	phylogenetic_fixedTrees	8	1300	1	0	08taxa_balanced_LHS	balanced	08taxa_balanced_LHS	balanced	none	none	0.2	exp3_45	0.479	4.22e-06	0.477	0.225	336	0	0	0	0.755982	200	198	0.99	0	2	0.955655	0.138286	0.02
48742	phylogenetic_fixedTrees	8	1300	1	0	08taxa_balanced_LHS	balanced	08taxa_balanced_LHS	balanced	none	none	0.2	exp3_46	0.477	4.13e-06	0.477	0.506	336	0	0	0	0.93053	200	181	0.905	2	17	0.958144	0.100857	0.04
48743	phylogenetic_fixedTrees	8	1300	1	0	08taxa_balanced_LHS	balanced	08taxa_balanced_LHS	balanced	none	none	0.2	exp3_47	0.485	4.34e-06	0.488	0.901	336	0	0	0	0.963386	200	179	0.895	2	19	0.935196	0.186857	0.1
48744	phylogenetic_fixedTrees	8	1300	1	0	08taxa_balanced_LHS	balanced	08taxa_balanced_LHS	balanced	none	none	0.2	exp3_48	0.468	4.08e-06	0.467	0.405	336	0	0	0	0.867867	200	188	0.94	1	11	0.9187	0.137429	0
48745	phylogenetic_fixedTrees	8	1300	1	0	08taxa_balanced_LHS	balanced	08taxa_balanced_LHS	balanced	none	none	0.2	exp3_49	0.474	4.22e-06	0.47	0.0145	336	0	0	0	0.146502	200	178	0.89	3	19	0.927947	0.155714	0.02
48746	phylogenetic_fixedTrees	8	1300	1	0	08taxa_balanced_LHS	balanced	08taxa_balanced_LHS	balanced	none	none	0.2	exp3_5	0.475	4e-06	0.472	0.0399	336	0	0	0	0.370014	200	165	0.825	13	22	0.931408	0.172286	0.08
48747	phylogenetic_fixedTrees	8	1300	1	0	08taxa_balanced_LHS	balanced	08taxa_balanced_LHS	balanced	none	none	0.2	exp3_50	0.477	4.36e-06	0.478	0.753	336	0	0	0	0.803746	200	184	0.92	6	10	0.933573	0.158286	0.04
48748	phylogenetic_fixedTrees	8	1300	1	0	08taxa_balanced_LHS	balanced	08taxa_balanced_LHS	balanced	none	none	0.2	exp3_51	0.453	4.36e-06	0.451	0.157	336	1	0.00297619	1	0.0134642	200	177	0.885	8	15	0.910166	0.207714	0.06
48749	phylogenetic_fixedTrees	8	1300	1	0	08taxa_balanced_LHS	balanced	08taxa_balanced_LHS	balanced	none	none	0.2	exp3_52	0.455	4.09e-06	0.452	0.0501	336	0	0	0	0.67021	200	171	0.855	4	25	0.939878	0.168857	0.1
48750	phylogenetic_fixedTrees	8	1300	1	0	08taxa_balanced_LHS	balanced	08taxa_balanced_LHS	balanced	none	none	0.2	exp3_53	0.473	4.1e-06	0.473	0.554	336	0	0	0	0.525298	200	173	0.865	2	25	0.909022	0.269143	0.1
48751	phylogenetic_fixedTrees	8	1300	1	0	08taxa_balanced_LHS	balanced	08taxa_balanced_LHS	balanced	none	none	0.2	exp3_54	0.471	4.4e-06	0.471	0.469	336	0	0	0	0.195754	200	191	0.955	5	4	0.945664	0.162	0.16
48752	phylogenetic_fixedTrees	8	1300	1	0	08taxa_balanced_LHS	balanced	08taxa_balanced_LHS	balanced	none	none	0.2	exp3_55	0.475	4.1e-06	0.476	0.742	336	0	0	0	0.992678	200	173	0.865	7	20	0.918308	0.223714	0.02
48753	phylogenetic_fixedTrees	8	1300	1	0	08taxa_balanced_LHS	balanced	08taxa_balanced_LHS	balanced	none	none	0.2	exp3_56	0.471	4.28e-06	0.47	0.25	336	0	0	0	0.970896	200	154	0.77	21	25	0.918461	0.180857	0.1
48754	phylogenetic_fixedTrees	8	1300	1	0	08taxa_balanced_LHS	balanced	08taxa_balanced_LHS	balanced	none	none	0.2	exp3_57	0.467	4.28e-06	0.465	0.141	336	0	0	0	0.845352	200	190	0.95	0	10	0.934846	0.153143	0.1
48755	phylogenetic_fixedTrees	8	1300	1	0	08taxa_balanced_LHS	balanced	08taxa_balanced_LHS	balanced	none	none	0.2	exp3_58	0.467	3.9e-06	0.468	0.693	336	0	0	0	0.88279	200	183	0.915	7	10	0.920321	0.152286	0.02
48756	phylogenetic_fixedTrees	8	1300	1	0	08taxa_balanced_LHS	balanced	08taxa_balanced_LHS	balanced	none	none	0.2	exp3_59	0.471	4.14e-06	0.471	0.542	336	0	0	0	0.942582	200	180	0.9	0	20	0.91075	0.21	0
48757	phylogenetic_fixedTrees	8	1300	1	0	08taxa_balanced_LHS	balanced	08taxa_balanced_LHS	balanced	none	none	0.2	exp3_6	0.46	4.22e-06	0.461	0.679	336	0	0	0	0.211858	200	184	0.92	9	7	0.916194	0.108	0
48758	phylogenetic_fixedTrees	8	1300	1	0	08taxa_balanced_LHS	balanced	08taxa_balanced_LHS	balanced	none	none	0.2	exp3_60	0.471	4.43e-06	0.473	0.761	336	0	0	0	0.280618	200	179	0.895	4	17	0.904755	0.192857	0.02
48759	phylogenetic_fixedTrees	8	1300	1	0	08taxa_balanced_LHS	balanced	08taxa_balanced_LHS	balanced	none	none	0.2	exp3_61	0.457	4.11e-06	0.454	0.109	336	0	0	0	0.75584	200	171	0.855	0	29	0.919184	0.201429	0.38
48760	phylogenetic_fixedTrees	8	1300	1	0	08taxa_balanced_LHS	balanced	08taxa_balanced_LHS	balanced	none	none	0.2	exp3_62	0.479	4.18e-06	0.476	0.069	336	0	0	0	0.544026	200	186	0.93	0	14	0.916969	0.200571	0
48761	phylogenetic_fixedTrees	8	1300	1	0	08taxa_balanced_LHS	balanced	08taxa_balanced_LHS	balanced	none	none	0.2	exp3_63	0.457	4.13e-06	0.457	0.649	336	0	0	0	0.99978	200	174	0.87	10	16	0.87361	0.208857	0.04
48762	phylogenetic_fixedTrees	8	1300	1	0	08taxa_balanced_LHS	balanced	08taxa_balanced_LHS	balanced	none	none	0.2	exp3_64	0.476	4.11e-06	0.475	0.255	336	0	0	0	0.296252	200	165	0.825	10	25	0.903084	0.224571	0.02
48763	phylogenetic_fixedTrees	8	1300	1	0	08taxa_balanced_LHS	balanced	08taxa_balanced_LHS	balanced	none	none	0.2	exp3_65	0.45	4.18e-06	0.448	0.213	336	0	0	0	0.744947	200	175	0.875	9	16	0.926206	0.166857	0.02
48764	phylogenetic_fixedTrees	8	1300	1	0	08taxa_balanced_LHS	balanced	08taxa_balanced_LHS	balanced	none	none	0.2	exp3_66	0.483	4.35e-06	0.486	0.882	336	0	0	0	0.564005	200	185	0.925	1	14	0.956397	0.145714	0
48765	phylogenetic_fixedTrees	8	1300	1	0	08taxa_balanced_LHS	balanced	08taxa_balanced_LHS	balanced	none	none	0.2	exp3_67	0.464	4.15e-06	0.462	0.113	336	0	0	0	0.930417	200	178	0.89	4	18	0.922478	0.165714	0.08
48766	phylogenetic_fixedTrees	8	1300	1	0	08taxa_balanced_LHS	balanced	08taxa_balanced_LHS	balanced	none	none	0.2	exp3_68	0.456	4.18e-06	0.457	0.555	336	0	0	0	0.384422	200	190	0.95	9	1	0.948818	0.105429	0
48767	phylogenetic_fixedTrees	8	1300	1	0	08taxa_balanced_LHS	balanced	08taxa_balanced_LHS	balanced	none	none	0.2	exp3_69	0.475	4.23e-06	0.477	0.777	336	0	0	0	0.579808	200	178	0.89	6	16	0.929652	0.182571	0.12
48768	phylogenetic_fixedTrees	8	1300	1	0	08taxa_balanced_LHS	balanced	08taxa_balanced_LHS	balanced	none	none	0.2	exp3_7	0.467	4.12e-06	0.47	0.931	336	0	0	0	0.614829	200	186	0.93	8	6	0.9109	0.189143	0.02
48769	phylogenetic_fixedTrees	8	1300	1	0	08taxa_balanced_LHS	balanced	08taxa_balanced_LHS	balanced	none	none	0.2	exp3_70	0.458	4.05e-06	0.459	0.569	336	0	0	0	0.33624	200	156	0.78	11	33	0.913462	0.239429	0.16
48770	phylogenetic_fixedTrees	8	1300	1	0	08taxa_balanced_LHS	balanced	08taxa_balanced_LHS	balanced	none	none	0.2	exp3_71	0.454	3.86e-06	0.457	0.916	336	0	0	0	0.905532	200	183	0.915	1	16	0.912076	0.156857	0
48771	phylogenetic_fixedTrees	8	1300	1	0	08taxa_balanced_LHS	balanced	08taxa_balanced_LHS	balanced	none	none	0.2	exp3_72	0.467	4.28e-06	0.465	0.195	336	0	0	0	0.0905093	200	183	0.915	4	13	0.916547	0.186857	0.02
48772	phylogenetic_fixedTrees	8	1300	1	0	08taxa_balanced_LHS	balanced	08taxa_balanced_LHS	balanced	none	none	0.2	exp3_73	0.479	4.35e-06	0.478	0.397	336	0	0	0	0.235487	200	163	0.815	1	36	0.952207	0.186286	0
48773	phylogenetic_fixedTrees	8	1300	1	0	08taxa_balanced_LHS	balanced	08taxa_balanced_LHS	balanced	none	none	0.2	exp3_74	0.484	4.25e-06	0.486	0.83	336	0	0	0	0.992421	200	185	0.925	4	11	0.915332	0.185143	0
48774	phylogenetic_fixedTrees	8	1300	1	0	08taxa_balanced_LHS	balanced	08taxa_balanced_LHS	balanced	none	none	0.2	exp3_75	0.489	4.24e-06	0.491	0.835	336	0	0	0	0.766642	200	175	0.875	1	24	0.940222	0.128857	0.02
48775	phylogenetic_fixedTrees	8	1300	1	0	08taxa_balanced_LHS	balanced	08taxa_balanced_LHS	balanced	none	none	0.2	exp3_76	0.464	4.24e-06	0.461	0.0732	336	0	0	0	0.0609915	200	165	0.825	11	24	0.90645	0.256857	0.02
48776	phylogenetic_fixedTrees	8	1300	1	0	08taxa_balanced_LHS	balanced	08taxa_balanced_LHS	balanced	none	none	0.2	exp3_77	0.464	4.08e-06	0.465	0.635	336	0	0	0	0.53029	200	181	0.905	0	19	0.903124	0.170571	0.02
48777	phylogenetic_fixedTrees	8	1300	1	0	08taxa_balanced_LHS	balanced	08taxa_balanced_LHS	balanced	none	none	0.2	exp3_78	0.451	3.81e-06	0.454	0.928	336	0	0	0	0.636454	200	166	0.83	5	29	0.938283	0.185143	0
48778	phylogenetic_fixedTrees	8	1300	1	0	08taxa_balanced_LHS	balanced	08taxa_balanced_LHS	balanced	none	none	0.2	exp3_79	0.484	4.32e-06	0.48	0.0418	336	0	0	0	0.268938	200	194	0.97	2	4	0.924268	0.164857	0.02
48779	phylogenetic_fixedTrees	8	1300	1	0	08taxa_balanced_LHS	balanced	08taxa_balanced_LHS	balanced	none	none	0.2	exp3_8	0.484	4.21e-06	0.481	0.0478	336	0	0	0	0.980423	200	159	0.795	8	33	0.929224	0.200571	0.02
48780	phylogenetic_fixedTrees	8	1300	1	0	08taxa_balanced_LHS	balanced	08taxa_balanced_LHS	balanced	none	none	0.2	exp3_80	0.469	4.07e-06	0.468	0.269	336	0	0	0	0.93179	200	162	0.81	7	31	0.941045	0.223143	0
48781	phylogenetic_fixedTrees	8	1300	1	0	08taxa_balanced_LHS	balanced	08taxa_balanced_LHS	balanced	none	none	0.2	exp3_81	0.464	4.04e-06	0.465	0.716	336	0	0	0	0.882761	200	174	0.87	3	23	0.922327	0.188286	0.02
48782	phylogenetic_fixedTrees	8	1300	1	0	08taxa_balanced_LHS	balanced	08taxa_balanced_LHS	balanced	none	none	0.2	exp3_82	0.489	4.22e-06	0.491	0.72	336	0	0	0	0.886459	200	195	0.975	0	5	0.944949	0.160571	0.04
48783	phylogenetic_fixedTrees	8	1300	1	0	08taxa_balanced_LHS	balanced	08taxa_balanced_LHS	balanced	none	none	0.2	exp3_83	0.474	4.1e-06	0.477	0.944	336	0	0	0	0.839378	200	166	0.83	3	31	0.944578	0.184857	0
48784	phylogenetic_fixedTrees	8	1300	1	0	08taxa_balanced_LHS	balanced	08taxa_balanced_LHS	balanced	none	none	0.2	exp3_84	0.452	4.22e-06	0.452	0.529	336	0	0	0	0.703231	200	187	0.935	0	13	0.948279	0.132571	0.04
48785	phylogenetic_fixedTrees	8	1300	1	0	08taxa_balanced_LHS	balanced	08taxa_balanced_LHS	balanced	none	none	0.2	exp3_85	0.484	4.33e-06	0.486	0.894	336	0	0	0	0.578835	200	174	0.87	3	23	0.911246	0.183143	0
48786	phylogenetic_fixedTrees	8	1300	1	0	08taxa_balanced_LHS	balanced	08taxa_balanced_LHS	balanced	none	none	0.2	exp3_86	0.472	4.36e-06	0.471	0.342	336	0	0	0	0.910985	200	175	0.875	4	21	0.940378	0.157143	0.04
48787	phylogenetic_fixedTrees	8	1300	1	0	08taxa_balanced_LHS	balanced	08taxa_balanced_LHS	balanced	none	none	0.2	exp3_87	0.495	4.33e-06	0.492	0.0664	336	0	0	0	0.302238	200	185	0.925	2	13	0.936324	0.151429	0
48788	phylogenetic_fixedTrees	8	1300	1	0	08taxa_balanced_LHS	balanced	08taxa_balanced_LHS	balanced	none	none	0.2	exp3_88	0.464	4.15e-06	0.468	0.952	336	0	0	0	0.953806	200	196	0.98	0	4	0.947296	0.0962857	0.02
48789	phylogenetic_fixedTrees	8	1300	1	0	08taxa_balanced_LHS	balanced	08taxa_balanced_LHS	balanced	none	none	0.2	exp3_89	0.479	4.22e-06	0.479	0.649	336	0	0	0	0.993567	200	189	0.945	3	8	0.9436	0.211429	0.02
48790	phylogenetic_fixedTrees	8	1300	1	0	08taxa_balanced_LHS	balanced	08taxa_balanced_LHS	balanced	none	none	0.2	exp3_9	0.487	4.28e-06	0.485	0.144	336	0	0	0	0.800571	200	190	0.95	1	9	0.918138	0.178286	0.02
48791	phylogenetic_fixedTrees	8	1300	1	0	08taxa_balanced_LHS	balanced	08taxa_balanced_LHS	balanced	none	none	0.2	exp3_90	0.464	4.04e-06	0.468	0.963	336	0	0	0	0.96557	200	175	0.875	4	21	0.941671	0.169714	0.02
48792	phylogenetic_fixedTrees	8	1300	1	0	08taxa_balanced_LHS	balanced	08taxa_balanced_LHS	balanced	none	none	0.2	exp3_91	0.469	4.38e-06	0.467	0.223	336	0	0	0	0.955057	200	165	0.825	10	25	0.931154	0.174286	0
48793	phylogenetic_fixedTrees	8	1300	1	0	08taxa_balanced_LHS	balanced	08taxa_balanced_LHS	balanced	none	none	0.2	exp3_92	0.492	4.27e-06	0.491	0.317	336	0	0	0	0.239653	200	156	0.78	11	33	0.939358	0.184	0
48794	phylogenetic_fixedTrees	8	1300	1	0	08taxa_balanced_LHS	balanced	08taxa_balanced_LHS	balanced	none	none	0.2	exp3_93	0.464	4.21e-06	0.464	0.586	336	0	0	0	0.957341	200	175	0.875	13	12	0.902224	0.217143	0.06
48795	phylogenetic_fixedTrees	8	1300	1	0	08taxa_balanced_LHS	balanced	08taxa_balanced_LHS	balanced	none	none	0.2	exp3_94	0.476	4.23e-06	0.478	0.815	336	0	0	0	0.904134	200	171	0.855	8	21	0.935913	0.166857	0.04
48796	phylogenetic_fixedTrees	8	1300	1	0	08taxa_balanced_LHS	balanced	08taxa_balanced_LHS	balanced	none	none	0.2	exp3_95	0.476	4.06e-06	0.479	0.967	336	0	0	0	0.68559	200	193	0.965	0	7	0.954334	0.117143	0
48797	phylogenetic_fixedTrees	8	1300	1	0	08taxa_balanced_LHS	balanced	08taxa_balanced_LHS	balanced	none	none	0.2	exp3_96	0.489	4.31e-06	0.486	0.084	336	0	0	0	0.930073	200	183	0.915	2	15	0.92449	0.138571	0.08
48798	phylogenetic_fixedTrees	8	1300	1	0	08taxa_balanced_LHS	balanced	08taxa_balanced_LHS	balanced	none	none	0.2	exp3_97	0.457	4.14e-06	0.455	0.203	336	0	0	0	0.472848	200	180	0.9	4	16	0.94051	0.188571	0.02
48799	phylogenetic_fixedTrees	8	1300	1	0	08taxa_balanced_LHS	balanced	08taxa_balanced_LHS	balanced	none	none	0.2	exp3_98	0.468	4.13e-06	0.468	0.588	336	0	0	0	0.781052	200	164	0.82	11	25	0.955061	0.202571	0.04
48800	phylogenetic_fixedTrees	8	1300	1	0	08taxa_balanced_LHS	balanced	08taxa_balanced_LHS	balanced	none	none	0.2	exp3_99	0.481	4.47e-06	0.48	0.273	336	0	0	0	0.965206	200	170	0.85	6	24	0.903806	0.245714	0.04
48801	phylogenetic_fixedTrees	8	1300	1	0	08taxa_balanced_LHS	balanced	08taxa_balanced_LHS	balanced	none	none	0.31	exp3_1	0.484	4.29e-06	0.484	0.469	336	0	0	0	0.968192	200	191	0.955	3	6	0.921202	0.165714	0.04
48802	phylogenetic_fixedTrees	8	1300	1	0	08taxa_balanced_LHS	balanced	08taxa_balanced_LHS	balanced	none	none	0.31	exp3_10	0.465	4.26e-06	0.464	0.241	336	0	0	0	0.975068	200	188	0.94	4	8	0.930814	0.140857	0.02
48803	phylogenetic_fixedTrees	8	1300	1	0	08taxa_balanced_LHS	balanced	08taxa_balanced_LHS	balanced	none	none	0.31	exp3_100	0.467	4.05e-06	0.468	0.674	336	0	0	0	0.999225	200	176	0.88	2	22	0.947099	0.172286	0
48804	phylogenetic_fixedTrees	8	1300	1	0	08taxa_balanced_LHS	balanced	08taxa_balanced_LHS	balanced	none	none	0.31	exp3_11	0.451	4.07e-06	0.45	0.311	336	0	0	0	0.274427	200	170	0.85	9	21	0.93968	0.128286	0.06
48805	phylogenetic_fixedTrees	8	1300	1	0	08taxa_balanced_LHS	balanced	08taxa_balanced_LHS	balanced	none	none	0.31	exp3_12	0.465	4.24e-06	0.467	0.875	336	0	0	0	0.813136	200	191	0.955	2	7	0.939635	0.149429	0.04
48806	phylogenetic_fixedTrees	8	1300	1	0	08taxa_balanced_LHS	balanced	08taxa_balanced_LHS	balanced	none	none	0.31	exp3_13	0.473	4.2e-06	0.474	0.802	336	0	0	0	0.674915	200	187	0.935	0	13	0.943306	0.148286	0
48807	phylogenetic_fixedTrees	8	1300	1	0	08taxa_balanced_LHS	balanced	08taxa_balanced_LHS	balanced	none	none	0.31	exp3_14	0.484	4.19e-06	0.481	0.0455	336	0	0	0	0.800772	200	183	0.915	2	15	0.917618	0.169714	0
48808	phylogenetic_fixedTrees	8	1300	1	0	08taxa_balanced_LHS	balanced	08taxa_balanced_LHS	balanced	none	none	0.31	exp3_15	0.474	4.07e-06	0.472	0.13	336	0	0	0	0.233623	200	182	0.91	2	16	0.940801	0.145429	0.04
48809	phylogenetic_fixedTrees	8	1300	1	0	08taxa_balanced_LHS	balanced	08taxa_balanced_LHS	balanced	none	none	0.31	exp3_16	0.474	4.23e-06	0.477	0.955	336	0	0	0	0.742221	200	169	0.845	7	24	0.952427	0.167429	0.1
48810	phylogenetic_fixedTrees	8	1300	1	0	08taxa_balanced_LHS	balanced	08taxa_balanced_LHS	balanced	none	none	0.31	exp3_17	0.46	4.02e-06	0.462	0.77	336	0	0	0	0.741728	200	182	0.91	6	12	0.947974	0.184857	0.16
48811	phylogenetic_fixedTrees	8	1300	1	0	08taxa_balanced_LHS	balanced	08taxa_balanced_LHS	balanced	none	none	0.31	exp3_18	0.47	4.4e-06	0.471	0.775	336	0	0	0	0.485924	200	166	0.83	4	30	0.922988	0.186	0.06
48812	phylogenetic_fixedTrees	8	1300	1	0	08taxa_balanced_LHS	balanced	08taxa_balanced_LHS	balanced	none	none	0.31	exp3_19	0.47	4.08e-06	0.469	0.286	336	0	0	0	0.991318	200	177	0.885	0	23	0.921244	0.168571	0.06
48813	phylogenetic_fixedTrees	8	1300	1	0	08taxa_balanced_LHS	balanced	08taxa_balanced_LHS	balanced	none	none	0.31	exp3_2	0.477	4.36e-06	0.479	0.864	336	0	0	0	0.999341	200	186	0.93	9	5	0.955039	0.168286	0.06
48814	phylogenetic_fixedTrees	8	1300	1	0	08taxa_balanced_LHS	balanced	08taxa_balanced_LHS	balanced	none	none	0.31	exp3_20	0.47	4.16e-06	0.471	0.638	336	0	0	0	0.19216	200	179	0.895	5	16	0.928331	0.224857	0.06
48815	phylogenetic_fixedTrees	8	1300	1	0	08taxa_balanced_LHS	balanced	08taxa_balanced_LHS	balanced	none	none	0.31	exp3_21	0.467	4.27e-06	0.466	0.244	336	0	0	0	0.275214	200	168	0.84	14	18	0.935331	0.179714	0.02
48816	phylogenetic_fixedTrees	8	1300	1	0	08taxa_balanced_LHS	balanced	08taxa_balanced_LHS	balanced	none	none	0.31	exp3_22	0.462	4.25e-06	0.462	0.434	336	0	0	0	0.999192	200	184	0.92	2	14	0.945198	0.144	0.04
48817	phylogenetic_fixedTrees	8	1300	1	0	08taxa_balanced_LHS	balanced	08taxa_balanced_LHS	balanced	none	none	0.31	exp3_23	0.471	4.04e-06	0.471	0.642	336	0	0	0	0.178781	200	175	0.875	5	20	0.93267	0.253429	0.04
48818	phylogenetic_fixedTrees	8	1300	1	0	08taxa_balanced_LHS	balanced	08taxa_balanced_LHS	balanced	none	none	0.31	exp3_24	0.474	4.25e-06	0.474	0.566	336	0	0	0	0.999974	200	168	0.84	2	30	0.930634	0.206571	0
48819	phylogenetic_fixedTrees	8	1300	1	0	08taxa_balanced_LHS	balanced	08taxa_balanced_LHS	balanced	none	none	0.31	exp3_25	0.472	4.18e-06	0.476	0.98	336	0	0	0	0.877705	200	150	0.75	4	46	0.927403	0.209143	0.14
48820	phylogenetic_fixedTrees	8	1300	1	0	08taxa_balanced_LHS	balanced	08taxa_balanced_LHS	balanced	none	none	0.31	exp3_26	0.48	4.32e-06	0.479	0.41	336	0	0	0	0.980452	200	181	0.905	3	16	0.952213	0.148571	0.08
48821	phylogenetic_fixedTrees	8	1300	1	0	08taxa_balanced_LHS	balanced	08taxa_balanced_LHS	balanced	none	none	0.31	exp3_27	0.469	4.3e-06	0.468	0.456	336	0	0	0	0.999988	200	199	0.995	1	0	0.93574	0.142857	0.12
48822	phylogenetic_fixedTrees	8	1300	1	0	08taxa_balanced_LHS	balanced	08taxa_balanced_LHS	balanced	none	none	0.31	exp3_28	0.475	4.29e-06	0.473	0.177	336	0	0	0	0.924004	200	191	0.955	1	8	0.914614	0.123429	0.24
48823	phylogenetic_fixedTrees	8	1300	1	0	08taxa_balanced_LHS	balanced	08taxa_balanced_LHS	balanced	none	none	0.31	exp3_29	0.457	4.07e-06	0.456	0.241	336	0	0	0	0.363472	200	189	0.945	0	11	0.918892	0.167143	0.1
48824	phylogenetic_fixedTrees	8	1300	1	0	08taxa_balanced_LHS	balanced	08taxa_balanced_LHS	balanced	none	none	0.31	exp3_3	0.447	4.04e-06	0.448	0.64	336	0	0	0	0.924633	200	178	0.89	6	16	0.93771	0.181714	0.02
48825	phylogenetic_fixedTrees	8	1300	1	0	08taxa_balanced_LHS	balanced	08taxa_balanced_LHS	balanced	none	none	0.31	exp3_30	0.474	4.03e-06	0.472	0.154	336	0	0	0	0.42782	200	183	0.915	3	14	0.951136	0.172286	0
48826	phylogenetic_fixedTrees	8	1300	1	0	08taxa_balanced_LHS	balanced	08taxa_balanced_LHS	balanced	none	none	0.31	exp3_31	0.457	4.07e-06	0.459	0.831	336	0	0	0	0.982591	200	183	0.915	6	11	0.931422	0.182286	0.12
48827	phylogenetic_fixedTrees	8	1300	1	0	08taxa_balanced_LHS	balanced	08taxa_balanced_LHS	balanced	none	none	0.31	exp3_32	0.485	4.16e-06	0.486	0.634	336	0	0	0	0.417333	200	178	0.89	4	18	0.922115	0.131714	0.04
48828	phylogenetic_fixedTrees	8	1300	1	0	08taxa_balanced_LHS	balanced	08taxa_balanced_LHS	balanced	none	none	0.31	exp3_33	0.479	4.16e-06	0.478	0.337	336	0	0	0	0.502714	200	192	0.96	1	7	0.952696	0.150857	0.02
48829	phylogenetic_fixedTrees	8	1300	1	0	08taxa_balanced_LHS	balanced	08taxa_balanced_LHS	balanced	none	none	0.31	exp3_34	0.471	4.49e-06	0.473	0.784	336	0	0	0	0.415233	200	190	0.95	8	2	0.906863	0.161714	0.02
48830	phylogenetic_fixedTrees	8	1300	1	0	08taxa_balanced_LHS	balanced	08taxa_balanced_LHS	balanced	none	none	0.31	exp3_35	0.475	4.31e-06	0.473	0.187	336	0	0	0	0.748713	200	200	1	0	0	0.950128	0.0785714	0.02
48831	phylogenetic_fixedTrees	8	1300	1	0	08taxa_balanced_LHS	balanced	08taxa_balanced_LHS	balanced	none	none	0.31	exp3_36	0.481	4.34e-06	0.483	0.794	336	0	0	0	0.84311	200	198	0.99	0	2	0.948298	0.107429	0.08
48832	phylogenetic_fixedTrees	8	1300	1	0	08taxa_balanced_LHS	balanced	08taxa_balanced_LHS	balanced	none	none	0.31	exp3_37	0.47	4.16e-06	0.471	0.617	336	0	0	0	0.425763	200	184	0.92	1	15	0.920985	0.203429	0.12
48833	phylogenetic_fixedTrees	8	1300	1	0	08taxa_balanced_LHS	balanced	08taxa_balanced_LHS	balanced	none	none	0.31	exp3_38	0.481	4.34e-06	0.477	0.0308	336	0	0	0	0.247001	200	164	0.82	6	30	0.893637	0.211143	0
48834	phylogenetic_fixedTrees	8	1300	1	0	08taxa_balanced_LHS	balanced	08taxa_balanced_LHS	balanced	none	none	0.31	exp3_39	0.488	4.25e-06	0.491	0.905	336	0	0	0	0.999879	200	200	1	0	0	0.975299	0.0848571	0.04
48835	phylogenetic_fixedTrees	8	1300	1	0	08taxa_balanced_LHS	balanced	08taxa_balanced_LHS	balanced	none	none	0.31	exp3_4	0.45	4.02e-06	0.447	0.0806	336	0	0	0	0.927457	200	152	0.76	2	46	0.902194	0.264286	0.02
48836	phylogenetic_fixedTrees	8	1300	1	0	08taxa_balanced_LHS	balanced	08taxa_balanced_LHS	balanced	none	none	0.31	exp3_40	0.468	4.18e-06	0.47	0.906	336	0	0	0	0.486982	200	186	0.93	7	7	0.915219	0.196286	0.04
48837	phylogenetic_fixedTrees	8	1300	1	0	08taxa_balanced_LHS	balanced	08taxa_balanced_LHS	balanced	none	none	0.31	exp3_41	0.471	4.08e-06	0.474	0.906	336	0	0	0	0.602546	200	180	0.9	8	12	0.940668	0.197143	0
48838	phylogenetic_fixedTrees	8	1300	1	0	08taxa_balanced_LHS	balanced	08taxa_balanced_LHS	balanced	none	none	0.31	exp3_42	0.459	4.15e-06	0.46	0.765	336	0	0	0	0.505561	200	184	0.92	3	13	0.925016	0.182	0.06
48839	phylogenetic_fixedTrees	8	1300	1	0	08taxa_balanced_LHS	balanced	08taxa_balanced_LHS	balanced	none	none	0.31	exp3_43	0.473	4.21e-06	0.468	0.0156	336	0	0	0	0.464854	200	166	0.83	4	30	0.914684	0.144	0.06
48840	phylogenetic_fixedTrees	8	1300	1	0	08taxa_balanced_LHS	balanced	08taxa_balanced_LHS	balanced	none	none	0.31	exp3_44	0.478	4.25e-06	0.478	0.538	336	0	0	0	0.978946	200	179	0.895	5	16	0.917492	0.185429	0
48841	phylogenetic_fixedTrees	8	1300	1	0	08taxa_balanced_LHS	balanced	08taxa_balanced_LHS	balanced	none	none	0.31	exp3_45	0.484	4.28e-06	0.484	0.338	336	0	0	0	0.576253	200	179	0.895	3	18	0.911012	0.21	0
48842	phylogenetic_fixedTrees	8	1300	1	0	08taxa_balanced_LHS	balanced	08taxa_balanced_LHS	balanced	none	none	0.31	exp3_46	0.485	4.46e-06	0.485	0.583	336	0	0	0	0.639799	200	200	1	0	0	0.955468	0.105143	0.04
48843	phylogenetic_fixedTrees	8	1300	1	0	08taxa_balanced_LHS	balanced	08taxa_balanced_LHS	balanced	none	none	0.31	exp3_47	0.475	4.24e-06	0.476	0.797	336	0	0	0	0.901942	200	191	0.955	1	8	0.930921	0.160286	0.12
48844	phylogenetic_fixedTrees	8	1300	1	0	08taxa_balanced_LHS	balanced	08taxa_balanced_LHS	balanced	none	none	0.31	exp3_48	0.467	4.21e-06	0.466	0.357	336	0	0	0	0.826843	200	165	0.825	10	25	0.936075	0.152857	0.12
48845	phylogenetic_fixedTrees	8	1300	1	0	08taxa_balanced_LHS	balanced	08taxa_balanced_LHS	balanced	none	none	0.31	exp3_49	0.466	4.12e-06	0.467	0.798	336	0	0	0	0.978788	200	167	0.835	11	22	0.926667	0.228	0.02
48846	phylogenetic_fixedTrees	8	1300	1	0	08taxa_balanced_LHS	balanced	08taxa_balanced_LHS	balanced	none	none	0.31	exp3_5	0.471	4.37e-06	0.47	0.339	336	0	0	0	0.597593	200	198	0.99	0	2	0.951171	0.078	0.04
48847	phylogenetic_fixedTrees	8	1300	1	0	08taxa_balanced_LHS	balanced	08taxa_balanced_LHS	balanced	none	none	0.31	exp3_50	0.453	4.16e-06	0.454	0.666	336	0	0	0	0.902201	200	185	0.925	9	6	0.963924	0.134857	0.12
48848	phylogenetic_fixedTrees	8	1300	1	0	08taxa_balanced_LHS	balanced	08taxa_balanced_LHS	balanced	none	none	0.31	exp3_51	0.485	4.31e-06	0.486	0.793	336	0	0	0	0.942551	200	184	0.92	4	12	0.924882	0.190286	0.02
48849	phylogenetic_fixedTrees	8	1300	1	0	08taxa_balanced_LHS	balanced	08taxa_balanced_LHS	balanced	none	none	0.31	exp3_52	0.464	4.32e-06	0.465	0.741	336	0	0	0	0.679425	200	164	0.82	4	32	0.941225	0.198286	0.12
48850	phylogenetic_fixedTrees	8	1300	1	0	08taxa_balanced_LHS	balanced	08taxa_balanced_LHS	balanced	none	none	0.31	exp3_53	0.475	4.15e-06	0.475	0.416	336	0	0	0	0.261946	200	146	0.73	11	43	0.940105	0.126286	0.02
48851	phylogenetic_fixedTrees	8	1300	1	0	08taxa_balanced_LHS	balanced	08taxa_balanced_LHS	balanced	none	none	0.31	exp3_54	0.465	4.17e-06	0.463	0.153	336	0	0	0	0.322272	200	177	0.885	7	16	0.904489	0.180286	0
48852	phylogenetic_fixedTrees	8	1300	1	0	08taxa_balanced_LHS	balanced	08taxa_balanced_LHS	balanced	none	none	0.31	exp3_55	0.472	4.18e-06	0.471	0.454	336	0	0	0	0.995814	200	179	0.895	4	17	0.931087	0.192857	0.06
48853	phylogenetic_fixedTrees	8	1300	1	0	08taxa_balanced_LHS	balanced	08taxa_balanced_LHS	balanced	none	none	0.31	exp3_56	0.475	4.22e-06	0.474	0.202	336	0	0	0	0.999796	200	182	0.91	2	16	0.921674	0.193714	0.06
48854	phylogenetic_fixedTrees	8	1300	1	0	08taxa_balanced_LHS	balanced	08taxa_balanced_LHS	balanced	none	none	0.31	exp3_57	0.481	4.35e-06	0.477	0.0547	336	0	0	0	0.963388	200	180	0.9	2	18	0.935468	0.192286	0.22
48855	phylogenetic_fixedTrees	8	1300	1	0	08taxa_balanced_LHS	balanced	08taxa_balanced_LHS	balanced	none	none	0.31	exp3_58	0.473	4.3e-06	0.475	0.843	336	0	0	0	0.597981	200	173	0.865	1	26	0.946032	0.157429	0
48856	phylogenetic_fixedTrees	8	1300	1	0	08taxa_balanced_LHS	balanced	08taxa_balanced_LHS	balanced	none	none	0.31	exp3_59	0.47	4.1e-06	0.468	0.148	336	0	0	0	0.950453	200	196	0.98	1	3	0.948385	0.106286	0.02
48857	phylogenetic_fixedTrees	8	1300	1	0	08taxa_balanced_LHS	balanced	08taxa_balanced_LHS	balanced	none	none	0.31	exp3_6	0.461	4.07e-06	0.46	0.304	336	0	0	0	0.176916	200	174	0.87	5	21	0.946808	0.179143	0.02
48858	phylogenetic_fixedTrees	8	1300	1	0	08taxa_balanced_LHS	balanced	08taxa_balanced_LHS	balanced	none	none	0.31	exp3_60	0.461	4.15e-06	0.461	0.513	336	0	0	0	0.552761	200	174	0.87	2	24	0.938513	0.205429	0.06
48859	phylogenetic_fixedTrees	8	1300	1	0	08taxa_balanced_LHS	balanced	08taxa_balanced_LHS	balanced	none	none	0.31	exp3_61	0.475	4.18e-06	0.478	0.907	336	0	0	0	0.863387	200	186	0.93	4	10	0.929323	0.17	0.04
48860	phylogenetic_fixedTrees	8	1300	1	0	08taxa_balanced_LHS	balanced	08taxa_balanced_LHS	balanced	none	none	0.31	exp3_62	0.485	4.29e-06	0.486	0.647	336	0	0	0	0.996539	200	184	0.92	5	11	0.927299	0.122	0
48861	phylogenetic_fixedTrees	8	1300	1	0	08taxa_balanced_LHS	balanced	08taxa_balanced_LHS	balanced	none	none	0.31	exp3_63	0.46	4.16e-06	0.456	0.0306	336	0	0	0	0.564408	200	178	0.89	2	20	0.915452	0.212857	0.04
48862	phylogenetic_fixedTrees	8	1300	1	0	08taxa_balanced_LHS	balanced	08taxa_balanced_LHS	balanced	none	none	0.31	exp3_64	0.478	4.29e-06	0.476	0.109	336	0	0	0	0.254296	200	198	0.99	1	1	0.937362	0.138	0
48863	phylogenetic_fixedTrees	8	1300	1	0	08taxa_balanced_LHS	balanced	08taxa_balanced_LHS	balanced	none	none	0.31	exp3_65	0.484	4.22e-06	0.484	0.442	336	0	0	0	0.276931	200	182	0.91	7	11	0.947701	0.123143	0.02
48864	phylogenetic_fixedTrees	8	1300	1	0	08taxa_balanced_LHS	balanced	08taxa_balanced_LHS	balanced	none	none	0.31	exp3_66	0.485	4.34e-06	0.488	0.942	336	0	0	0	0.996821	200	188	0.94	5	7	0.924499	0.118	0
48865	phylogenetic_fixedTrees	8	1300	1	0	08taxa_balanced_LHS	balanced	08taxa_balanced_LHS	balanced	none	none	0.31	exp3_67	0.435	3.85e-06	0.435	0.385	336	0	0	0	0.998378	200	177	0.885	7	16	0.894365	0.171714	0.12
48866	phylogenetic_fixedTrees	8	1300	1	0	08taxa_balanced_LHS	balanced	08taxa_balanced_LHS	balanced	none	none	0.31	exp3_68	0.469	4.19e-06	0.467	0.248	336	0	0	0	0.29538	200	192	0.96	4	4	0.933797	0.162571	0.04
48867	phylogenetic_fixedTrees	8	1300	1	0	08taxa_balanced_LHS	balanced	08taxa_balanced_LHS	balanced	none	none	0.31	exp3_69	0.463	4.01e-06	0.465	0.893	336	0	0	0	0.648463	200	175	0.875	2	23	0.90374	0.244857	0.36
48868	phylogenetic_fixedTrees	8	1300	1	0	08taxa_balanced_LHS	balanced	08taxa_balanced_LHS	balanced	none	none	0.31	exp3_7	0.442	4.04e-06	0.443	0.765	336	0	0	0	0.99671	200	184	0.92	1	15	0.924455	0.167429	0.1
48869	phylogenetic_fixedTrees	8	1300	1	0	08taxa_balanced_LHS	balanced	08taxa_balanced_LHS	balanced	none	none	0.31	exp3_70	0.466	4.11e-06	0.468	0.766	336	0	0	0	0.995455	200	186	0.93	0	14	0.936301	0.149429	0
48870	phylogenetic_fixedTrees	8	1300	1	0	08taxa_balanced_LHS	balanced	08taxa_balanced_LHS	balanced	none	none	0.31	exp3_71	0.46	4.28e-06	0.464	0.961	336	0	0	0	0.227367	200	178	0.89	5	17	0.913795	0.216	0.1
48871	phylogenetic_fixedTrees	8	1300	1	0	08taxa_balanced_LHS	balanced	08taxa_balanced_LHS	balanced	none	none	0.31	exp3_72	0.463	4.16e-06	0.461	0.13	336	0	0	0	0.493644	200	173	0.865	2	25	0.90032	0.193429	0.02
48872	phylogenetic_fixedTrees	8	1300	1	0	08taxa_balanced_LHS	balanced	08taxa_balanced_LHS	balanced	none	none	0.31	exp3_73	0.485	4.06e-06	0.487	0.836	336	0	0	0	0.791315	200	175	0.875	2	23	0.877632	0.269714	0.1
48873	phylogenetic_fixedTrees	8	1300	1	0	08taxa_balanced_LHS	balanced	08taxa_balanced_LHS	balanced	none	none	0.31	exp3_74	0.466	4.21e-06	0.464	0.083	336	0	0	0	0.942695	200	172	0.86	11	17	0.951269	0.114	0.08
48874	phylogenetic_fixedTrees	8	1300	1	0	08taxa_balanced_LHS	balanced	08taxa_balanced_LHS	balanced	none	none	0.31	exp3_75	0.457	4.33e-06	0.456	0.368	336	0	0	0	0.79165	200	170	0.85	4	26	0.932491	0.196	0.12
48875	phylogenetic_fixedTrees	8	1300	1	0	08taxa_balanced_LHS	balanced	08taxa_balanced_LHS	balanced	none	none	0.31	exp3_76	0.473	4.22e-06	0.472	0.24	336	0	0	0	0.999981	200	184	0.92	4	12	0.92402	0.161429	0
48876	phylogenetic_fixedTrees	8	1300	1	0	08taxa_balanced_LHS	balanced	08taxa_balanced_LHS	balanced	none	none	0.31	exp3_77	0.462	4.2e-06	0.462	0.404	336	0	0	0	0.993553	200	192	0.96	0	8	0.932502	0.178	0
48877	phylogenetic_fixedTrees	8	1300	1	0	08taxa_balanced_LHS	balanced	08taxa_balanced_LHS	balanced	none	none	0.31	exp3_78	0.475	3.96e-06	0.477	0.76	336	0	0	0	0.827499	200	177	0.885	10	13	0.948207	0.151429	0
48878	phylogenetic_fixedTrees	8	1300	1	0	08taxa_balanced_LHS	balanced	08taxa_balanced_LHS	balanced	none	none	0.31	exp3_79	0.478	4.31e-06	0.478	0.47	336	0	0	0	0.617209	200	186	0.93	0	14	0.931921	0.166	0.1
48879	phylogenetic_fixedTrees	8	1300	1	0	08taxa_balanced_LHS	balanced	08taxa_balanced_LHS	balanced	none	none	0.31	exp3_8	0.479	4.31e-06	0.481	0.877	336	0	0	0	0.942393	200	159	0.795	8	33	0.917942	0.185714	0
48880	phylogenetic_fixedTrees	8	1300	1	0	08taxa_balanced_LHS	balanced	08taxa_balanced_LHS	balanced	none	none	0.31	exp3_80	0.451	4.03e-06	0.45	0.277	336	0	0	0	0.874293	200	164	0.82	12	24	0.950713	0.191143	0.08
48881	phylogenetic_fixedTrees	8	1300	1	0	08taxa_balanced_LHS	balanced	08taxa_balanced_LHS	balanced	none	none	0.31	exp3_81	0.466	4.09e-06	0.461	0.00598	336	0	0	0	0.316948	200	194	0.97	3	3	0.930785	0.127429	0
48882	phylogenetic_fixedTrees	8	1300	1	0	08taxa_balanced_LHS	balanced	08taxa_balanced_LHS	balanced	none	none	0.31	exp3_82	0.473	4.24e-06	0.469	0.0418	336	0	0	0	0.275911	200	181	0.905	4	15	0.948231	0.203143	0.04
48883	phylogenetic_fixedTrees	8	1300	1	0	08taxa_balanced_LHS	balanced	08taxa_balanced_LHS	balanced	none	none	0.31	exp3_83	0.476	4.2e-06	0.478	0.885	336	0	0	0	0.999509	200	194	0.97	0	6	0.93935	0.157714	0.02
48884	phylogenetic_fixedTrees	8	1300	1	0	08taxa_balanced_LHS	balanced	08taxa_balanced_LHS	balanced	none	none	0.31	exp3_84	0.486	4.28e-06	0.487	0.585	336	0	0	0	0.085427	200	172	0.86	8	20	0.921576	0.125429	0.02
48885	phylogenetic_fixedTrees	8	1300	1	0	08taxa_balanced_LHS	balanced	08taxa_balanced_LHS	balanced	none	none	0.31	exp3_85	0.466	4.33e-06	0.467	0.603	336	0	0	0	0.287555	200	192	0.96	0	8	0.945116	0.162286	0.02
48886	phylogenetic_fixedTrees	8	1300	1	0	08taxa_balanced_LHS	balanced	08taxa_balanced_LHS	balanced	none	none	0.31	exp3_86	0.489	4.37e-06	0.488	0.245	336	0	0	0	1	200	193	0.965	3	4	0.923971	0.178571	0.12
48887	phylogenetic_fixedTrees	8	1300	1	0	08taxa_balanced_LHS	balanced	08taxa_balanced_LHS	balanced	none	none	0.31	exp3_87	0.476	4.19e-06	0.475	0.349	336	0	0	0	0.997617	200	176	0.88	4	20	0.965638	0.152	0.18
48888	phylogenetic_fixedTrees	8	1300	1	0	08taxa_balanced_LHS	balanced	08taxa_balanced_LHS	balanced	none	none	0.31	exp3_88	0.479	4.38e-06	0.477	0.103	336	0	0	0	0.341266	200	193	0.965	3	4	0.942004	0.184857	0.2
48889	phylogenetic_fixedTrees	8	1300	1	0	08taxa_balanced_LHS	balanced	08taxa_balanced_LHS	balanced	none	none	0.31	exp3_89	0.473	4.29e-06	0.473	0.619	336	0	0	0	0.705437	200	172	0.86	7	21	0.936399	0.178286	0.22
48890	phylogenetic_fixedTrees	8	1300	1	0	08taxa_balanced_LHS	balanced	08taxa_balanced_LHS	balanced	none	none	0.31	exp3_9	0.456	4.1e-06	0.458	0.79	336	0	0	0	0.996277	200	179	0.895	9	12	0.958158	0.166857	0
48891	phylogenetic_fixedTrees	8	1300	1	0	08taxa_balanced_LHS	balanced	08taxa_balanced_LHS	balanced	none	none	0.31	exp3_90	0.473	4.06e-06	0.471	0.121	336	0	0	0	0.925467	200	188	0.94	6	6	0.94884	0.188571	0.08
48892	phylogenetic_fixedTrees	8	1300	1	0	08taxa_balanced_LHS	balanced	08taxa_balanced_LHS	balanced	none	none	0.31	exp3_91	0.478	4.17e-06	0.478	0.37	336	0	0	0	0.880401	200	170	0.85	8	22	0.914939	0.209714	0
48893	phylogenetic_fixedTrees	8	1300	1	0	08taxa_balanced_LHS	balanced	08taxa_balanced_LHS	balanced	none	none	0.31	exp3_92	0.471	4.17e-06	0.474	0.932	336	0	0	0	0.353623	200	164	0.82	7	29	0.939926	0.195429	0.06
48894	phylogenetic_fixedTrees	8	1300	1	0	08taxa_balanced_LHS	balanced	08taxa_balanced_LHS	balanced	none	none	0.31	exp3_93	0.464	4.31e-06	0.461	0.0997	336	0	0	0	0.231105	200	195	0.975	1	4	0.934631	0.127714	0.1
48895	phylogenetic_fixedTrees	8	1300	1	0	08taxa_balanced_LHS	balanced	08taxa_balanced_LHS	balanced	none	none	0.31	exp3_94	0.469	4.04e-06	0.466	0.123	336	0	0	0	0.252823	200	185	0.925	1	14	0.933305	0.178	0.02
48896	phylogenetic_fixedTrees	8	1300	1	0	08taxa_balanced_LHS	balanced	08taxa_balanced_LHS	balanced	none	none	0.31	exp3_95	0.462	3.95e-06	0.461	0.28	336	0	0	0	0.915756	200	177	0.885	1	22	0.960045	0.173429	0.06
48897	phylogenetic_fixedTrees	8	1300	1	0	08taxa_balanced_LHS	balanced	08taxa_balanced_LHS	balanced	none	none	0.31	exp3_96	0.466	4.28e-06	0.462	0.041	336	1	0.00297619	1	0.0186881	200	165	0.825	15	20	0.930392	0.199143	0.04
48898	phylogenetic_fixedTrees	8	1300	1	0	08taxa_balanced_LHS	balanced	08taxa_balanced_LHS	balanced	none	none	0.31	exp3_97	0.475	4.27e-06	0.477	0.787	336	1	0.00297619	1	0.00872646	200	192	0.96	1	7	0.964457	0.113429	0
48899	phylogenetic_fixedTrees	8	1300	1	0	08taxa_balanced_LHS	balanced	08taxa_balanced_LHS	balanced	none	none	0.31	exp3_98	0.449	4.15e-06	0.447	0.0993	336	0	0	0	0.970529	200	181	0.905	6	13	0.881899	0.199429	0
48900	phylogenetic_fixedTrees	8	1300	1	0	08taxa_balanced_LHS	balanced	08taxa_balanced_LHS	balanced	none	none	0.31	exp3_99	0.499	4.31e-06	0.5	0.636	336	0	0	0	0.256264	200	187	0.935	0	13	0.939029	0.166286	0.04
48901	phylogenetic_fixedTrees	8	1300	1	0	08taxa_balanced_LHS	balanced	08taxa_balanced_LHS	balanced	none	none	0.32	exp3_1	0.467	4.15e-06	0.473	0.998	336	0	0	0	0.904165	200	195	0.975	2	3	0.970372	0.086	0.04
48902	phylogenetic_fixedTrees	8	1300	1	0	08taxa_balanced_LHS	balanced	08taxa_balanced_LHS	balanced	none	none	0.32	exp3_10	0.458	4.32e-06	0.456	0.146	336	0	0	0	0.286051	200	191	0.955	0	9	0.932545	0.133429	0
48903	phylogenetic_fixedTrees	8	1300	1	0	08taxa_balanced_LHS	balanced	08taxa_balanced_LHS	balanced	none	none	0.32	exp3_100	0.477	4.22e-06	0.478	0.731	336	0	0	0	0.954992	200	194	0.97	0	6	0.928218	0.144857	0.04
48904	phylogenetic_fixedTrees	8	1300	1	0	08taxa_balanced_LHS	balanced	08taxa_balanced_LHS	balanced	none	none	0.32	exp3_11	0.463	4.16e-06	0.465	0.821	336	0	0	0	0.658327	200	182	0.91	12	6	0.936034	0.141143	0.08
48905	phylogenetic_fixedTrees	8	1300	1	0	08taxa_balanced_LHS	balanced	08taxa_balanced_LHS	balanced	none	none	0.32	exp3_12	0.478	4.31e-06	0.48	0.852	336	0	0	0	0.995402	200	180	0.9	7	13	0.925197	0.135143	0
48906	phylogenetic_fixedTrees	8	1300	1	0	08taxa_balanced_LHS	balanced	08taxa_balanced_LHS	balanced	none	none	0.32	exp3_13	0.478	4.29e-06	0.478	0.553	336	0	0	0	0.151405	200	187	0.935	5	8	0.911034	0.170571	0
48907	phylogenetic_fixedTrees	8	1300	1	0	08taxa_balanced_LHS	balanced	08taxa_balanced_LHS	balanced	none	none	0.32	exp3_14	0.484	4.32e-06	0.484	0.439	336	0	0	0	0.58027	200	189	0.945	0	11	0.962212	0.174286	0.1
48908	phylogenetic_fixedTrees	8	1300	1	0	08taxa_balanced_LHS	balanced	08taxa_balanced_LHS	balanced	none	none	0.32	exp3_15	0.451	3.92e-06	0.452	0.7	336	0	0	0	0.0554078	200	176	0.88	5	19	0.920906	0.185429	0.02
48909	phylogenetic_fixedTrees	8	1300	1	0	08taxa_balanced_LHS	balanced	08taxa_balanced_LHS	balanced	none	none	0.32	exp3_16	0.506	4.37e-06	0.501	0.0111	336	0	0	0	0.469278	200	172	0.86	4	24	0.949242	0.145143	0.04
48910	phylogenetic_fixedTrees	8	1300	1	0	08taxa_balanced_LHS	balanced	08taxa_balanced_LHS	balanced	none	none	0.32	exp3_17	0.463	4.35e-06	0.463	0.443	336	0	0	0	0.999868	200	166	0.83	2	32	0.960582	0.189714	0.04
48911	phylogenetic_fixedTrees	8	1300	1	0	08taxa_balanced_LHS	balanced	08taxa_balanced_LHS	balanced	none	none	0.32	exp3_18	0.475	4.36e-06	0.479	0.937	336	0	0	0	0.960087	200	182	0.91	2	16	0.949229	0.132857	0
48912	phylogenetic_fixedTrees	8	1300	1	0	08taxa_balanced_LHS	balanced	08taxa_balanced_LHS	balanced	none	none	0.32	exp3_19	0.467	4.17e-06	0.466	0.286	336	0	0	0	0.249948	200	176	0.88	0	24	0.913667	0.198	0.02
48913	phylogenetic_fixedTrees	8	1300	1	0	08taxa_balanced_LHS	balanced	08taxa_balanced_LHS	balanced	none	none	0.32	exp3_2	0.471	4.18e-06	0.471	0.57	336	0	0	0	0.988777	200	174	0.87	7	19	0.915032	0.159714	0.08
48914	phylogenetic_fixedTrees	8	1300	1	0	08taxa_balanced_LHS	balanced	08taxa_balanced_LHS	balanced	none	none	0.32	exp3_20	0.454	4.23e-06	0.454	0.55	336	0	0	0	0.462993	200	166	0.83	14	20	0.906858	0.182571	0
48915	phylogenetic_fixedTrees	8	1300	1	0	08taxa_balanced_LHS	balanced	08taxa_balanced_LHS	balanced	none	none	0.32	exp3_21	0.457	4.12e-06	0.455	0.183	336	0	0	0	0.706315	200	176	0.88	1	23	0.890183	0.229429	0
48916	phylogenetic_fixedTrees	8	1300	1	0	08taxa_balanced_LHS	balanced	08taxa_balanced_LHS	balanced	none	none	0.32	exp3_22	0.486	4.28e-06	0.487	0.699	336	0	0	0	0.254186	200	180	0.9	2	18	0.939816	0.196286	0.1
48917	phylogenetic_fixedTrees	8	1300	1	0	08taxa_balanced_LHS	balanced	08taxa_balanced_LHS	balanced	none	none	0.32	exp3_23	0.469	4.3e-06	0.468	0.377	336	0	0	0	0.204136	200	182	0.91	2	16	0.907888	0.179714	0.02
48918	phylogenetic_fixedTrees	8	1300	1	0	08taxa_balanced_LHS	balanced	08taxa_balanced_LHS	balanced	none	none	0.32	exp3_24	0.485	4.13e-06	0.489	0.977	336	0	0	0	0.242406	200	192	0.96	0	8	0.941756	0.126571	0.02
48919	phylogenetic_fixedTrees	8	1300	1	0	08taxa_balanced_LHS	balanced	08taxa_balanced_LHS	balanced	none	none	0.32	exp3_25	0.469	4.34e-06	0.47	0.691	336	0	0	0	0.929561	200	184	0.92	9	7	0.907713	0.18	0
48920	phylogenetic_fixedTrees	8	1300	1	0	08taxa_balanced_LHS	balanced	08taxa_balanced_LHS	balanced	none	none	0.32	exp3_26	0.462	4.22e-06	0.462	0.465	336	0	0	0	0.127121	200	199	0.995	1	0	0.948496	0.147429	0.2
48921	phylogenetic_fixedTrees	8	1300	1	0	08taxa_balanced_LHS	balanced	08taxa_balanced_LHS	balanced	none	none	0.32	exp3_27	0.494	4.4e-06	0.495	0.619	336	0	0	0	0.670741	200	184	0.92	7	9	0.90509	0.21	0.08
48922	phylogenetic_fixedTrees	8	1300	1	0	08taxa_balanced_LHS	balanced	08taxa_balanced_LHS	balanced	none	none	0.32	exp3_28	0.469	4.11e-06	0.466	0.0583	336	0	0	0	0.292414	200	195	0.975	1	4	0.925586	0.171429	0
48923	phylogenetic_fixedTrees	8	1300	1	0	08taxa_balanced_LHS	balanced	08taxa_balanced_LHS	balanced	none	none	0.32	exp3_29	0.452	4.03e-06	0.456	0.975	336	2	0.00595238	2	0.025134	200	187	0.935	4	9	0.939396	0.126286	0.04
48924	phylogenetic_fixedTrees	8	1300	1	0	08taxa_balanced_LHS	balanced	08taxa_balanced_LHS	balanced	none	none	0.32	exp3_3	0.468	4.12e-06	0.469	0.589	336	0	0	0	0.723515	200	175	0.875	3	22	0.942613	0.175143	0.06
48925	phylogenetic_fixedTrees	8	1300	1	0	08taxa_balanced_LHS	balanced	08taxa_balanced_LHS	balanced	none	none	0.32	exp3_30	0.47	4.23e-06	0.47	0.583	336	0	0	0	0.613824	200	170	0.85	1	29	0.910624	0.197143	0.04
48926	phylogenetic_fixedTrees	8	1300	1	0	08taxa_balanced_LHS	balanced	08taxa_balanced_LHS	balanced	none	none	0.32	exp3_31	0.46	4.15e-06	0.456	0.0165	336	0	0	0	0.685359	200	194	0.97	1	5	0.950132	0.0665714	0.02
48927	phylogenetic_fixedTrees	8	1300	1	0	08taxa_balanced_LHS	balanced	08taxa_balanced_LHS	balanced	none	none	0.32	exp3_32	0.48	4.17e-06	0.479	0.381	336	0	0	0	0.999847	200	176	0.88	12	12	0.95711	0.116	0.08
48928	phylogenetic_fixedTrees	8	1300	1	0	08taxa_balanced_LHS	balanced	08taxa_balanced_LHS	balanced	none	none	0.32	exp3_33	0.462	4.33e-06	0.465	0.879	336	0	0	0	0.901358	200	181	0.905	3	16	0.944837	0.210571	0.06
48929	phylogenetic_fixedTrees	8	1300	1	0	08taxa_balanced_LHS	balanced	08taxa_balanced_LHS	balanced	none	none	0.32	exp3_34	0.476	4.11e-06	0.475	0.295	336	0	0	0	0.999681	200	177	0.885	3	20	0.917629	0.177143	0.04
48930	phylogenetic_fixedTrees	8	1300	1	0	08taxa_balanced_LHS	balanced	08taxa_balanced_LHS	balanced	none	none	0.32	exp3_35	0.463	4.15e-06	0.46	0.0678	336	0	0	0	0.660717	200	185	0.925	7	8	0.956822	0.200857	0.1
48931	phylogenetic_fixedTrees	8	1300	1	0	08taxa_balanced_LHS	balanced	08taxa_balanced_LHS	balanced	none	none	0.32	exp3_36	0.465	4.15e-06	0.463	0.226	336	0	0	0	0.85094	200	169	0.845	6	25	0.88391	0.21	0
48932	phylogenetic_fixedTrees	8	1300	1	0	08taxa_balanced_LHS	balanced	08taxa_balanced_LHS	balanced	none	none	0.32	exp3_37	0.483	4.11e-06	0.48	0.157	336	0	0	0	0.911998	200	190	0.95	2	8	0.93431	0.182857	0
48933	phylogenetic_fixedTrees	8	1300	1	0	08taxa_balanced_LHS	balanced	08taxa_balanced_LHS	balanced	none	none	0.32	exp3_38	0.477	4.23e-06	0.475	0.211	336	0	0	0	0.990252	200	174	0.87	10	16	0.946758	0.164857	0.1
48934	phylogenetic_fixedTrees	8	1300	1	0	08taxa_balanced_LHS	balanced	08taxa_balanced_LHS	balanced	none	none	0.32	exp3_39	0.474	4.24e-06	0.475	0.701	336	0	0	0	0.131825	200	186	0.93	1	13	0.959307	0.142	0.06
48935	phylogenetic_fixedTrees	8	1300	1	0	08taxa_balanced_LHS	balanced	08taxa_balanced_LHS	balanced	none	none	0.32	exp3_4	0.467	4.25e-06	0.469	0.8	336	0	0	0	0.0899991	200	197	0.985	3	0	0.926664	0.116286	0.04
48936	phylogenetic_fixedTrees	8	1300	1	0	08taxa_balanced_LHS	balanced	08taxa_balanced_LHS	balanced	none	none	0.32	exp3_40	0.482	4.22e-06	0.478	0.033	336	0	0	0	0.101513	200	169	0.845	8	23	0.89165	0.222857	0
48937	phylogenetic_fixedTrees	8	1300	1	0	08taxa_balanced_LHS	balanced	08taxa_balanced_LHS	balanced	none	none	0.32	exp3_41	0.455	3.96e-06	0.454	0.289	336	0	0	0	0.353752	200	185	0.925	4	11	0.929072	0.164857	0.08
48938	phylogenetic_fixedTrees	8	1300	1	0	08taxa_balanced_LHS	balanced	08taxa_balanced_LHS	balanced	none	none	0.32	exp3_42	0.487	4.28e-06	0.485	0.209	336	0	0	0	0.654903	200	185	0.925	0	15	0.906443	0.197714	0.02
48939	phylogenetic_fixedTrees	8	1300	1	0	08taxa_balanced_LHS	balanced	08taxa_balanced_LHS	balanced	none	none	0.32	exp3_43	0.451	4.09e-06	0.448	0.117	336	0	0	0	0.185339	200	180	0.9	1	19	0.938536	0.203143	0.14
48940	phylogenetic_fixedTrees	8	1300	1	0	08taxa_balanced_LHS	balanced	08taxa_balanced_LHS	balanced	none	none	0.32	exp3_44	0.496	4.34e-06	0.499	0.885	336	0	0	0	0.619935	200	191	0.955	0	9	0.932546	0.174571	0.1
48941	phylogenetic_fixedTrees	8	1300	1	0	08taxa_balanced_LHS	balanced	08taxa_balanced_LHS	balanced	none	none	0.32	exp3_45	0.479	4.27e-06	0.479	0.502	336	0	0	0	0.953187	200	184	0.92	4	12	0.916192	0.198571	0.18
48942	phylogenetic_fixedTrees	8	1300	1	0	08taxa_balanced_LHS	balanced	08taxa_balanced_LHS	balanced	none	none	0.32	exp3_46	0.494	4.48e-06	0.492	0.0909	336	0	0	0	0.910508	200	197	0.985	2	1	0.934578	0.105143	0
48943	phylogenetic_fixedTrees	8	1300	1	0	08taxa_balanced_LHS	balanced	08taxa_balanced_LHS	balanced	none	none	0.32	exp3_47	0.479	4.19e-06	0.48	0.616	336	0	0	0	0.691224	200	158	0.79	4	38	0.933946	0.165143	0
48944	phylogenetic_fixedTrees	8	1300	1	0	08taxa_balanced_LHS	balanced	08taxa_balanced_LHS	balanced	none	none	0.32	exp3_48	0.477	4.4e-06	0.476	0.339	336	0	0	0	0.520306	200	189	0.945	0	11	0.962002	0.0957143	0.04
48945	phylogenetic_fixedTrees	8	1300	1	0	08taxa_balanced_LHS	balanced	08taxa_balanced_LHS	balanced	none	none	0.32	exp3_49	0.456	4.04e-06	0.458	0.855	336	0	0	0	0.536962	200	189	0.945	3	8	0.931241	0.159714	0.04
48946	phylogenetic_fixedTrees	8	1300	1	0	08taxa_balanced_LHS	balanced	08taxa_balanced_LHS	balanced	none	none	0.32	exp3_5	0.482	4.26e-06	0.48	0.255	336	0	0	0	0.979619	200	178	0.89	5	17	0.90145	0.186	0.02
48947	phylogenetic_fixedTrees	8	1300	1	0	08taxa_balanced_LHS	balanced	08taxa_balanced_LHS	balanced	none	none	0.32	exp3_50	0.481	4.22e-06	0.481	0.627	336	0	0	0	0.995776	200	161	0.805	12	27	0.910278	0.236	0.12
48948	phylogenetic_fixedTrees	8	1300	1	0	08taxa_balanced_LHS	balanced	08taxa_balanced_LHS	balanced	none	none	0.32	exp3_51	0.471	4.24e-06	0.469	0.113	336	0	0	0	0.336139	200	192	0.96	0	8	0.958383	0.104857	0.02
48949	phylogenetic_fixedTrees	8	1300	1	0	08taxa_balanced_LHS	balanced	08taxa_balanced_LHS	balanced	none	none	0.32	exp3_52	0.471	4.33e-06	0.47	0.375	336	0	0	0	0.821131	200	183	0.915	2	15	0.922684	0.155714	0.06
48950	phylogenetic_fixedTrees	8	1300	1	0	08taxa_balanced_LHS	balanced	08taxa_balanced_LHS	balanced	none	none	0.32	exp3_53	0.498	4.53e-06	0.501	0.895	336	0	0	0	0.665975	200	176	0.88	4	20	0.926873	0.160571	0.04
48951	phylogenetic_fixedTrees	8	1300	1	0	08taxa_balanced_LHS	balanced	08taxa_balanced_LHS	balanced	none	none	0.32	exp3_54	0.457	4.16e-06	0.455	0.177	336	0	0	0	0.568065	200	189	0.945	3	8	0.930806	0.126286	0.02
48952	phylogenetic_fixedTrees	8	1300	1	0	08taxa_balanced_LHS	balanced	08taxa_balanced_LHS	balanced	none	none	0.32	exp3_55	0.476	4.29e-06	0.472	0.0131	336	0	0	0	0.780372	200	186	0.93	0	14	0.919643	0.132857	0.06
48953	phylogenetic_fixedTrees	8	1300	1	0	08taxa_balanced_LHS	balanced	08taxa_balanced_LHS	balanced	none	none	0.32	exp3_56	0.479	4.37e-06	0.479	0.409	336	0	0	0	0.37678	200	180	0.9	7	13	0.925305	0.147143	0.04
48954	phylogenetic_fixedTrees	8	1300	1	0	08taxa_balanced_LHS	balanced	08taxa_balanced_LHS	balanced	none	none	0.32	exp3_57	0.452	4.02e-06	0.452	0.58	336	0	0	0	0.825299	200	178	0.89	8	14	0.929657	0.214	0.06
48955	phylogenetic_fixedTrees	8	1300	1	0	08taxa_balanced_LHS	balanced	08taxa_balanced_LHS	balanced	none	none	0.32	exp3_58	0.492	4.52e-06	0.493	0.666	336	0	0	0	0.998117	200	184	0.92	0	16	0.944583	0.128857	0
48956	phylogenetic_fixedTrees	8	1300	1	0	08taxa_balanced_LHS	balanced	08taxa_balanced_LHS	balanced	none	none	0.32	exp3_59	0.465	4.24e-06	0.467	0.78	336	0	0	0	0.624164	200	185	0.925	0	15	0.92403	0.176	0.12
48957	phylogenetic_fixedTrees	8	1300	1	0	08taxa_balanced_LHS	balanced	08taxa_balanced_LHS	balanced	none	none	0.32	exp3_6	0.459	4e-06	0.462	0.973	336	0	0	0	0.980888	200	173	0.865	7	20	0.949065	0.154	0.02
48958	phylogenetic_fixedTrees	8	1300	1	0	08taxa_balanced_LHS	balanced	08taxa_balanced_LHS	balanced	none	none	0.32	exp3_60	0.446	4.02e-06	0.448	0.83	336	0	0	0	0.951181	200	187	0.935	1	12	0.944929	0.116	0
48959	phylogenetic_fixedTrees	8	1300	1	0	08taxa_balanced_LHS	balanced	08taxa_balanced_LHS	balanced	none	none	0.32	exp3_61	0.471	4.19e-06	0.469	0.235	336	0	0	0	0.278707	200	182	0.91	5	13	0.976452	0.118857	0.02
48960	phylogenetic_fixedTrees	8	1300	1	0	08taxa_balanced_LHS	balanced	08taxa_balanced_LHS	balanced	none	none	0.32	exp3_62	0.488	4.13e-06	0.49	0.775	336	0	0	0	0.999382	200	171	0.855	6	23	0.935616	0.172286	0.06
48961	phylogenetic_fixedTrees	8	1300	1	0	08taxa_balanced_LHS	balanced	08taxa_balanced_LHS	balanced	none	none	0.32	exp3_63	0.49	4.3e-06	0.489	0.25	336	0	0	0	0.318744	200	171	0.855	7	22	0.912536	0.184571	0.2
48962	phylogenetic_fixedTrees	8	1300	1	0	08taxa_balanced_LHS	balanced	08taxa_balanced_LHS	balanced	none	none	0.32	exp3_64	0.493	4.42e-06	0.493	0.597	336	0	0	0	0.969453	200	200	1	0	0	0.938405	0.0882857	0
48963	phylogenetic_fixedTrees	8	1300	1	0	08taxa_balanced_LHS	balanced	08taxa_balanced_LHS	balanced	none	none	0.32	exp3_65	0.474	4.28e-06	0.474	0.497	336	0	0	0	0.968046	200	188	0.94	7	5	0.9341	0.159714	0
48964	phylogenetic_fixedTrees	8	1300	1	0	08taxa_balanced_LHS	balanced	08taxa_balanced_LHS	balanced	none	none	0.32	exp3_66	0.459	4.18e-06	0.46	0.554	336	0	0	0	0.999256	200	187	0.935	1	12	0.940026	0.177714	0.02
48965	phylogenetic_fixedTrees	8	1300	1	0	08taxa_balanced_LHS	balanced	08taxa_balanced_LHS	balanced	none	none	0.32	exp3_67	0.452	4.12e-06	0.454	0.871	336	0	0	0	0.503031	200	192	0.96	1	7	0.950689	0.132	0.02
48966	phylogenetic_fixedTrees	8	1300	1	0	08taxa_balanced_LHS	balanced	08taxa_balanced_LHS	balanced	none	none	0.32	exp3_68	0.466	4.23e-06	0.47	0.983	336	1	0.00297619	1	0.00749719	200	156	0.78	29	15	0.914178	0.226857	0.06
48967	phylogenetic_fixedTrees	8	1300	1	0	08taxa_balanced_LHS	balanced	08taxa_balanced_LHS	balanced	none	none	0.32	exp3_69	0.46	4.13e-06	0.459	0.299	336	0	0	0	0.54259	200	171	0.855	7	22	0.946123	0.136571	0
48968	phylogenetic_fixedTrees	8	1300	1	0	08taxa_balanced_LHS	balanced	08taxa_balanced_LHS	balanced	none	none	0.32	exp3_7	0.479	4.1e-06	0.475	0.0392	336	0	0	0	0.638694	200	164	0.82	3	33	0.931082	0.174286	0.04
48969	phylogenetic_fixedTrees	8	1300	1	0	08taxa_balanced_LHS	balanced	08taxa_balanced_LHS	balanced	none	none	0.32	exp3_70	0.48	4.1e-06	0.48	0.553	336	0	0	0	0.588036	200	156	0.78	31	13	0.940712	0.130857	0.02
48970	phylogenetic_fixedTrees	8	1300	1	0	08taxa_balanced_LHS	balanced	08taxa_balanced_LHS	balanced	none	none	0.32	exp3_71	0.458	4.18e-06	0.458	0.592	336	0	0	0	0.930027	200	170	0.85	7	23	0.953795	0.162857	0.06
48971	phylogenetic_fixedTrees	8	1300	1	0	08taxa_balanced_LHS	balanced	08taxa_balanced_LHS	balanced	none	none	0.32	exp3_72	0.48	4.35e-06	0.482	0.905	336	0	0	0	0.783662	200	178	0.89	4	18	0.918154	0.132	0.02
48972	phylogenetic_fixedTrees	8	1300	1	0	08taxa_balanced_LHS	balanced	08taxa_balanced_LHS	balanced	none	none	0.32	exp3_73	0.464	4.03e-06	0.464	0.436	336	0	0	0	0.19499	200	169	0.845	3	28	0.897763	0.265143	0.1
48973	phylogenetic_fixedTrees	8	1300	1	0	08taxa_balanced_LHS	balanced	08taxa_balanced_LHS	balanced	none	none	0.32	exp3_74	0.467	4.25e-06	0.469	0.843	336	0	0	0	0.939179	200	189	0.945	7	4	0.923125	0.154	0.04
48974	phylogenetic_fixedTrees	8	1300	1	0	08taxa_balanced_LHS	balanced	08taxa_balanced_LHS	balanced	none	none	0.32	exp3_75	0.455	4e-06	0.454	0.216	336	0	0	0	0.390038	200	182	0.91	8	10	0.904235	0.199143	0.02
48975	phylogenetic_fixedTrees	8	1300	1	0	08taxa_balanced_LHS	balanced	08taxa_balanced_LHS	balanced	none	none	0.32	exp3_76	0.46	4.29e-06	0.459	0.306	336	0	0	0	0.766894	200	193	0.965	3	4	0.926514	0.129143	0
48976	phylogenetic_fixedTrees	8	1300	1	0	08taxa_balanced_LHS	balanced	08taxa_balanced_LHS	balanced	none	none	0.32	exp3_77	0.471	4.15e-06	0.471	0.389	336	0	0	0	0.69626	200	177	0.885	4	19	0.953213	0.110286	0.04
48977	phylogenetic_fixedTrees	8	1300	1	0	08taxa_balanced_LHS	balanced	08taxa_balanced_LHS	balanced	none	none	0.32	exp3_78	0.479	4.39e-06	0.478	0.286	336	0	0	0	0.644621	200	181	0.905	7	12	0.926854	0.162286	0.02
48978	phylogenetic_fixedTrees	8	1300	1	0	08taxa_balanced_LHS	balanced	08taxa_balanced_LHS	balanced	none	none	0.32	exp3_79	0.476	4.23e-06	0.474	0.126	336	0	0	0	0.321581	200	185	0.925	1	14	0.95253	0.144286	0.1
48979	phylogenetic_fixedTrees	8	1300	1	0	08taxa_balanced_LHS	balanced	08taxa_balanced_LHS	balanced	none	none	0.32	exp3_8	0.46	4.2e-06	0.46	0.453	336	0	0	0	0.923314	200	193	0.965	4	3	0.926996	0.171714	0.02
48980	phylogenetic_fixedTrees	8	1300	1	0	08taxa_balanced_LHS	balanced	08taxa_balanced_LHS	balanced	none	none	0.32	exp3_80	0.471	4.11e-06	0.47	0.288	336	0	0	0	0.679536	200	192	0.96	3	5	0.94016	0.128857	0.02
48981	phylogenetic_fixedTrees	8	1300	1	0	08taxa_balanced_LHS	balanced	08taxa_balanced_LHS	balanced	none	none	0.32	exp3_81	0.485	4.22e-06	0.488	0.941	336	0	0	0	0.375033	200	173	0.865	6	21	0.936865	0.186286	0.1
48982	phylogenetic_fixedTrees	8	1300	1	0	08taxa_balanced_LHS	balanced	08taxa_balanced_LHS	balanced	none	none	0.32	exp3_82	0.46	4.06e-06	0.457	0.0259	336	0	0	0	0.989847	200	186	0.93	0	14	0.953015	0.0962857	0
48983	phylogenetic_fixedTrees	8	1300	1	0	08taxa_balanced_LHS	balanced	08taxa_balanced_LHS	balanced	none	none	0.32	exp3_83	0.452	4.03e-06	0.449	0.0974	336	0	0	0	0.856691	200	155	0.775	7	38	0.903853	0.265429	0.02
48984	phylogenetic_fixedTrees	8	1300	1	0	08taxa_balanced_LHS	balanced	08taxa_balanced_LHS	balanced	none	none	0.32	exp3_84	0.448	3.99e-06	0.447	0.21	336	0	0	0	0.995618	200	182	0.91	2	16	0.963731	0.134857	0.08
48985	phylogenetic_fixedTrees	8	1300	1	0	08taxa_balanced_LHS	balanced	08taxa_balanced_LHS	balanced	none	none	0.32	exp3_85	0.483	4.56e-06	0.484	0.776	336	0	0	0	0.903822	200	183	0.915	2	15	0.915507	0.146286	0.08
48986	phylogenetic_fixedTrees	8	1300	1	0	08taxa_balanced_LHS	balanced	08taxa_balanced_LHS	balanced	none	none	0.32	exp3_86	0.463	4.16e-06	0.461	0.185	336	0	0	0	0.216883	200	200	1	0	0	0.966786	0.0954286	0
48987	phylogenetic_fixedTrees	8	1300	1	0	08taxa_balanced_LHS	balanced	08taxa_balanced_LHS	balanced	none	none	0.32	exp3_87	0.473	4.18e-06	0.474	0.569	336	0	0	0	0.151852	200	195	0.975	5	0	0.920532	0.142857	0.02
48988	phylogenetic_fixedTrees	8	1300	1	0	08taxa_balanced_LHS	balanced	08taxa_balanced_LHS	balanced	none	none	0.32	exp3_88	0.467	4.15e-06	0.468	0.641	336	0	0	0	0.979658	200	187	0.935	1	12	0.941599	0.155143	0.12
48989	phylogenetic_fixedTrees	8	1300	1	0	08taxa_balanced_LHS	balanced	08taxa_balanced_LHS	balanced	none	none	0.32	exp3_89	0.466	4.19e-06	0.463	0.0459	336	0	0	0	0.570632	200	185	0.925	4	11	0.924668	0.172857	0
48990	phylogenetic_fixedTrees	8	1300	1	0	08taxa_balanced_LHS	balanced	08taxa_balanced_LHS	balanced	none	none	0.32	exp3_9	0.491	4.27e-06	0.491	0.594	336	0	0	0	0.809714	200	191	0.955	2	7	0.944757	0.15	0.06
48991	phylogenetic_fixedTrees	8	1300	1	0	08taxa_balanced_LHS	balanced	08taxa_balanced_LHS	balanced	none	none	0.32	exp3_90	0.46	4.16e-06	0.459	0.312	336	0	0	0	0.851576	200	177	0.885	11	12	0.926636	0.178857	0.06
48992	phylogenetic_fixedTrees	8	1300	1	0	08taxa_balanced_LHS	balanced	08taxa_balanced_LHS	balanced	none	none	0.32	exp3_91	0.478	4.24e-06	0.479	0.567	336	0	0	0	0.991704	200	175	0.875	3	22	0.909698	0.217429	0.14
48993	phylogenetic_fixedTrees	8	1300	1	0	08taxa_balanced_LHS	balanced	08taxa_balanced_LHS	balanced	none	none	0.32	exp3_92	0.471	4.29e-06	0.471	0.496	336	0	0	0	0.997678	200	187	0.935	0	13	0.892434	0.199143	0.06
48994	phylogenetic_fixedTrees	8	1300	1	0	08taxa_balanced_LHS	balanced	08taxa_balanced_LHS	balanced	none	none	0.32	exp3_93	0.472	4.3e-06	0.476	0.98	336	0	0	0	0.140212	200	187	0.935	3	10	0.946931	0.166571	0.04
48995	phylogenetic_fixedTrees	8	1300	1	0	08taxa_balanced_LHS	balanced	08taxa_balanced_LHS	balanced	none	none	0.32	exp3_94	0.454	4.37e-06	0.454	0.403	336	0	0	0	0.44035	200	173	0.865	11	16	0.935003	0.154286	0
48996	phylogenetic_fixedTrees	8	1300	1	0	08taxa_balanced_LHS	balanced	08taxa_balanced_LHS	balanced	none	none	0.32	exp3_95	0.477	4.14e-06	0.476	0.29	336	0	0	0	0.85245	200	173	0.865	2	25	0.913725	0.198571	0.02
48997	phylogenetic_fixedTrees	8	1300	1	0	08taxa_balanced_LHS	balanced	08taxa_balanced_LHS	balanced	none	none	0.32	exp3_96	0.481	4.37e-06	0.481	0.493	336	0	0	0	0.99845	200	166	0.83	2	32	0.903818	0.228	0.06
48998	phylogenetic_fixedTrees	8	1300	1	0	08taxa_balanced_LHS	balanced	08taxa_balanced_LHS	balanced	none	none	0.32	exp3_97	0.493	4.27e-06	0.495	0.788	336	0	0	0	0.906851	200	182	0.91	8	10	0.922515	0.157429	0.04
48999	phylogenetic_fixedTrees	8	1300	1	0	08taxa_balanced_LHS	balanced	08taxa_balanced_LHS	balanced	none	none	0.32	exp3_98	0.479	4.26e-06	0.478	0.211	336	0	0	0	0.997738	200	180	0.9	4	16	0.935774	0.164571	0.02
49000	phylogenetic_fixedTrees	8	1300	1	0	08taxa_balanced_LHS	balanced	08taxa_balanced_LHS	balanced	none	none	0.32	exp3_99	0.458	4.08e-06	0.46	0.825	336	0	0	0	0.434269	200	178	0.89	3	19	0.898818	0.196	0.1
49001	phylogenetic_fixedTrees	8	1300	1	0	08taxa_balanced_LHS	balanced	08taxa_balanced_LHS	balanced	none	none	0.33	exp3_1	0.476	4.2e-06	0.476	0.52	336	0	0	0	0.970274	200	183	0.915	6	11	0.947211	0.146571	0.02
49002	phylogenetic_fixedTrees	8	1300	1	0	08taxa_balanced_LHS	balanced	08taxa_balanced_LHS	balanced	none	none	0.33	exp3_10	0.484	4.36e-06	0.484	0.401	336	0	0	0	0.351366	200	171	0.855	6	23	0.933614	0.146286	0
49003	phylogenetic_fixedTrees	8	1300	1	0	08taxa_balanced_LHS	balanced	08taxa_balanced_LHS	balanced	none	none	0.33	exp3_100	0.474	4.24e-06	0.474	0.675	336	0	0	0	0.846262	200	184	0.92	3	13	0.933594	0.188286	0.08
49004	phylogenetic_fixedTrees	8	1300	1	0	08taxa_balanced_LHS	balanced	08taxa_balanced_LHS	balanced	none	none	0.33	exp3_11	0.48	4.19e-06	0.479	0.335	336	0	0	0	0.839082	200	164	0.82	3	33	0.950056	0.146	0
49005	phylogenetic_fixedTrees	8	1300	1	0	08taxa_balanced_LHS	balanced	08taxa_balanced_LHS	balanced	none	none	0.33	exp3_12	0.47	4.02e-06	0.469	0.428	336	0	0	0	0.941507	200	182	0.91	8	10	0.898803	0.222571	0
49006	phylogenetic_fixedTrees	8	1300	1	0	08taxa_balanced_LHS	balanced	08taxa_balanced_LHS	balanced	none	none	0.33	exp3_13	0.476	4.25e-06	0.474	0.16	336	0	0	0	0.957159	200	177	0.885	2	21	0.92269	0.172857	0
49007	phylogenetic_fixedTrees	8	1300	1	0	08taxa_balanced_LHS	balanced	08taxa_balanced_LHS	balanced	none	none	0.33	exp3_14	0.466	4.31e-06	0.464	0.17	336	0	0	0	0.313195	200	175	0.875	0	25	0.948857	0.188286	0.12
49008	phylogenetic_fixedTrees	8	1300	1	0	08taxa_balanced_LHS	balanced	08taxa_balanced_LHS	balanced	none	none	0.33	exp3_15	0.5	4.2e-06	0.503	0.896	336	0	0	0	0.616563	200	179	0.895	6	15	0.938025	0.174571	0.1
49009	phylogenetic_fixedTrees	8	1300	1	0	08taxa_balanced_LHS	balanced	08taxa_balanced_LHS	balanced	none	none	0.33	exp3_16	0.485	4.06e-06	0.484	0.246	336	0	0	0	0.403022	200	186	0.93	2	12	0.947346	0.171429	0.04
49010	phylogenetic_fixedTrees	8	1300	1	0	08taxa_balanced_LHS	balanced	08taxa_balanced_LHS	balanced	none	none	0.33	exp3_17	0.471	4.3e-06	0.472	0.536	336	0	0	0	0.682618	200	195	0.975	2	3	0.952157	0.126857	0.04
49011	phylogenetic_fixedTrees	8	1300	1	0	08taxa_balanced_LHS	balanced	08taxa_balanced_LHS	balanced	none	none	0.33	exp3_18	0.483	4.27e-06	0.482	0.452	336	0	0	0	0.999998	200	179	0.895	8	13	0.944708	0.144286	0
49012	phylogenetic_fixedTrees	8	1300	1	0	08taxa_balanced_LHS	balanced	08taxa_balanced_LHS	balanced	none	none	0.33	exp3_19	0.474	4.44e-06	0.476	0.839	336	0	0	0	0.99956	200	194	0.97	0	6	0.907623	0.152286	0.02
49013	phylogenetic_fixedTrees	8	1300	1	0	08taxa_balanced_LHS	balanced	08taxa_balanced_LHS	balanced	none	none	0.33	exp3_2	0.471	4.27e-06	0.472	0.715	336	0	0	0	0.447294	200	188	0.94	1	11	0.934321	0.147714	0.06
49014	phylogenetic_fixedTrees	8	1300	1	0	08taxa_balanced_LHS	balanced	08taxa_balanced_LHS	balanced	none	none	0.33	exp3_20	0.474	4e-06	0.471	0.0911	336	0	0	0	0.834065	200	168	0.84	7	25	0.919759	0.184857	0
49015	phylogenetic_fixedTrees	8	1300	1	0	08taxa_balanced_LHS	balanced	08taxa_balanced_LHS	balanced	none	none	0.33	exp3_21	0.467	4.28e-06	0.464	0.0785	336	0	0	0	0.396509	200	186	0.93	2	12	0.909234	0.206	0.06
49016	phylogenetic_fixedTrees	8	1300	1	0	08taxa_balanced_LHS	balanced	08taxa_balanced_LHS	balanced	none	none	0.33	exp3_22	0.463	4.22e-06	0.466	0.94	336	0	0	0	0.972402	200	167	0.835	6	27	0.945025	0.205429	0.2
49017	phylogenetic_fixedTrees	8	1300	1	0	08taxa_balanced_LHS	balanced	08taxa_balanced_LHS	balanced	none	none	0.33	exp3_23	0.465	4.15e-06	0.464	0.215	336	0	0	0	0.471155	200	189	0.945	0	11	0.937055	0.134	0.04
49018	phylogenetic_fixedTrees	8	1300	1	0	08taxa_balanced_LHS	balanced	08taxa_balanced_LHS	balanced	none	none	0.33	exp3_24	0.477	4.37e-06	0.477	0.48	336	0	0	0	0.799796	200	170	0.85	8	22	0.931548	0.202	0.04
49019	phylogenetic_fixedTrees	8	1300	1	0	08taxa_balanced_LHS	balanced	08taxa_balanced_LHS	balanced	none	none	0.33	exp3_25	0.455	4.02e-06	0.455	0.392	336	0	0	0	0.939672	200	173	0.865	4	23	0.936354	0.151714	0.06
49020	phylogenetic_fixedTrees	8	1300	1	0	08taxa_balanced_LHS	balanced	08taxa_balanced_LHS	balanced	none	none	0.33	exp3_26	0.473	4.15e-06	0.477	0.979	336	0	0	0	0.323572	200	182	0.91	7	11	0.917656	0.171429	0.06
49021	phylogenetic_fixedTrees	8	1300	1	0	08taxa_balanced_LHS	balanced	08taxa_balanced_LHS	balanced	none	none	0.33	exp3_27	0.497	4.38e-06	0.497	0.556	336	0	0	0	0.960193	200	163	0.815	8	29	0.958366	0.191714	0.02
49022	phylogenetic_fixedTrees	8	1300	1	0	08taxa_balanced_LHS	balanced	08taxa_balanced_LHS	balanced	none	none	0.33	exp3_28	0.464	4e-06	0.464	0.394	336	0	0	0	0.96525	200	186	0.93	6	8	0.950738	0.103429	0.02
49023	phylogenetic_fixedTrees	8	1300	1	0	08taxa_balanced_LHS	balanced	08taxa_balanced_LHS	balanced	none	none	0.33	exp3_29	0.455	4.1e-06	0.453	0.203	336	0	0	0	0.146633	200	176	0.88	2	22	0.906388	0.203143	0.04
49024	phylogenetic_fixedTrees	8	1300	1	0	08taxa_balanced_LHS	balanced	08taxa_balanced_LHS	balanced	none	none	0.33	exp3_3	0.479	4.12e-06	0.479	0.533	336	0	0	0	0.624544	200	199	0.995	0	1	0.961883	0.0942857	0
49025	phylogenetic_fixedTrees	8	1300	1	0	08taxa_balanced_LHS	balanced	08taxa_balanced_LHS	balanced	none	none	0.33	exp3_30	0.444	4e-06	0.439	0.00193	336	0	0	0	0.0911602	200	170	0.85	4	26	0.927606	0.197714	0.2
49026	phylogenetic_fixedTrees	8	1300	1	0	08taxa_balanced_LHS	balanced	08taxa_balanced_LHS	balanced	none	none	0.33	exp3_31	0.484	4.43e-06	0.483	0.284	336	0	0	0	0.767898	200	179	0.895	2	19	0.968079	0.0468571	0
49027	phylogenetic_fixedTrees	8	1300	1	0	08taxa_balanced_LHS	balanced	08taxa_balanced_LHS	balanced	none	none	0.33	exp3_32	0.46	4.28e-06	0.463	0.939	336	0	0	0	0.993052	200	165	0.825	11	24	0.916548	0.281714	0.02
49028	phylogenetic_fixedTrees	8	1300	1	0	08taxa_balanced_LHS	balanced	08taxa_balanced_LHS	balanced	none	none	0.33	exp3_33	0.466	4.32e-06	0.466	0.375	336	0	0	0	0.882444	200	185	0.925	0	15	0.916911	0.171429	0.04
49029	phylogenetic_fixedTrees	8	1300	1	0	08taxa_balanced_LHS	balanced	08taxa_balanced_LHS	balanced	none	none	0.33	exp3_34	0.472	4.24e-06	0.472	0.637	336	0	0	0	0.998942	200	197	0.985	0	3	0.949638	0.126571	0.02
49030	phylogenetic_fixedTrees	8	1300	1	0	08taxa_balanced_LHS	balanced	08taxa_balanced_LHS	balanced	none	none	0.33	exp3_35	0.458	4.07e-06	0.46	0.833	336	0	0	0	0.0722425	200	178	0.89	2	20	0.900546	0.196857	0
49031	phylogenetic_fixedTrees	8	1300	1	0	08taxa_balanced_LHS	balanced	08taxa_balanced_LHS	balanced	none	none	0.33	exp3_36	0.48	4.35e-06	0.478	0.101	336	2	0.00595238	1	0.00962901	200	182	0.91	2	16	0.959293	0.199714	0.16
49032	phylogenetic_fixedTrees	8	1300	1	0	08taxa_balanced_LHS	balanced	08taxa_balanced_LHS	balanced	none	none	0.33	exp3_37	0.471	4.24e-06	0.469	0.18	336	0	0	0	0.388699	200	172	0.86	1	27	0.951225	0.166	0.02
49033	phylogenetic_fixedTrees	8	1300	1	0	08taxa_balanced_LHS	balanced	08taxa_balanced_LHS	balanced	none	none	0.33	exp3_38	0.485	4.27e-06	0.484	0.194	336	0	0	0	0.354493	200	183	0.915	3	14	0.932285	0.164286	0.02
49034	phylogenetic_fixedTrees	8	1300	1	0	08taxa_balanced_LHS	balanced	08taxa_balanced_LHS	balanced	none	none	0.33	exp3_39	0.46	4.09e-06	0.46	0.496	336	0	0	0	0.900524	200	162	0.81	0	38	0.946609	0.190857	0.04
49035	phylogenetic_fixedTrees	8	1300	1	0	08taxa_balanced_LHS	balanced	08taxa_balanced_LHS	balanced	none	none	0.33	exp3_4	0.489	4.43e-06	0.491	0.851	336	0	0	0	0.958647	200	194	0.97	5	1	0.937749	0.120857	0.02
49036	phylogenetic_fixedTrees	8	1300	1	0	08taxa_balanced_LHS	balanced	08taxa_balanced_LHS	balanced	none	none	0.33	exp3_40	0.466	4.15e-06	0.466	0.488	336	0	0	0	0.905413	200	173	0.865	4	23	0.944408	0.197143	0
49037	phylogenetic_fixedTrees	8	1300	1	0	08taxa_balanced_LHS	balanced	08taxa_balanced_LHS	balanced	none	none	0.33	exp3_41	0.46	4.09e-06	0.462	0.833	336	1	0.00297619	1	0.0454243	200	179	0.895	9	12	0.935955	0.170857	0.04
49038	phylogenetic_fixedTrees	8	1300	1	0	08taxa_balanced_LHS	balanced	08taxa_balanced_LHS	balanced	none	none	0.33	exp3_42	0.475	4.14e-06	0.474	0.472	336	0	0	0	0.563035	200	199	0.995	1	0	0.939592	0.106	0.06
49039	phylogenetic_fixedTrees	8	1300	1	0	08taxa_balanced_LHS	balanced	08taxa_balanced_LHS	balanced	none	none	0.33	exp3_43	0.463	4.36e-06	0.462	0.479	336	0	0	0	0.40617	200	168	0.84	8	24	0.921794	0.183429	0.04
49040	phylogenetic_fixedTrees	8	1300	1	0	08taxa_balanced_LHS	balanced	08taxa_balanced_LHS	balanced	none	none	0.33	exp3_44	0.463	4.31e-06	0.466	0.876	336	0	0	0	0.130442	200	184	0.92	1	15	0.90964	0.177429	0.12
49041	phylogenetic_fixedTrees	8	1300	1	0	08taxa_balanced_LHS	balanced	08taxa_balanced_LHS	balanced	none	none	0.33	exp3_45	0.471	4.08e-06	0.475	0.958	336	0	0	0	0.923767	200	178	0.89	3	19	0.956189	0.195714	0.06
49042	phylogenetic_fixedTrees	8	1300	1	0	08taxa_balanced_LHS	balanced	08taxa_balanced_LHS	balanced	none	none	0.33	exp3_46	0.473	4.29e-06	0.474	0.771	336	0	0	0	0.900343	200	169	0.845	14	17	0.934902	0.172286	0.06
49043	phylogenetic_fixedTrees	8	1300	1	0	08taxa_balanced_LHS	balanced	08taxa_balanced_LHS	balanced	none	none	0.33	exp3_47	0.492	4.37e-06	0.49	0.189	336	0	0	0	0.299728	200	175	0.875	3	22	0.90897	0.197429	0.04
49044	phylogenetic_fixedTrees	8	1300	1	0	08taxa_balanced_LHS	balanced	08taxa_balanced_LHS	balanced	none	none	0.33	exp3_48	0.456	4.28e-06	0.456	0.619	336	0	0	0	0.999589	200	190	0.95	1	9	0.94341	0.132	0.12
49045	phylogenetic_fixedTrees	8	1300	1	0	08taxa_balanced_LHS	balanced	08taxa_balanced_LHS	balanced	none	none	0.33	exp3_49	0.486	4.13e-06	0.487	0.624	336	0	0	0	0.960052	200	185	0.925	5	10	0.921091	0.128571	0.04
49046	phylogenetic_fixedTrees	8	1300	1	0	08taxa_balanced_LHS	balanced	08taxa_balanced_LHS	balanced	none	none	0.33	exp3_5	0.451	3.83e-06	0.449	0.23	336	0	0	0	0.2852	200	168	0.84	5	27	0.932862	0.0928571	0
49047	phylogenetic_fixedTrees	8	1300	1	0	08taxa_balanced_LHS	balanced	08taxa_balanced_LHS	balanced	none	none	0.33	exp3_50	0.463	4.29e-06	0.467	0.974	336	0	0	0	0.952837	200	186	0.93	4	10	0.942003	0.140571	0
49048	phylogenetic_fixedTrees	8	1300	1	0	08taxa_balanced_LHS	balanced	08taxa_balanced_LHS	balanced	none	none	0.33	exp3_51	0.476	4.39e-06	0.477	0.733	336	0	0	0	0.78325	200	171	0.855	3	26	0.937026	0.14	0.06
49049	phylogenetic_fixedTrees	8	1300	1	0	08taxa_balanced_LHS	balanced	08taxa_balanced_LHS	balanced	none	none	0.33	exp3_52	0.483	4.28e-06	0.481	0.221	336	0	0	0	0.96944	200	160	0.8	16	24	0.91677	0.215714	0
49050	phylogenetic_fixedTrees	8	1300	1	0	08taxa_balanced_LHS	balanced	08taxa_balanced_LHS	balanced	none	none	0.33	exp3_53	0.476	3.93e-06	0.477	0.74	336	0	0	0	0.424352	200	174	0.87	11	15	0.919815	0.158	0.12
49051	phylogenetic_fixedTrees	8	1300	1	0	08taxa_balanced_LHS	balanced	08taxa_balanced_LHS	balanced	none	none	0.33	exp3_54	0.454	3.88e-06	0.456	0.876	336	0	0	0	0.866366	200	172	0.86	5	23	0.926406	0.148571	0.06
49052	phylogenetic_fixedTrees	8	1300	1	0	08taxa_balanced_LHS	balanced	08taxa_balanced_LHS	balanced	none	none	0.33	exp3_55	0.46	3.93e-06	0.461	0.664	336	0	0	0	0.291886	200	162	0.81	3	35	0.920657	0.226571	0.06
49053	phylogenetic_fixedTrees	8	1300	1	0	08taxa_balanced_LHS	balanced	08taxa_balanced_LHS	balanced	none	none	0.33	exp3_56	0.48	4.32e-06	0.478	0.196	336	0	0	0	0.86459	200	186	0.93	2	12	0.928387	0.155143	0.02
49054	phylogenetic_fixedTrees	8	1300	1	0	08taxa_balanced_LHS	balanced	08taxa_balanced_LHS	balanced	none	none	0.33	exp3_57	0.451	4.09e-06	0.452	0.678	336	0	0	0	0.999783	200	167	0.835	2	31	0.91235	0.225429	0.04
49055	phylogenetic_fixedTrees	8	1300	1	0	08taxa_balanced_LHS	balanced	08taxa_balanced_LHS	balanced	none	none	0.33	exp3_58	0.46	4.09e-06	0.461	0.609	336	0	0	0	0.923392	200	174	0.87	4	22	0.962003	0.174286	0.02
49056	phylogenetic_fixedTrees	8	1300	1	0	08taxa_balanced_LHS	balanced	08taxa_balanced_LHS	balanced	none	none	0.33	exp3_59	0.466	4.07e-06	0.463	0.135	336	0	0	0	0.818555	200	169	0.845	1	30	0.937692	0.134571	0.04
49057	phylogenetic_fixedTrees	8	1300	1	0	08taxa_balanced_LHS	balanced	08taxa_balanced_LHS	balanced	none	none	0.33	exp3_6	0.471	4.25e-06	0.471	0.541	336	0	0	0	0.995303	200	186	0.93	3	11	0.935298	0.146286	0.06
49058	phylogenetic_fixedTrees	8	1300	1	0	08taxa_balanced_LHS	balanced	08taxa_balanced_LHS	balanced	none	none	0.33	exp3_60	0.467	4.35e-06	0.468	0.715	336	0	0	0	0.701927	200	177	0.885	15	8	0.916601	0.159143	0
49059	phylogenetic_fixedTrees	8	1300	1	0	08taxa_balanced_LHS	balanced	08taxa_balanced_LHS	balanced	none	none	0.33	exp3_61	0.466	4.22e-06	0.467	0.606	336	0	0	0	0.960203	200	188	0.94	7	5	0.929543	0.124571	0
49060	phylogenetic_fixedTrees	8	1300	1	0	08taxa_balanced_LHS	balanced	08taxa_balanced_LHS	balanced	none	none	0.33	exp3_62	0.477	4.23e-06	0.477	0.658	336	0	0	0	0.639969	200	181	0.905	9	10	0.929328	0.152571	0.02
49061	phylogenetic_fixedTrees	8	1300	1	0	08taxa_balanced_LHS	balanced	08taxa_balanced_LHS	balanced	none	none	0.33	exp3_63	0.469	4.26e-06	0.466	0.0806	336	0	0	0	0.983093	200	182	0.91	6	12	0.90715	0.154286	0.06
49062	phylogenetic_fixedTrees	8	1300	1	0	08taxa_balanced_LHS	balanced	08taxa_balanced_LHS	balanced	none	none	0.33	exp3_64	0.448	4.02e-06	0.452	0.978	336	0	0	0	0.710096	200	170	0.85	8	22	0.934355	0.229143	0.16
49063	phylogenetic_fixedTrees	8	1300	1	0	08taxa_balanced_LHS	balanced	08taxa_balanced_LHS	balanced	none	none	0.33	exp3_65	0.469	4.31e-06	0.469	0.456	336	0	0	0	0.998445	200	183	0.915	1	16	0.935502	0.150857	0.02
49064	phylogenetic_fixedTrees	8	1300	1	0	08taxa_balanced_LHS	balanced	08taxa_balanced_LHS	balanced	none	none	0.33	exp3_66	0.455	4.05e-06	0.455	0.512	336	0	0	0	0.601497	200	199	0.995	1	0	0.966887	0.09	0
49065	phylogenetic_fixedTrees	8	1300	1	0	08taxa_balanced_LHS	balanced	08taxa_balanced_LHS	balanced	none	none	0.33	exp3_67	0.483	4.38e-06	0.48	0.0981	336	0	0	0	0.220834	200	177	0.885	10	13	0.923651	0.181429	0.08
49066	phylogenetic_fixedTrees	8	1300	1	0	08taxa_balanced_LHS	balanced	08taxa_balanced_LHS	balanced	none	none	0.33	exp3_68	0.487	4.2e-06	0.49	0.919	336	0	0	0	0.390387	200	186	0.93	0	14	0.932461	0.203714	0.12
49067	phylogenetic_fixedTrees	8	1300	1	0	08taxa_balanced_LHS	balanced	08taxa_balanced_LHS	balanced	none	none	0.33	exp3_69	0.479	4.34e-06	0.479	0.409	336	0	0	0	0.151822	200	157	0.785	10	33	0.944705	0.146857	0.08
49068	phylogenetic_fixedTrees	8	1300	1	0	08taxa_balanced_LHS	balanced	08taxa_balanced_LHS	balanced	none	none	0.33	exp3_7	0.481	4.09e-06	0.48	0.312	336	0	0	0	0.0778009	200	186	0.93	1	13	0.964526	0.127143	0.12
49069	phylogenetic_fixedTrees	8	1300	1	0	08taxa_balanced_LHS	balanced	08taxa_balanced_LHS	balanced	none	none	0.33	exp3_70	0.462	4.23e-06	0.46	0.14	336	0	0	0	0.258373	200	180	0.9	0	20	0.959469	0.0991429	0.02
49070	phylogenetic_fixedTrees	8	1300	1	0	08taxa_balanced_LHS	balanced	08taxa_balanced_LHS	balanced	none	none	0.33	exp3_71	0.465	4.2e-06	0.467	0.737	336	0	0	0	0.338966	200	192	0.96	5	3	0.936292	0.139714	0.04
49071	phylogenetic_fixedTrees	8	1300	1	0	08taxa_balanced_LHS	balanced	08taxa_balanced_LHS	balanced	none	none	0.33	exp3_72	0.474	4.25e-06	0.473	0.342	336	0	0	0	0.746803	200	165	0.825	5	30	0.951705	0.158857	0.02
49072	phylogenetic_fixedTrees	8	1300	1	0	08taxa_balanced_LHS	balanced	08taxa_balanced_LHS	balanced	none	none	0.33	exp3_73	0.458	4.24e-06	0.459	0.698	336	0	0	0	0.439416	200	180	0.9	7	13	0.954667	0.127429	0.06
49073	phylogenetic_fixedTrees	8	1300	1	0	08taxa_balanced_LHS	balanced	08taxa_balanced_LHS	balanced	none	none	0.33	exp3_74	0.471	3.95e-06	0.471	0.449	336	0	0	0	0.883938	200	164	0.82	3	33	0.941744	0.201429	0.02
49074	phylogenetic_fixedTrees	8	1300	1	0	08taxa_balanced_LHS	balanced	08taxa_balanced_LHS	balanced	none	none	0.33	exp3_75	0.482	4.16e-06	0.482	0.469	336	0	0	0	0.543378	200	164	0.82	9	27	0.900432	0.182	0.02
49075	phylogenetic_fixedTrees	8	1300	1	0	08taxa_balanced_LHS	balanced	08taxa_balanced_LHS	balanced	none	none	0.33	exp3_76	0.482	4.14e-06	0.482	0.427	336	0	0	0	0.356571	200	161	0.805	12	27	0.904258	0.183714	0.18
49076	phylogenetic_fixedTrees	8	1300	1	0	08taxa_balanced_LHS	balanced	08taxa_balanced_LHS	balanced	none	none	0.33	exp3_77	0.457	4.06e-06	0.456	0.356	336	0	0	0	0.59565	200	178	0.89	2	20	0.939296	0.186	0.04
49077	phylogenetic_fixedTrees	8	1300	1	0	08taxa_balanced_LHS	balanced	08taxa_balanced_LHS	balanced	none	none	0.33	exp3_78	0.454	4.14e-06	0.455	0.718	336	0	0	0	0.997631	200	170	0.85	5	25	0.953425	0.167429	0.04
49078	phylogenetic_fixedTrees	8	1300	1	0	08taxa_balanced_LHS	balanced	08taxa_balanced_LHS	balanced	none	none	0.33	exp3_79	0.486	4.2e-06	0.488	0.81	336	0	0	0	0.157829	200	181	0.905	4	15	0.930424	0.172571	0.04
49079	phylogenetic_fixedTrees	8	1300	1	0	08taxa_balanced_LHS	balanced	08taxa_balanced_LHS	balanced	none	none	0.33	exp3_8	0.459	4e-06	0.459	0.61	336	0	0	0	0.873508	200	147	0.735	10	43	0.935958	0.268	0.42
49080	phylogenetic_fixedTrees	8	1300	1	0	08taxa_balanced_LHS	balanced	08taxa_balanced_LHS	balanced	none	none	0.33	exp3_80	0.467	4.18e-06	0.47	0.888	336	0	0	0	0.991082	200	184	0.92	1	15	0.926744	0.154286	0.14
49081	phylogenetic_fixedTrees	8	1300	1	0	08taxa_balanced_LHS	balanced	08taxa_balanced_LHS	balanced	none	none	0.33	exp3_81	0.474	4.39e-06	0.475	0.635	336	0	0	0	0.99936	200	181	0.905	0	19	0.945948	0.126571	0.02
49082	phylogenetic_fixedTrees	8	1300	1	0	08taxa_balanced_LHS	balanced	08taxa_balanced_LHS	balanced	none	none	0.33	exp3_82	0.46	4.07e-06	0.465	0.987	336	0	0	0	0.975426	200	171	0.855	10	19	0.960607	0.161429	0.06
49083	phylogenetic_fixedTrees	8	1300	1	0	08taxa_balanced_LHS	balanced	08taxa_balanced_LHS	balanced	none	none	0.33	exp3_83	0.456	3.84e-06	0.457	0.75	336	0	0	0	0.992948	200	155	0.775	6	39	0.945996	0.169714	0.04
49084	phylogenetic_fixedTrees	8	1300	1	0	08taxa_balanced_LHS	balanced	08taxa_balanced_LHS	balanced	none	none	0.33	exp3_84	0.465	4.23e-06	0.467	0.821	336	0	0	0	0.508256	200	189	0.945	7	4	0.953693	0.158	0.06
49085	phylogenetic_fixedTrees	8	1300	1	0	08taxa_balanced_LHS	balanced	08taxa_balanced_LHS	balanced	none	none	0.33	exp3_85	0.461	4.13e-06	0.46	0.415	336	0	0	0	0.491615	200	183	0.915	6	11	0.954385	0.134286	0.02
49086	phylogenetic_fixedTrees	8	1300	1	0	08taxa_balanced_LHS	balanced	08taxa_balanced_LHS	balanced	none	none	0.33	exp3_86	0.448	3.91e-06	0.449	0.753	336	0	0	0	0.803387	200	157	0.785	12	31	0.912575	0.190286	0
49087	phylogenetic_fixedTrees	8	1300	1	0	08taxa_balanced_LHS	balanced	08taxa_balanced_LHS	balanced	none	none	0.33	exp3_87	0.463	4.12e-06	0.465	0.765	336	0	0	0	0.531084	200	162	0.81	8	30	0.941758	0.206286	0
49088	phylogenetic_fixedTrees	8	1300	1	0	08taxa_balanced_LHS	balanced	08taxa_balanced_LHS	balanced	none	none	0.33	exp3_88	0.446	3.99e-06	0.446	0.372	336	0	0	0	0.375041	200	178	0.89	7	15	0.966324	0.108	0.08
49089	phylogenetic_fixedTrees	8	1300	1	0	08taxa_balanced_LHS	balanced	08taxa_balanced_LHS	balanced	none	none	0.33	exp3_89	0.471	4.41e-06	0.47	0.423	336	0	0	0	0.908438	200	190	0.95	1	9	0.956537	0.168286	0.14
49090	phylogenetic_fixedTrees	8	1300	1	0	08taxa_balanced_LHS	balanced	08taxa_balanced_LHS	balanced	none	none	0.33	exp3_9	0.478	4.11e-06	0.478	0.499	336	0	0	0	0.101043	200	162	0.81	4	34	0.938459	0.165714	0.04
49091	phylogenetic_fixedTrees	8	1300	1	0	08taxa_balanced_LHS	balanced	08taxa_balanced_LHS	balanced	none	none	0.33	exp3_90	0.46	4.05e-06	0.461	0.67	336	0	0	0	0.201747	200	159	0.795	17	24	0.934301	0.194857	0.14
49092	phylogenetic_fixedTrees	8	1300	1	0	08taxa_balanced_LHS	balanced	08taxa_balanced_LHS	balanced	none	none	0.33	exp3_91	0.469	4.26e-06	0.468	0.34	336	0	0	0	0.783889	200	195	0.975	0	5	0.966861	0.114286	0.04
49093	phylogenetic_fixedTrees	8	1300	1	0	08taxa_balanced_LHS	balanced	08taxa_balanced_LHS	balanced	none	none	0.33	exp3_92	0.479	4.23e-06	0.479	0.514	336	0	0	0	0.642156	200	165	0.825	13	22	0.915608	0.204857	0.04
49094	phylogenetic_fixedTrees	8	1300	1	0	08taxa_balanced_LHS	balanced	08taxa_balanced_LHS	balanced	none	none	0.33	exp3_93	0.463	4.12e-06	0.461	0.228	336	0	0	0	0.983619	200	182	0.91	5	13	0.976579	0.178286	0.02
49095	phylogenetic_fixedTrees	8	1300	1	0	08taxa_balanced_LHS	balanced	08taxa_balanced_LHS	balanced	none	none	0.33	exp3_94	0.468	4.17e-06	0.465	0.0333	336	2	0.00595238	2	0.00710059	200	182	0.91	2	16	0.911493	0.203714	0.08
49096	phylogenetic_fixedTrees	8	1300	1	0	08taxa_balanced_LHS	balanced	08taxa_balanced_LHS	balanced	none	none	0.33	exp3_95	0.463	4.18e-06	0.462	0.345	336	0	0	0	0.464897	200	188	0.94	1	11	0.946222	0.136857	0.04
49097	phylogenetic_fixedTrees	8	1300	1	0	08taxa_balanced_LHS	balanced	08taxa_balanced_LHS	balanced	none	none	0.33	exp3_96	0.452	3.94e-06	0.452	0.491	336	0	0	0	0.705832	200	180	0.9	6	14	0.965694	0.150571	0
49098	phylogenetic_fixedTrees	8	1300	1	0	08taxa_balanced_LHS	balanced	08taxa_balanced_LHS	balanced	none	none	0.33	exp3_97	0.496	4.37e-06	0.495	0.338	336	0	0	0	0.0606913	200	182	0.91	1	17	0.918031	0.143143	0
49099	phylogenetic_fixedTrees	8	1300	1	0	08taxa_balanced_LHS	balanced	08taxa_balanced_LHS	balanced	none	none	0.33	exp3_98	0.485	4.35e-06	0.486	0.752	336	0	0	0	0.532584	200	174	0.87	6	20	0.933857	0.189143	0.14
49100	phylogenetic_fixedTrees	8	1300	1	0	08taxa_balanced_LHS	balanced	08taxa_balanced_LHS	balanced	none	none	0.33	exp3_99	0.47	4.23e-06	0.472	0.758	336	0	0	0	0.531726	200	188	0.94	9	3	0.926307	0.151429	0.08
49101	phylogenetic_fixedTrees	8	1300	1	0	08taxa_balanced_LHS	balanced	08taxa_balanced_LHS	balanced	none	none	0.34	exp3_1	0.482	4.12e-06	0.481	0.376	336	0	0	0	0.95374	200	161	0.805	4	35	0.939139	0.179714	0.02
49102	phylogenetic_fixedTrees	8	1300	1	0	08taxa_balanced_LHS	balanced	08taxa_balanced_LHS	balanced	none	none	0.34	exp3_10	0.455	4.16e-06	0.456	0.615	336	0	0	0	0.993758	200	163	0.815	9	28	0.944567	0.224	0.02
49103	phylogenetic_fixedTrees	8	1300	1	0	08taxa_balanced_LHS	balanced	08taxa_balanced_LHS	balanced	none	none	0.34	exp3_100	0.492	4.37e-06	0.496	0.97	336	0	0	0	0.935956	200	180	0.9	2	18	0.956772	0.206571	0.02
49104	phylogenetic_fixedTrees	8	1300	1	0	08taxa_balanced_LHS	balanced	08taxa_balanced_LHS	balanced	none	none	0.34	exp3_11	0.446	3.99e-06	0.448	0.817	336	0	0	0	0.997266	200	176	0.88	2	22	0.93132	0.136286	0.06
49105	phylogenetic_fixedTrees	8	1300	1	0	08taxa_balanced_LHS	balanced	08taxa_balanced_LHS	balanced	none	none	0.34	exp3_12	0.475	4.18e-06	0.476	0.684	336	0	0	0	0.954513	200	199	0.995	0	1	0.937721	0.116857	0.02
49106	phylogenetic_fixedTrees	8	1300	1	0	08taxa_balanced_LHS	balanced	08taxa_balanced_LHS	balanced	none	none	0.34	exp3_13	0.473	4.12e-06	0.475	0.852	336	0	0	0	0.331314	200	163	0.815	10	27	0.881561	0.209429	0.04
49107	phylogenetic_fixedTrees	8	1300	1	0	08taxa_balanced_LHS	balanced	08taxa_balanced_LHS	balanced	none	none	0.34	exp3_14	0.457	4.16e-06	0.458	0.653	336	0	0	0	0.572883	200	177	0.885	3	20	0.962325	0.136	0.08
49108	phylogenetic_fixedTrees	8	1300	1	0	08taxa_balanced_LHS	balanced	08taxa_balanced_LHS	balanced	none	none	0.34	exp3_15	0.466	4.26e-06	0.467	0.668	336	0	0	0	0.972789	200	196	0.98	4	0	0.954601	0.109714	0
49109	phylogenetic_fixedTrees	8	1300	1	0	08taxa_balanced_LHS	balanced	08taxa_balanced_LHS	balanced	none	none	0.34	exp3_16	0.462	4.11e-06	0.464	0.863	336	0	0	0	0.941253	200	187	0.935	2	11	0.953367	0.175429	0.1
49110	phylogenetic_fixedTrees	8	1300	1	0	08taxa_balanced_LHS	balanced	08taxa_balanced_LHS	balanced	none	none	0.34	exp3_17	0.471	4.39e-06	0.468	0.0818	336	0	0	0	0.680048	200	193	0.965	1	6	0.917845	0.148286	0.02
49111	phylogenetic_fixedTrees	8	1300	1	0	08taxa_balanced_LHS	balanced	08taxa_balanced_LHS	balanced	none	none	0.34	exp3_18	0.482	4.4e-06	0.484	0.885	336	0	0	0	0.459964	200	196	0.98	0	4	0.951497	0.121714	0.06
49112	phylogenetic_fixedTrees	8	1300	1	0	08taxa_balanced_LHS	balanced	08taxa_balanced_LHS	balanced	none	none	0.34	exp3_19	0.447	4.1e-06	0.449	0.758	336	0	0	0	0.999925	200	187	0.935	3	10	0.920168	0.142286	0.06
49113	phylogenetic_fixedTrees	8	1300	1	0	08taxa_balanced_LHS	balanced	08taxa_balanced_LHS	balanced	none	none	0.34	exp3_2	0.483	4.29e-06	0.483	0.577	336	1	0.00297619	1	0.0409355	200	177	0.885	6	17	0.925807	0.161714	0.04
49114	phylogenetic_fixedTrees	8	1300	1	0	08taxa_balanced_LHS	balanced	08taxa_balanced_LHS	balanced	none	none	0.34	exp3_20	0.46	4.18e-06	0.458	0.181	336	0	0	0	0.614685	200	183	0.915	0	17	0.929613	0.158	0.04
49115	phylogenetic_fixedTrees	8	1300	1	0	08taxa_balanced_LHS	balanced	08taxa_balanced_LHS	balanced	none	none	0.34	exp3_21	0.466	4.23e-06	0.467	0.79	336	0	0	0	0.706536	200	187	0.935	1	12	0.935425	0.193714	0.04
49116	phylogenetic_fixedTrees	8	1300	1	0	08taxa_balanced_LHS	balanced	08taxa_balanced_LHS	balanced	none	none	0.34	exp3_22	0.45	4.12e-06	0.448	0.285	336	0	0	0	0.159973	200	168	0.84	10	22	0.933881	0.180286	0.08
49117	phylogenetic_fixedTrees	8	1300	1	0	08taxa_balanced_LHS	balanced	08taxa_balanced_LHS	balanced	none	none	0.34	exp3_23	0.477	4.08e-06	0.475	0.191	336	0	0	0	0.126176	200	175	0.875	7	18	0.907044	0.2	0.02
49118	phylogenetic_fixedTrees	8	1300	1	0	08taxa_balanced_LHS	balanced	08taxa_balanced_LHS	balanced	none	none	0.34	exp3_24	0.491	4.55e-06	0.489	0.155	336	0	0	0	0.996508	200	167	0.835	1	32	0.942486	0.148571	0.02
49119	phylogenetic_fixedTrees	8	1300	1	0	08taxa_balanced_LHS	balanced	08taxa_balanced_LHS	balanced	none	none	0.34	exp3_25	0.471	4.49e-06	0.468	0.0875	336	0	0	0	0.891199	200	188	0.94	2	10	0.949842	0.181429	0
49120	phylogenetic_fixedTrees	8	1300	1	0	08taxa_balanced_LHS	balanced	08taxa_balanced_LHS	balanced	none	none	0.34	exp3_26	0.474	4.07e-06	0.475	0.59	336	0	0	0	0.509547	200	195	0.975	3	2	0.948794	0.11	0.08
49121	phylogenetic_fixedTrees	8	1300	1	0	08taxa_balanced_LHS	balanced	08taxa_balanced_LHS	balanced	none	none	0.34	exp3_27	0.487	4.35e-06	0.484	0.104	336	0	0	0	0.999318	200	187	0.935	6	7	0.947477	0.119143	0.02
49122	phylogenetic_fixedTrees	8	1300	1	0	08taxa_balanced_LHS	balanced	08taxa_balanced_LHS	balanced	none	none	0.34	exp3_28	0.465	4.27e-06	0.463	0.207	336	0	0	0	0.338419	200	181	0.905	2	17	0.940744	0.204	0.06
49123	phylogenetic_fixedTrees	8	1300	1	0	08taxa_balanced_LHS	balanced	08taxa_balanced_LHS	balanced	none	none	0.34	exp3_29	0.455	4.14e-06	0.454	0.457	336	0	0	0	0.864682	200	200	1	0	0	0.950497	0.109429	0.08
49124	phylogenetic_fixedTrees	8	1300	1	0	08taxa_balanced_LHS	balanced	08taxa_balanced_LHS	balanced	none	none	0.34	exp3_3	0.46	4.1e-06	0.461	0.759	336	0	0	0	0.901257	200	175	0.875	3	22	0.92487	0.183714	0.18
49125	phylogenetic_fixedTrees	8	1300	1	0	08taxa_balanced_LHS	balanced	08taxa_balanced_LHS	balanced	none	none	0.34	exp3_30	0.474	4.15e-06	0.475	0.712	336	0	0	0	0.566191	200	183	0.915	1	16	0.905213	0.173714	0.02
49126	phylogenetic_fixedTrees	8	1300	1	0	08taxa_balanced_LHS	balanced	08taxa_balanced_LHS	balanced	none	none	0.34	exp3_31	0.471	4.41e-06	0.47	0.299	336	0	0	0	0.392664	200	183	0.915	7	10	0.946894	0.114571	0.02
49127	phylogenetic_fixedTrees	8	1300	1	0	08taxa_balanced_LHS	balanced	08taxa_balanced_LHS	balanced	none	none	0.34	exp3_32	0.463	4.1e-06	0.462	0.326	336	1	0.00297619	1	0.0158006	200	182	0.91	6	12	0.934976	0.128	0.04
49128	phylogenetic_fixedTrees	8	1300	1	0	08taxa_balanced_LHS	balanced	08taxa_balanced_LHS	balanced	none	none	0.34	exp3_33	0.465	4.25e-06	0.465	0.607	336	0	0	0	0.964761	200	174	0.87	3	23	0.954446	0.221429	0.1
49129	phylogenetic_fixedTrees	8	1300	1	0	08taxa_balanced_LHS	balanced	08taxa_balanced_LHS	balanced	none	none	0.34	exp3_34	0.501	4.45e-06	0.498	0.109	336	0	0	0	0.995567	200	176	0.88	0	24	0.954134	0.156	0
49130	phylogenetic_fixedTrees	8	1300	1	0	08taxa_balanced_LHS	balanced	08taxa_balanced_LHS	balanced	none	none	0.34	exp3_35	0.466	4.13e-06	0.468	0.853	336	0	0	0	0.725484	200	170	0.85	16	14	0.92966	0.248	0
49131	phylogenetic_fixedTrees	8	1300	1	0	08taxa_balanced_LHS	balanced	08taxa_balanced_LHS	balanced	none	none	0.34	exp3_36	0.47	4.05e-06	0.472	0.846	336	0	0	0	0.820694	200	194	0.97	1	5	0.94051	0.137714	0.08
49132	phylogenetic_fixedTrees	8	1300	1	0	08taxa_balanced_LHS	balanced	08taxa_balanced_LHS	balanced	none	none	0.34	exp3_37	0.488	4.44e-06	0.487	0.335	336	1	0.00297619	1	0.00436237	200	186	0.93	5	9	0.92017	0.160571	0
49133	phylogenetic_fixedTrees	8	1300	1	0	08taxa_balanced_LHS	balanced	08taxa_balanced_LHS	balanced	none	none	0.34	exp3_38	0.497	4.32e-06	0.493	0.0381	336	0	0	0	0.111838	200	177	0.885	14	9	0.923763	0.170286	0.06
49134	phylogenetic_fixedTrees	8	1300	1	0	08taxa_balanced_LHS	balanced	08taxa_balanced_LHS	balanced	none	none	0.34	exp3_39	0.461	4.09e-06	0.461	0.476	336	0	0	0	0.75217	200	190	0.95	0	10	0.944343	0.196	0
49135	phylogenetic_fixedTrees	8	1300	1	0	08taxa_balanced_LHS	balanced	08taxa_balanced_LHS	balanced	none	none	0.34	exp3_4	0.472	4.18e-06	0.473	0.738	336	0	0	0	0.957673	200	188	0.94	2	10	0.927513	0.109143	0
49136	phylogenetic_fixedTrees	8	1300	1	0	08taxa_balanced_LHS	balanced	08taxa_balanced_LHS	balanced	none	none	0.34	exp3_40	0.471	4.12e-06	0.473	0.808	336	0	0	0	0.912449	200	175	0.875	6	19	0.876556	0.245714	0.14
49137	phylogenetic_fixedTrees	8	1300	1	0	08taxa_balanced_LHS	balanced	08taxa_balanced_LHS	balanced	none	none	0.34	exp3_41	0.467	4.12e-06	0.47	0.969	336	0	0	0	0.981004	200	181	0.905	0	19	0.960325	0.129143	0
49138	phylogenetic_fixedTrees	8	1300	1	0	08taxa_balanced_LHS	balanced	08taxa_balanced_LHS	balanced	none	none	0.34	exp3_42	0.477	4.13e-06	0.48	0.961	336	0	0	0	0.306183	200	193	0.965	7	0	0.921939	0.152286	0.04
49139	phylogenetic_fixedTrees	8	1300	1	0	08taxa_balanced_LHS	balanced	08taxa_balanced_LHS	balanced	none	none	0.34	exp3_43	0.473	4.29e-06	0.475	0.877	336	0	0	0	0.494533	200	181	0.905	8	11	0.930519	0.176286	0.04
49140	phylogenetic_fixedTrees	8	1300	1	0	08taxa_balanced_LHS	balanced	08taxa_balanced_LHS	balanced	none	none	0.34	exp3_44	0.467	4.27e-06	0.469	0.779	336	0	0	0	0.219454	200	182	0.91	4	14	0.926421	0.137429	0.02
49141	phylogenetic_fixedTrees	8	1300	1	0	08taxa_balanced_LHS	balanced	08taxa_balanced_LHS	balanced	none	none	0.34	exp3_45	0.46	3.98e-06	0.459	0.319	336	0	0	0	0.16929	200	166	0.83	9	25	0.904357	0.252286	0.04
49142	phylogenetic_fixedTrees	8	1300	1	0	08taxa_balanced_LHS	balanced	08taxa_balanced_LHS	balanced	none	none	0.34	exp3_46	0.461	4.19e-06	0.461	0.607	336	0	0	0	0.445941	200	183	0.915	4	13	0.960295	0.165429	0.1
49143	phylogenetic_fixedTrees	8	1300	1	0	08taxa_balanced_LHS	balanced	08taxa_balanced_LHS	balanced	none	none	0.34	exp3_47	0.475	4.28e-06	0.475	0.481	336	0	0	0	0.990827	200	194	0.97	2	4	0.934739	0.154857	0.08
49144	phylogenetic_fixedTrees	8	1300	1	0	08taxa_balanced_LHS	balanced	08taxa_balanced_LHS	balanced	none	none	0.34	exp3_48	0.463	3.99e-06	0.461	0.13	336	0	0	0	0.953797	200	166	0.83	5	29	0.952091	0.165429	0.04
49145	phylogenetic_fixedTrees	8	1300	1	0	08taxa_balanced_LHS	balanced	08taxa_balanced_LHS	balanced	none	none	0.34	exp3_49	0.465	4.16e-06	0.466	0.716	336	0	0	0	0.742801	200	177	0.885	10	13	0.923118	0.169714	0.12
49146	phylogenetic_fixedTrees	8	1300	1	0	08taxa_balanced_LHS	balanced	08taxa_balanced_LHS	balanced	none	none	0.34	exp3_5	0.489	4.47e-06	0.486	0.101	336	0	0	0	0.965587	200	172	0.86	4	24	0.926922	0.2	0
49147	phylogenetic_fixedTrees	8	1300	1	0	08taxa_balanced_LHS	balanced	08taxa_balanced_LHS	balanced	none	none	0.34	exp3_50	0.486	4.46e-06	0.485	0.379	336	0	0	0	0.847715	200	186	0.93	1	13	0.931247	0.111143	0
49148	phylogenetic_fixedTrees	8	1300	1	0	08taxa_balanced_LHS	balanced	08taxa_balanced_LHS	balanced	none	none	0.34	exp3_51	0.457	4.14e-06	0.458	0.704	336	0	0	0	0.124881	200	193	0.965	6	1	0.956622	0.106286	0.1
49149	phylogenetic_fixedTrees	8	1300	1	0	08taxa_balanced_LHS	balanced	08taxa_balanced_LHS	balanced	none	none	0.34	exp3_52	0.475	4.24e-06	0.476	0.647	336	0	0	0	0.496516	200	189	0.945	0	11	0.94905	0.146571	0.04
49150	phylogenetic_fixedTrees	8	1300	1	0	08taxa_balanced_LHS	balanced	08taxa_balanced_LHS	balanced	none	none	0.34	exp3_53	0.451	4.1e-06	0.449	0.241	336	0	0	0	0.842384	200	175	0.875	8	17	0.932716	0.182	0
49151	phylogenetic_fixedTrees	8	1300	1	0	08taxa_balanced_LHS	balanced	08taxa_balanced_LHS	balanced	none	none	0.34	exp3_54	0.464	4.13e-06	0.464	0.534	336	0	0	0	0.538	200	199	0.995	0	1	0.954499	0.140857	0
49152	phylogenetic_fixedTrees	8	1300	1	0	08taxa_balanced_LHS	balanced	08taxa_balanced_LHS	balanced	none	none	0.34	exp3_55	0.461	3.99e-06	0.459	0.243	336	0	0	0	0.927425	200	161	0.805	15	24	0.944687	0.228	0.16
49153	phylogenetic_fixedTrees	8	1300	1	0	08taxa_balanced_LHS	balanced	08taxa_balanced_LHS	balanced	none	none	0.34	exp3_56	0.464	4.26e-06	0.464	0.436	336	0	0	0	0.454328	200	174	0.87	6	20	0.938285	0.158	0.18
49154	phylogenetic_fixedTrees	8	1300	1	0	08taxa_balanced_LHS	balanced	08taxa_balanced_LHS	balanced	none	none	0.34	exp3_57	0.455	3.92e-06	0.451	0.0301	336	0	0	0	0.487539	200	179	0.895	1	20	0.944701	0.177714	0.06
49155	phylogenetic_fixedTrees	8	1300	1	0	08taxa_balanced_LHS	balanced	08taxa_balanced_LHS	balanced	none	none	0.34	exp3_58	0.471	4.3e-06	0.473	0.815	336	0	0	0	0.926523	200	187	0.935	8	5	0.915877	0.205143	0.06
49156	phylogenetic_fixedTrees	8	1300	1	0	08taxa_balanced_LHS	balanced	08taxa_balanced_LHS	balanced	none	none	0.34	exp3_59	0.469	4.06e-06	0.469	0.379	336	0	0	0	0.619909	200	194	0.97	2	4	0.937367	0.160857	0.08
49157	phylogenetic_fixedTrees	8	1300	1	0	08taxa_balanced_LHS	balanced	08taxa_balanced_LHS	balanced	none	none	0.34	exp3_6	0.448	4.07e-06	0.446	0.163	336	0	0	0	0.824258	200	190	0.95	5	5	0.925468	0.151429	0.02
49158	phylogenetic_fixedTrees	8	1300	1	0	08taxa_balanced_LHS	balanced	08taxa_balanced_LHS	balanced	none	none	0.34	exp3_60	0.475	4.42e-06	0.472	0.0759	336	0	0	0	0.98921	200	181	0.905	10	9	0.943409	0.147429	0
49159	phylogenetic_fixedTrees	8	1300	1	0	08taxa_balanced_LHS	balanced	08taxa_balanced_LHS	balanced	none	none	0.34	exp3_61	0.498	4.3e-06	0.5	0.82	336	0	0	0	0.639975	200	200	1	0	0	0.929507	0.102857	0
49160	phylogenetic_fixedTrees	8	1300	1	0	08taxa_balanced_LHS	balanced	08taxa_balanced_LHS	balanced	none	none	0.34	exp3_62	0.476	4.06e-06	0.477	0.668	336	0	0	0	0.853104	200	155	0.775	9	36	0.917581	0.215143	0.22
49161	phylogenetic_fixedTrees	8	1300	1	0	08taxa_balanced_LHS	balanced	08taxa_balanced_LHS	balanced	none	none	0.34	exp3_63	0.462	4.09e-06	0.465	0.873	336	0	0	0	0.668214	200	167	0.835	4	29	0.931468	0.136286	0.06
49162	phylogenetic_fixedTrees	8	1300	1	0	08taxa_balanced_LHS	balanced	08taxa_balanced_LHS	balanced	none	none	0.34	exp3_64	0.463	4.1e-06	0.464	0.676	336	0	0	0	0.152907	200	162	0.81	5	33	0.94517	0.189143	0
49163	phylogenetic_fixedTrees	8	1300	1	0	08taxa_balanced_LHS	balanced	08taxa_balanced_LHS	balanced	none	none	0.34	exp3_65	0.485	4.21e-06	0.486	0.716	336	0	0	0	0.0567323	200	170	0.85	10	20	0.916218	0.133714	0.08
49164	phylogenetic_fixedTrees	8	1300	1	0	08taxa_balanced_LHS	balanced	08taxa_balanced_LHS	balanced	none	none	0.34	exp3_66	0.471	4e-06	0.471	0.511	336	0	0	0	0.759718	200	188	0.94	1	11	0.946196	0.115143	0.04
49165	phylogenetic_fixedTrees	8	1300	1	0	08taxa_balanced_LHS	balanced	08taxa_balanced_LHS	balanced	none	none	0.34	exp3_67	0.487	4.35e-06	0.485	0.264	336	0	0	0	0.0809752	200	180	0.9	4	16	0.954233	0.192857	0.06
49166	phylogenetic_fixedTrees	8	1300	1	0	08taxa_balanced_LHS	balanced	08taxa_balanced_LHS	balanced	none	none	0.34	exp3_68	0.471	4.08e-06	0.474	0.906	336	0	0	0	0.234328	200	184	0.92	5	11	0.911508	0.188	0.04
49167	phylogenetic_fixedTrees	8	1300	1	0	08taxa_balanced_LHS	balanced	08taxa_balanced_LHS	balanced	none	none	0.34	exp3_69	0.481	4.3e-06	0.482	0.65	336	0	0	0	0.269267	200	182	0.91	5	13	0.897609	0.205143	0.02
49168	phylogenetic_fixedTrees	8	1300	1	0	08taxa_balanced_LHS	balanced	08taxa_balanced_LHS	balanced	none	none	0.34	exp3_7	0.464	4.07e-06	0.464	0.417	336	0	0	0	0.89009	200	188	0.94	3	9	0.955112	0.153714	0.06
49169	phylogenetic_fixedTrees	8	1300	1	0	08taxa_balanced_LHS	balanced	08taxa_balanced_LHS	balanced	none	none	0.34	exp3_70	0.47	4.19e-06	0.472	0.836	336	0	0	0	0.644888	200	181	0.905	2	17	0.942487	0.167143	0.02
49170	phylogenetic_fixedTrees	8	1300	1	0	08taxa_balanced_LHS	balanced	08taxa_balanced_LHS	balanced	none	none	0.34	exp3_71	0.47	4.15e-06	0.47	0.485	336	0	0	0	0.24666	200	184	0.92	1	15	0.964989	0.167429	0.12
49171	phylogenetic_fixedTrees	8	1300	1	0	08taxa_balanced_LHS	balanced	08taxa_balanced_LHS	balanced	none	none	0.34	exp3_72	0.483	3.98e-06	0.486	0.947	336	0	0	0	0.999998	200	171	0.855	9	20	0.9228	0.192	0.02
49172	phylogenetic_fixedTrees	8	1300	1	0	08taxa_balanced_LHS	balanced	08taxa_balanced_LHS	balanced	none	none	0.34	exp3_73	0.482	4.36e-06	0.482	0.545	336	0	0	0	0.974095	200	179	0.895	7	14	0.949482	0.193429	0.14
49173	phylogenetic_fixedTrees	8	1300	1	0	08taxa_balanced_LHS	balanced	08taxa_balanced_LHS	balanced	none	none	0.34	exp3_74	0.47	4.39e-06	0.466	0.0285	336	0	0	0	0.787794	200	187	0.935	0	13	0.939528	0.17	0.02
49174	phylogenetic_fixedTrees	8	1300	1	0	08taxa_balanced_LHS	balanced	08taxa_balanced_LHS	balanced	none	none	0.34	exp3_75	0.496	4.22e-06	0.501	0.994	336	0	0	0	0.957801	200	171	0.855	7	22	0.962052	0.154286	0.02
49175	phylogenetic_fixedTrees	8	1300	1	0	08taxa_balanced_LHS	balanced	08taxa_balanced_LHS	balanced	none	none	0.34	exp3_76	0.447	4.16e-06	0.448	0.669	336	0	0	0	0.981792	200	177	0.885	0	23	0.928059	0.144	0
49176	phylogenetic_fixedTrees	8	1300	1	0	08taxa_balanced_LHS	balanced	08taxa_balanced_LHS	balanced	none	none	0.34	exp3_77	0.463	4.11e-06	0.458	0.00842	336	0	0	0	0.261929	200	175	0.875	7	18	0.934931	0.164571	0.04
49177	phylogenetic_fixedTrees	8	1300	1	0	08taxa_balanced_LHS	balanced	08taxa_balanced_LHS	balanced	none	none	0.34	exp3_78	0.47	4.05e-06	0.469	0.357	336	0	0	0	0.55286	200	191	0.955	3	6	0.922075	0.136857	0
49178	phylogenetic_fixedTrees	8	1300	1	0	08taxa_balanced_LHS	balanced	08taxa_balanced_LHS	balanced	none	none	0.34	exp3_79	0.496	4.41e-06	0.494	0.156	336	0	0	0	0.549834	200	169	0.845	5	26	0.938188	0.177714	0.08
49179	phylogenetic_fixedTrees	8	1300	1	0	08taxa_balanced_LHS	balanced	08taxa_balanced_LHS	balanced	none	none	0.34	exp3_8	0.463	4.18e-06	0.463	0.458	336	0	0	0	0.525706	200	165	0.825	0	35	0.92967	0.192286	0.06
49180	phylogenetic_fixedTrees	8	1300	1	0	08taxa_balanced_LHS	balanced	08taxa_balanced_LHS	balanced	none	none	0.34	exp3_80	0.43	4.08e-06	0.431	0.583	336	0	0	0	0.997926	200	191	0.955	1	8	0.942647	0.137714	0.02
49181	phylogenetic_fixedTrees	8	1300	1	0	08taxa_balanced_LHS	balanced	08taxa_balanced_LHS	balanced	none	none	0.34	exp3_81	0.481	4.07e-06	0.482	0.8	336	0	0	0	0.295211	200	197	0.985	3	0	0.940991	0.134571	0.04
49182	phylogenetic_fixedTrees	8	1300	1	0	08taxa_balanced_LHS	balanced	08taxa_balanced_LHS	balanced	none	none	0.34	exp3_82	0.49	4.64e-06	0.494	0.941	336	0	0	0	0.995688	200	189	0.945	8	3	0.941279	0.125143	0
49183	phylogenetic_fixedTrees	8	1300	1	0	08taxa_balanced_LHS	balanced	08taxa_balanced_LHS	balanced	none	none	0.34	exp3_83	0.471	4.33e-06	0.47	0.412	336	0	0	0	0.593063	200	186	0.93	1	13	0.922193	0.191143	0.08
49184	phylogenetic_fixedTrees	8	1300	1	0	08taxa_balanced_LHS	balanced	08taxa_balanced_LHS	balanced	none	none	0.34	exp3_84	0.475	4.21e-06	0.476	0.722	336	0	0	0	0.911798	200	174	0.87	4	22	0.946367	0.148857	0.12
49185	phylogenetic_fixedTrees	8	1300	1	0	08taxa_balanced_LHS	balanced	08taxa_balanced_LHS	balanced	none	none	0.34	exp3_85	0.481	4.37e-06	0.482	0.78	336	0	0	0	0.682639	200	197	0.985	1	2	0.941762	0.116	0.04
49186	phylogenetic_fixedTrees	8	1300	1	0	08taxa_balanced_LHS	balanced	08taxa_balanced_LHS	balanced	none	none	0.34	exp3_86	0.486	4.36e-06	0.484	0.178	336	0	0	0	0.996751	200	171	0.855	1	28	0.893962	0.232	0
49187	phylogenetic_fixedTrees	8	1300	1	0	08taxa_balanced_LHS	balanced	08taxa_balanced_LHS	balanced	none	none	0.34	exp3_87	0.45	4.11e-06	0.45	0.573	336	0	0	0	0.35481	200	182	0.91	3	15	0.911121	0.123143	0
49188	phylogenetic_fixedTrees	8	1300	1	0	08taxa_balanced_LHS	balanced	08taxa_balanced_LHS	balanced	none	none	0.34	exp3_88	0.47	4.14e-06	0.467	0.087	336	0	0	0	0.877764	200	193	0.965	2	5	0.957628	0.118	0
49189	phylogenetic_fixedTrees	8	1300	1	0	08taxa_balanced_LHS	balanced	08taxa_balanced_LHS	balanced	none	none	0.34	exp3_89	0.467	4.05e-06	0.466	0.284	336	0	0	0	0.97908	200	185	0.925	13	2	0.905773	0.151429	0.04
49190	phylogenetic_fixedTrees	8	1300	1	0	08taxa_balanced_LHS	balanced	08taxa_balanced_LHS	balanced	none	none	0.34	exp3_9	0.448	4.19e-06	0.452	0.962	336	0	0	0	0.929906	200	164	0.82	9	27	0.9328	0.198	0.22
49191	phylogenetic_fixedTrees	8	1300	1	0	08taxa_balanced_LHS	balanced	08taxa_balanced_LHS	balanced	none	none	0.34	exp3_90	0.472	4.02e-06	0.472	0.584	336	0	0	0	0.999978	200	184	0.92	4	12	0.954948	0.122857	0.02
49192	phylogenetic_fixedTrees	8	1300	1	0	08taxa_balanced_LHS	balanced	08taxa_balanced_LHS	balanced	none	none	0.34	exp3_91	0.461	4.03e-06	0.46	0.21	336	0	0	0	0.821044	200	186	0.93	4	10	0.920497	0.132571	0
49193	phylogenetic_fixedTrees	8	1300	1	0	08taxa_balanced_LHS	balanced	08taxa_balanced_LHS	balanced	none	none	0.34	exp3_92	0.458	4.16e-06	0.455	0.103	336	0	0	0	0.415078	200	174	0.87	6	20	0.944556	0.179714	0.06
49194	phylogenetic_fixedTrees	8	1300	1	0	08taxa_balanced_LHS	balanced	08taxa_balanced_LHS	balanced	none	none	0.34	exp3_93	0.48	4.29e-06	0.481	0.676	336	0	0	0	0.997628	200	178	0.89	7	15	0.95238	0.186	0.06
49195	phylogenetic_fixedTrees	8	1300	1	0	08taxa_balanced_LHS	balanced	08taxa_balanced_LHS	balanced	none	none	0.34	exp3_94	0.447	4.3e-06	0.445	0.217	336	0	0	0	0.692024	200	187	0.935	2	11	0.945423	0.146857	0.04
49196	phylogenetic_fixedTrees	8	1300	1	0	08taxa_balanced_LHS	balanced	08taxa_balanced_LHS	balanced	none	none	0.34	exp3_95	0.474	4.12e-06	0.475	0.783	336	0	0	0	0.716127	200	189	0.945	2	9	0.946549	0.163429	0.02
49197	phylogenetic_fixedTrees	8	1300	1	0	08taxa_balanced_LHS	balanced	08taxa_balanced_LHS	balanced	none	none	0.34	exp3_96	0.461	4.32e-06	0.458	0.14	336	0	0	0	0.972596	200	176	0.88	14	10	0.902244	0.160571	0.02
49198	phylogenetic_fixedTrees	8	1300	1	0	08taxa_balanced_LHS	balanced	08taxa_balanced_LHS	balanced	none	none	0.34	exp3_97	0.494	4.39e-06	0.493	0.323	336	0	0	0	0.220766	200	190	0.95	3	7	0.92402	0.164286	0.02
49199	phylogenetic_fixedTrees	8	1300	1	0	08taxa_balanced_LHS	balanced	08taxa_balanced_LHS	balanced	none	none	0.34	exp3_98	0.471	4.21e-06	0.474	0.911	336	0	0	0	0.453734	200	193	0.965	4	3	0.917658	0.172571	0.02
49200	phylogenetic_fixedTrees	8	1300	1	0	08taxa_balanced_LHS	balanced	08taxa_balanced_LHS	balanced	none	none	0.34	exp3_99	0.477	4.24e-06	0.476	0.215	336	0	0	0	0.931897	200	180	0.9	3	17	0.905252	0.189714	0
49201	phylogenetic_fixedTrees	8	1300	1	0	08taxa_balanced_LHS	balanced	08taxa_balanced_LHS	balanced	none	none	0.35	exp3_1	0.466	4.03e-06	0.467	0.807	336	0	0	0	0.701829	200	155	0.775	7	38	0.917179	0.237714	0.02
49202	phylogenetic_fixedTrees	8	1300	1	0	08taxa_balanced_LHS	balanced	08taxa_balanced_LHS	balanced	none	none	0.35	exp3_10	0.479	4.3e-06	0.481	0.789	336	0	0	0	0.346583	200	187	0.935	3	10	0.906653	0.180571	0.02
49203	phylogenetic_fixedTrees	8	1300	1	0	08taxa_balanced_LHS	balanced	08taxa_balanced_LHS	balanced	none	none	0.35	exp3_100	0.464	4.08e-06	0.472	1	336	0	0	0	0.382341	200	167	0.835	7	26	0.937004	0.189714	0.18
49204	phylogenetic_fixedTrees	8	1300	1	0	08taxa_balanced_LHS	balanced	08taxa_balanced_LHS	balanced	none	none	0.35	exp3_11	0.462	4.14e-06	0.464	0.845	336	0	0	0	0.988935	200	166	0.83	1	33	0.954629	0.181429	0.06
49205	phylogenetic_fixedTrees	8	1300	1	0	08taxa_balanced_LHS	balanced	08taxa_balanced_LHS	balanced	none	none	0.35	exp3_12	0.459	4.2e-06	0.457	0.187	336	0	0	0	0.0535531	200	170	0.85	7	23	0.882113	0.225714	0.02
49206	phylogenetic_fixedTrees	8	1300	1	0	08taxa_balanced_LHS	balanced	08taxa_balanced_LHS	balanced	none	none	0.35	exp3_13	0.485	4.39e-06	0.483	0.167	336	0	0	0	0.250758	200	191	0.955	4	5	0.934355	0.170286	0.18
49207	phylogenetic_fixedTrees	8	1300	1	0	08taxa_balanced_LHS	balanced	08taxa_balanced_LHS	balanced	none	none	0.35	exp3_14	0.485	4.39e-06	0.489	0.97	336	0	0	0	0.997501	200	172	0.86	5	23	0.910373	0.229429	0.1
49208	phylogenetic_fixedTrees	8	1300	1	0	08taxa_balanced_LHS	balanced	08taxa_balanced_LHS	balanced	none	none	0.35	exp3_15	0.468	4e-06	0.467	0.325	336	0	0	0	0.177435	200	176	0.88	0	24	0.962771	0.181143	0.14
49209	phylogenetic_fixedTrees	8	1300	1	0	08taxa_balanced_LHS	balanced	08taxa_balanced_LHS	balanced	none	none	0.35	exp3_16	0.477	4.22e-06	0.479	0.868	336	0	0	0	0.802363	200	200	1	0	0	0.949229	0.116286	0
49210	phylogenetic_fixedTrees	8	1300	1	0	08taxa_balanced_LHS	balanced	08taxa_balanced_LHS	balanced	none	none	0.35	exp3_17	0.472	4.12e-06	0.473	0.667	336	1	0.00297619	1	0.0333853	200	177	0.885	8	15	0.938679	0.155429	0.08
49211	phylogenetic_fixedTrees	8	1300	1	0	08taxa_balanced_LHS	balanced	08taxa_balanced_LHS	balanced	none	none	0.35	exp3_18	0.481	4.43e-06	0.483	0.824	336	0	0	0	0.886511	200	175	0.875	12	13	0.848165	0.228286	0.02
49212	phylogenetic_fixedTrees	8	1300	1	0	08taxa_balanced_LHS	balanced	08taxa_balanced_LHS	balanced	none	none	0.35	exp3_19	0.477	4.16e-06	0.477	0.507	336	0	0	0	0.937567	200	178	0.89	4	18	0.931653	0.150571	0.02
49213	phylogenetic_fixedTrees	8	1300	1	0	08taxa_balanced_LHS	balanced	08taxa_balanced_LHS	balanced	none	none	0.35	exp3_2	0.488	4.34e-06	0.487	0.362	336	0	0	0	0.850193	200	186	0.93	4	10	0.920098	0.152286	0.12
49214	phylogenetic_fixedTrees	8	1300	1	0	08taxa_balanced_LHS	balanced	08taxa_balanced_LHS	balanced	none	none	0.35	exp3_20	0.494	4.31e-06	0.493	0.306	336	0	0	0	0.508577	200	177	0.885	1	22	0.923678	0.158857	0.04
49215	phylogenetic_fixedTrees	8	1300	1	0	08taxa_balanced_LHS	balanced	08taxa_balanced_LHS	balanced	none	none	0.35	exp3_21	0.446	4.13e-06	0.448	0.799	336	0	0	0	0.569651	200	183	0.915	2	15	0.950802	0.106286	0.02
49216	phylogenetic_fixedTrees	8	1300	1	0	08taxa_balanced_LHS	balanced	08taxa_balanced_LHS	balanced	none	none	0.35	exp3_22	0.457	4.23e-06	0.457	0.642	336	0	0	0	0.833066	200	190	0.95	1	9	0.952523	0.101429	0.02
49217	phylogenetic_fixedTrees	8	1300	1	0	08taxa_balanced_LHS	balanced	08taxa_balanced_LHS	balanced	none	none	0.35	exp3_23	0.452	4.17e-06	0.453	0.682	336	0	0	0	0.856939	200	189	0.945	0	11	0.954625	0.128857	0.02
49218	phylogenetic_fixedTrees	8	1300	1	0	08taxa_balanced_LHS	balanced	08taxa_balanced_LHS	balanced	none	none	0.35	exp3_24	0.465	4.13e-06	0.466	0.627	336	0	0	0	0.83453	200	165	0.825	8	27	0.937122	0.194286	0.1
49219	phylogenetic_fixedTrees	8	1300	1	0	08taxa_balanced_LHS	balanced	08taxa_balanced_LHS	balanced	none	none	0.35	exp3_25	0.457	4.13e-06	0.457	0.355	336	0	0	0	0.212302	200	191	0.955	5	4	0.908509	0.175429	0.06
49220	phylogenetic_fixedTrees	8	1300	1	0	08taxa_balanced_LHS	balanced	08taxa_balanced_LHS	balanced	none	none	0.35	exp3_26	0.438	4.16e-06	0.439	0.721	336	0	0	0	0.805345	200	186	0.93	3	11	0.933429	0.112857	0
49221	phylogenetic_fixedTrees	8	1300	1	0	08taxa_balanced_LHS	balanced	08taxa_balanced_LHS	balanced	none	none	0.35	exp3_27	0.47	4.08e-06	0.469	0.19	336	0	0	0	0.907498	200	157	0.785	1	42	0.93449	0.185714	0.08
49222	phylogenetic_fixedTrees	8	1300	1	0	08taxa_balanced_LHS	balanced	08taxa_balanced_LHS	balanced	none	none	0.35	exp3_28	0.472	4.06e-06	0.471	0.36	336	0	0	0	0.982861	200	151	0.755	8	41	0.927929	0.246	0.02
49223	phylogenetic_fixedTrees	8	1300	1	0	08taxa_balanced_LHS	balanced	08taxa_balanced_LHS	balanced	none	none	0.35	exp3_29	0.488	4.3e-06	0.49	0.866	336	0	0	0	0.245216	200	182	0.91	6	12	0.962848	0.092	0
49224	phylogenetic_fixedTrees	8	1300	1	0	08taxa_balanced_LHS	balanced	08taxa_balanced_LHS	balanced	none	none	0.35	exp3_3	0.476	4.23e-06	0.474	0.167	336	2	0.00595238	2	0.00651236	200	197	0.985	1	2	0.890993	0.187143	0.02
49225	phylogenetic_fixedTrees	8	1300	1	0	08taxa_balanced_LHS	balanced	08taxa_balanced_LHS	balanced	none	none	0.35	exp3_30	0.475	4.2e-06	0.472	0.0963	336	0	0	0	0.921385	200	163	0.815	3	34	0.946366	0.177143	0
49226	phylogenetic_fixedTrees	8	1300	1	0	08taxa_balanced_LHS	balanced	08taxa_balanced_LHS	balanced	none	none	0.35	exp3_31	0.479	4.21e-06	0.481	0.752	336	0	0	0	0.112774	200	191	0.955	3	6	0.932124	0.133429	0
49227	phylogenetic_fixedTrees	8	1300	1	0	08taxa_balanced_LHS	balanced	08taxa_balanced_LHS	balanced	none	none	0.35	exp3_32	0.453	4.13e-06	0.452	0.289	336	0	0	0	0.418	200	168	0.84	1	31	0.928907	0.169143	0.06
49228	phylogenetic_fixedTrees	8	1300	1	0	08taxa_balanced_LHS	balanced	08taxa_balanced_LHS	balanced	none	none	0.35	exp3_33	0.464	3.96e-06	0.464	0.605	336	0	0	0	0.477804	200	160	0.8	13	27	0.933179	0.140571	0.02
49229	phylogenetic_fixedTrees	8	1300	1	0	08taxa_balanced_LHS	balanced	08taxa_balanced_LHS	balanced	none	none	0.35	exp3_34	0.449	4.11e-06	0.445	0.0382	336	0	0	0	0.710268	200	169	0.845	3	28	0.949585	0.176571	0
49230	phylogenetic_fixedTrees	8	1300	1	0	08taxa_balanced_LHS	balanced	08taxa_balanced_LHS	balanced	none	none	0.35	exp3_35	0.487	4.41e-06	0.486	0.282	336	0	0	0	0.368828	200	184	0.92	1	15	0.927229	0.160857	0.04
49231	phylogenetic_fixedTrees	8	1300	1	0	08taxa_balanced_LHS	balanced	08taxa_balanced_LHS	balanced	none	none	0.35	exp3_36	0.464	4.15e-06	0.462	0.21	336	0	0	0	0.979267	200	179	0.895	6	15	0.927412	0.155429	0.02
49232	phylogenetic_fixedTrees	8	1300	1	0	08taxa_balanced_LHS	balanced	08taxa_balanced_LHS	balanced	none	none	0.35	exp3_37	0.478	4.14e-06	0.48	0.791	336	0	0	0	0.111275	200	170	0.85	5	25	0.97514	0.162286	0
49233	phylogenetic_fixedTrees	8	1300	1	0	08taxa_balanced_LHS	balanced	08taxa_balanced_LHS	balanced	none	none	0.35	exp3_38	0.462	4.1e-06	0.464	0.854	336	0	0	0	0.849099	200	154	0.77	7	39	0.933901	0.169429	0
49234	phylogenetic_fixedTrees	8	1300	1	0	08taxa_balanced_LHS	balanced	08taxa_balanced_LHS	balanced	none	none	0.35	exp3_39	0.459	4.01e-06	0.46	0.695	336	0	0	0	0.974747	200	179	0.895	0	21	0.922791	0.178	0.06
49235	phylogenetic_fixedTrees	8	1300	1	0	08taxa_balanced_LHS	balanced	08taxa_balanced_LHS	balanced	none	none	0.35	exp3_4	0.474	4.21e-06	0.475	0.701	336	0	0	0	0.0947049	200	190	0.95	0	10	0.940493	0.144857	0.12
49236	phylogenetic_fixedTrees	8	1300	1	0	08taxa_balanced_LHS	balanced	08taxa_balanced_LHS	balanced	none	none	0.35	exp3_40	0.479	4.35e-06	0.477	0.194	336	0	0	0	0.89204	200	179	0.895	2	19	0.913302	0.199143	0.02
49237	phylogenetic_fixedTrees	8	1300	1	0	08taxa_balanced_LHS	balanced	08taxa_balanced_LHS	balanced	none	none	0.35	exp3_41	0.478	4.35e-06	0.481	0.89	336	0	0	0	0.93183	200	196	0.98	0	4	0.941215	0.146	0.08
49238	phylogenetic_fixedTrees	8	1300	1	0	08taxa_balanced_LHS	balanced	08taxa_balanced_LHS	balanced	none	none	0.35	exp3_42	0.473	4.18e-06	0.475	0.808	336	0	0	0	0.337148	200	184	0.92	7	9	0.933943	0.125143	0.04
49239	phylogenetic_fixedTrees	8	1300	1	0	08taxa_balanced_LHS	balanced	08taxa_balanced_LHS	balanced	none	none	0.35	exp3_43	0.471	4.2e-06	0.47	0.397	336	0	0	0	0.149182	200	179	0.895	10	11	0.945427	0.126	0.04
49240	phylogenetic_fixedTrees	8	1300	1	0	08taxa_balanced_LHS	balanced	08taxa_balanced_LHS	balanced	none	none	0.35	exp3_44	0.481	4.18e-06	0.479	0.156	336	0	0	0	0.636071	200	180	0.9	3	17	0.963202	0.153429	0.02
49241	phylogenetic_fixedTrees	8	1300	1	0	08taxa_balanced_LHS	balanced	08taxa_balanced_LHS	balanced	none	none	0.35	exp3_45	0.469	4.07e-06	0.467	0.113	336	2	0.00595238	1	0.00471722	200	183	0.915	0	17	0.941346	0.154571	0
49242	phylogenetic_fixedTrees	8	1300	1	0	08taxa_balanced_LHS	balanced	08taxa_balanced_LHS	balanced	none	none	0.35	exp3_46	0.467	4.1e-06	0.468	0.512	336	0	0	0	0.685725	200	195	0.975	2	3	0.947674	0.130857	0
49243	phylogenetic_fixedTrees	8	1300	1	0	08taxa_balanced_LHS	balanced	08taxa_balanced_LHS	balanced	none	none	0.35	exp3_47	0.49	4.11e-06	0.49	0.512	336	0	0	0	0.462377	200	170	0.85	0	30	0.929777	0.154857	0.02
49244	phylogenetic_fixedTrees	8	1300	1	0	08taxa_balanced_LHS	balanced	08taxa_balanced_LHS	balanced	none	none	0.35	exp3_48	0.47	4.15e-06	0.475	0.996	336	0	0	0	0.992377	200	165	0.825	7	28	0.93799	0.208	0
49245	phylogenetic_fixedTrees	8	1300	1	0	08taxa_balanced_LHS	balanced	08taxa_balanced_LHS	balanced	none	none	0.35	exp3_49	0.487	4.37e-06	0.488	0.714	336	0	0	0	0.293002	200	175	0.875	10	15	0.91746	0.161143	0.12
49246	phylogenetic_fixedTrees	8	1300	1	0	08taxa_balanced_LHS	balanced	08taxa_balanced_LHS	balanced	none	none	0.35	exp3_5	0.46	4.24e-06	0.461	0.587	336	0	0	0	0.348986	200	169	0.845	8	23	0.940145	0.190286	0.04
49247	phylogenetic_fixedTrees	8	1300	1	0	08taxa_balanced_LHS	balanced	08taxa_balanced_LHS	balanced	none	none	0.35	exp3_50	0.48	4.27e-06	0.48	0.454	336	0	0	0	0.970057	200	187	0.935	1	12	0.942771	0.148571	0.1
49248	phylogenetic_fixedTrees	8	1300	1	0	08taxa_balanced_LHS	balanced	08taxa_balanced_LHS	balanced	none	none	0.35	exp3_51	0.467	4.05e-06	0.471	0.961	336	0	0	0	0.956125	200	162	0.81	9	29	0.910906	0.189714	0
49249	phylogenetic_fixedTrees	8	1300	1	0	08taxa_balanced_LHS	balanced	08taxa_balanced_LHS	balanced	none	none	0.35	exp3_52	0.457	4.05e-06	0.456	0.385	336	0	0	0	0.853608	200	168	0.84	8	24	0.906139	0.217429	0.04
49250	phylogenetic_fixedTrees	8	1300	1	0	08taxa_balanced_LHS	balanced	08taxa_balanced_LHS	balanced	none	none	0.35	exp3_53	0.464	4.17e-06	0.462	0.214	336	0	0	0	0.749785	200	185	0.925	6	9	0.937888	0.135143	0.02
49251	phylogenetic_fixedTrees	8	1300	1	0	08taxa_balanced_LHS	balanced	08taxa_balanced_LHS	balanced	none	none	0.35	exp3_54	0.478	4.26e-06	0.479	0.675	336	0	0	0	0.776647	200	200	1	0	0	0.976594	0.0782857	0.06
49252	phylogenetic_fixedTrees	8	1300	1	0	08taxa_balanced_LHS	balanced	08taxa_balanced_LHS	balanced	none	none	0.35	exp3_55	0.471	4.34e-06	0.473	0.841	336	0	0	0	0.403403	200	183	0.915	8	9	0.913585	0.132857	0
49253	phylogenetic_fixedTrees	8	1300	1	0	08taxa_balanced_LHS	balanced	08taxa_balanced_LHS	balanced	none	none	0.35	exp3_56	0.454	4.29e-06	0.453	0.195	336	0	0	0	0.969126	200	171	0.855	2	27	0.937244	0.233714	0.16
49254	phylogenetic_fixedTrees	8	1300	1	0	08taxa_balanced_LHS	balanced	08taxa_balanced_LHS	balanced	none	none	0.35	exp3_57	0.471	4.26e-06	0.471	0.537	336	0	0	0	0.883081	200	181	0.905	2	17	0.976667	0.161714	0.02
49255	phylogenetic_fixedTrees	8	1300	1	0	08taxa_balanced_LHS	balanced	08taxa_balanced_LHS	balanced	none	none	0.35	exp3_58	0.466	4.28e-06	0.465	0.339	336	0	0	0	0.964665	200	191	0.955	2	7	0.955349	0.118286	0.02
49256	phylogenetic_fixedTrees	8	1300	1	0	08taxa_balanced_LHS	balanced	08taxa_balanced_LHS	balanced	none	none	0.35	exp3_59	0.467	3.99e-06	0.464	0.0492	336	0	0	0	0.642762	200	189	0.945	3	8	0.925699	0.139143	0
49257	phylogenetic_fixedTrees	8	1300	1	0	08taxa_balanced_LHS	balanced	08taxa_balanced_LHS	balanced	none	none	0.35	exp3_6	0.477	4.3e-06	0.474	0.0685	336	0	0	0	0.547962	200	189	0.945	3	8	0.934031	0.142286	0
49258	phylogenetic_fixedTrees	8	1300	1	0	08taxa_balanced_LHS	balanced	08taxa_balanced_LHS	balanced	none	none	0.35	exp3_60	0.454	4.38e-06	0.45	0.0309	336	0	0	0	0.121334	200	188	0.94	5	7	0.927973	0.156	0
49259	phylogenetic_fixedTrees	8	1300	1	0	08taxa_balanced_LHS	balanced	08taxa_balanced_LHS	balanced	none	none	0.35	exp3_61	0.467	4.04e-06	0.468	0.58	336	0	0	0	0.999912	200	177	0.885	6	17	0.906368	0.180286	0.1
49260	phylogenetic_fixedTrees	8	1300	1	0	08taxa_balanced_LHS	balanced	08taxa_balanced_LHS	balanced	none	none	0.35	exp3_62	0.472	4.1e-06	0.473	0.68	336	0	0	0	0.985813	200	177	0.885	8	15	0.898642	0.260857	0.24
49261	phylogenetic_fixedTrees	8	1300	1	0	08taxa_balanced_LHS	balanced	08taxa_balanced_LHS	balanced	none	none	0.35	exp3_63	0.471	4.12e-06	0.467	0.0507	336	0	0	0	0.183124	200	180	0.9	1	19	0.941	0.215429	0.12
49262	phylogenetic_fixedTrees	8	1300	1	0	08taxa_balanced_LHS	balanced	08taxa_balanced_LHS	balanced	none	none	0.35	exp3_64	0.476	4e-06	0.479	0.96	336	0	0	0	0.909622	200	188	0.94	0	12	0.960485	0.138571	0.04
49263	phylogenetic_fixedTrees	8	1300	1	0	08taxa_balanced_LHS	balanced	08taxa_balanced_LHS	balanced	none	none	0.35	exp3_65	0.473	4.1e-06	0.475	0.852	336	0	0	0	0.930309	200	164	0.82	7	29	0.926991	0.216286	0.14
49264	phylogenetic_fixedTrees	8	1300	1	0	08taxa_balanced_LHS	balanced	08taxa_balanced_LHS	balanced	none	none	0.35	exp3_66	0.445	4.11e-06	0.443	0.169	336	0	0	0	0.613893	200	189	0.945	0	11	0.918532	0.165714	0
49265	phylogenetic_fixedTrees	8	1300	1	0	08taxa_balanced_LHS	balanced	08taxa_balanced_LHS	balanced	none	none	0.35	exp3_67	0.446	4.03e-06	0.446	0.587	336	0	0	0	0.647358	200	182	0.91	0	18	0.918067	0.156	0.06
49266	phylogenetic_fixedTrees	8	1300	1	0	08taxa_balanced_LHS	balanced	08taxa_balanced_LHS	balanced	none	none	0.35	exp3_68	0.465	4.05e-06	0.464	0.301	336	0	0	0	0.991842	200	156	0.78	4	40	0.916068	0.194	0
49267	phylogenetic_fixedTrees	8	1300	1	0	08taxa_balanced_LHS	balanced	08taxa_balanced_LHS	balanced	none	none	0.35	exp3_69	0.47	4.22e-06	0.472	0.891	336	0	0	0	0.620551	200	173	0.865	11	16	0.920144	0.201714	0.1
49268	phylogenetic_fixedTrees	8	1300	1	0	08taxa_balanced_LHS	balanced	08taxa_balanced_LHS	balanced	none	none	0.35	exp3_7	0.48	4.36e-06	0.483	0.947	336	0	0	0	0.996354	200	190	0.95	2	8	0.945689	0.118286	0.02
49269	phylogenetic_fixedTrees	8	1300	1	0	08taxa_balanced_LHS	balanced	08taxa_balanced_LHS	balanced	none	none	0.35	exp3_70	0.477	4.17e-06	0.477	0.471	336	0	0	0	0.307765	200	177	0.885	9	14	0.921259	0.155143	0
49270	phylogenetic_fixedTrees	8	1300	1	0	08taxa_balanced_LHS	balanced	08taxa_balanced_LHS	balanced	none	none	0.35	exp3_71	0.479	4.48e-06	0.481	0.754	336	0	0	0	0.209789	200	182	0.91	6	12	0.948999	0.172857	0.02
49271	phylogenetic_fixedTrees	8	1300	1	0	08taxa_balanced_LHS	balanced	08taxa_balanced_LHS	balanced	none	none	0.35	exp3_72	0.47	4.15e-06	0.468	0.168	336	0	0	0	0.627183	200	181	0.905	11	8	0.917293	0.160857	0.1
49272	phylogenetic_fixedTrees	8	1300	1	0	08taxa_balanced_LHS	balanced	08taxa_balanced_LHS	balanced	none	none	0.35	exp3_73	0.461	4.26e-06	0.459	0.286	336	0	0	0	0.712261	200	171	0.855	6	23	0.935667	0.153143	0.04
49273	phylogenetic_fixedTrees	8	1300	1	0	08taxa_balanced_LHS	balanced	08taxa_balanced_LHS	balanced	none	none	0.35	exp3_74	0.447	3.97e-06	0.444	0.0968	336	0	0	0	0.545991	200	179	0.895	6	15	0.94233	0.167143	0.12
49274	phylogenetic_fixedTrees	8	1300	1	0	08taxa_balanced_LHS	balanced	08taxa_balanced_LHS	balanced	none	none	0.35	exp3_75	0.489	4.32e-06	0.489	0.531	336	1	0.00297619	1	0.00307313	200	190	0.95	1	9	0.921904	0.159429	0.02
49275	phylogenetic_fixedTrees	8	1300	1	0	08taxa_balanced_LHS	balanced	08taxa_balanced_LHS	balanced	none	none	0.35	exp3_76	0.48	4.29e-06	0.477	0.105	336	0	0	0	0.49896	200	194	0.97	3	3	0.914905	0.122286	0.04
49276	phylogenetic_fixedTrees	8	1300	1	0	08taxa_balanced_LHS	balanced	08taxa_balanced_LHS	balanced	none	none	0.35	exp3_77	0.456	4.15e-06	0.454	0.121	336	0	0	0	0.0664725	200	189	0.945	0	11	0.941035	0.138	0.04
49277	phylogenetic_fixedTrees	8	1300	1	0	08taxa_balanced_LHS	balanced	08taxa_balanced_LHS	balanced	none	none	0.35	exp3_78	0.484	4.29e-06	0.484	0.51	336	0	0	0	0.990557	200	174	0.87	3	23	0.933631	0.164286	0.08
49278	phylogenetic_fixedTrees	8	1300	1	0	08taxa_balanced_LHS	balanced	08taxa_balanced_LHS	balanced	none	none	0.35	exp3_79	0.462	4.23e-06	0.463	0.574	336	0	0	0	0.772322	200	170	0.85	1	29	0.917972	0.179143	0.02
49279	phylogenetic_fixedTrees	8	1300	1	0	08taxa_balanced_LHS	balanced	08taxa_balanced_LHS	balanced	none	none	0.35	exp3_8	0.458	4.16e-06	0.458	0.578	336	0	0	0	0.248444	200	183	0.915	5	12	0.942835	0.207143	0.12
49280	phylogenetic_fixedTrees	8	1300	1	0	08taxa_balanced_LHS	balanced	08taxa_balanced_LHS	balanced	none	none	0.35	exp3_80	0.454	4.1e-06	0.452	0.11	336	0	0	0	0.987324	200	188	0.94	6	6	0.938585	0.13	0.02
49281	phylogenetic_fixedTrees	8	1300	1	0	08taxa_balanced_LHS	balanced	08taxa_balanced_LHS	balanced	none	none	0.35	exp3_81	0.477	4.16e-06	0.476	0.411	336	0	0	0	0.307186	200	190	0.95	1	9	0.954202	0.119714	0.06
49282	phylogenetic_fixedTrees	8	1300	1	0	08taxa_balanced_LHS	balanced	08taxa_balanced_LHS	balanced	none	none	0.35	exp3_82	0.475	4.28e-06	0.479	0.955	336	0	0	0	0.605646	200	180	0.9	4	16	0.885846	0.202571	0.04
49283	phylogenetic_fixedTrees	8	1300	1	0	08taxa_balanced_LHS	balanced	08taxa_balanced_LHS	balanced	none	none	0.35	exp3_83	0.461	4.06e-06	0.457	0.0175	336	0	0	0	0.522462	200	174	0.87	2	24	0.954865	0.208857	0.04
49284	phylogenetic_fixedTrees	8	1300	1	0	08taxa_balanced_LHS	balanced	08taxa_balanced_LHS	balanced	none	none	0.35	exp3_84	0.479	4.24e-06	0.48	0.769	336	0	0	0	0.664188	200	155	0.775	14	31	0.945396	0.218571	0.14
49285	phylogenetic_fixedTrees	8	1300	1	0	08taxa_balanced_LHS	balanced	08taxa_balanced_LHS	balanced	none	none	0.35	exp3_85	0.486	4.08e-06	0.489	0.929	336	0	0	0	0.990302	200	190	0.95	5	5	0.961055	0.146857	0.08
49286	phylogenetic_fixedTrees	8	1300	1	0	08taxa_balanced_LHS	balanced	08taxa_balanced_LHS	balanced	none	none	0.35	exp3_86	0.465	4.26e-06	0.466	0.741	336	0	0	0	0.517802	200	182	0.91	3	15	0.960471	0.127714	0
49287	phylogenetic_fixedTrees	8	1300	1	0	08taxa_balanced_LHS	balanced	08taxa_balanced_LHS	balanced	none	none	0.35	exp3_87	0.475	4.16e-06	0.473	0.194	336	0	0	0	0.977439	200	194	0.97	0	6	0.945653	0.152286	0.12
49288	phylogenetic_fixedTrees	8	1300	1	0	08taxa_balanced_LHS	balanced	08taxa_balanced_LHS	balanced	none	none	0.35	exp3_88	0.449	4.35e-06	0.45	0.666	336	0	0	0	0.0751643	200	172	0.86	1	27	0.937091	0.129429	0.04
49289	phylogenetic_fixedTrees	8	1300	1	0	08taxa_balanced_LHS	balanced	08taxa_balanced_LHS	balanced	none	none	0.35	exp3_89	0.488	4.26e-06	0.487	0.398	336	0	0	0	0.560546	200	191	0.955	2	7	0.941825	0.158	0
49290	phylogenetic_fixedTrees	8	1300	1	0	08taxa_balanced_LHS	balanced	08taxa_balanced_LHS	balanced	none	none	0.35	exp3_9	0.474	4.11e-06	0.473	0.266	336	0	0	0	0.489823	200	189	0.945	2	9	0.931156	0.135143	0.06
49291	phylogenetic_fixedTrees	8	1300	1	0	08taxa_balanced_LHS	balanced	08taxa_balanced_LHS	balanced	none	none	0.35	exp3_90	0.487	4.35e-06	0.486	0.374	336	0	0	0	0.249859	200	200	1	0	0	0.945549	0.124571	0
49292	phylogenetic_fixedTrees	8	1300	1	0	08taxa_balanced_LHS	balanced	08taxa_balanced_LHS	balanced	none	none	0.35	exp3_91	0.446	3.83e-06	0.443	0.0866	336	0	0	0	0.217723	200	167	0.835	4	29	0.904732	0.196	0.06
49293	phylogenetic_fixedTrees	8	1300	1	0	08taxa_balanced_LHS	balanced	08taxa_balanced_LHS	balanced	none	none	0.35	exp3_92	0.466	4.23e-06	0.469	0.858	336	0	0	0	0.450201	200	181	0.905	12	7	0.943904	0.150571	0.04
49294	phylogenetic_fixedTrees	8	1300	1	0	08taxa_balanced_LHS	balanced	08taxa_balanced_LHS	balanced	none	none	0.35	exp3_93	0.467	4.16e-06	0.467	0.526	336	0	0	0	0.999489	200	161	0.805	7	32	0.942869	0.142571	0
49295	phylogenetic_fixedTrees	8	1300	1	0	08taxa_balanced_LHS	balanced	08taxa_balanced_LHS	balanced	none	none	0.35	exp3_94	0.479	4.07e-06	0.48	0.707	336	0	0	0	0.718113	200	184	0.92	2	14	0.920892	0.150286	0
49296	phylogenetic_fixedTrees	8	1300	1	0	08taxa_balanced_LHS	balanced	08taxa_balanced_LHS	balanced	none	none	0.35	exp3_95	0.462	4.1e-06	0.464	0.766	336	0	0	0	0.841903	200	179	0.895	6	15	0.926382	0.131429	0
49297	phylogenetic_fixedTrees	8	1300	1	0	08taxa_balanced_LHS	balanced	08taxa_balanced_LHS	balanced	none	none	0.35	exp3_96	0.472	4.22e-06	0.471	0.217	336	0	0	0	0.805476	200	178	0.89	9	13	0.924978	0.186	0.04
49298	phylogenetic_fixedTrees	8	1300	1	0	08taxa_balanced_LHS	balanced	08taxa_balanced_LHS	balanced	none	none	0.35	exp3_97	0.457	4.08e-06	0.455	0.219	336	0	0	0	0.971054	200	171	0.855	8	21	0.897445	0.185429	0.08
49299	phylogenetic_fixedTrees	8	1300	1	0	08taxa_balanced_LHS	balanced	08taxa_balanced_LHS	balanced	none	none	0.35	exp3_98	0.463	4.12e-06	0.46	0.13	336	0	0	0	0.669592	200	177	0.885	4	19	0.924654	0.133429	0.02
49300	phylogenetic_fixedTrees	8	1300	1	0	08taxa_balanced_LHS	balanced	08taxa_balanced_LHS	balanced	none	none	0.35	exp3_99	0.459	4.3e-06	0.458	0.328	336	0	0	0	0.628198	200	199	0.995	1	0	0.951552	0.123143	0.08
49301	phylogenetic_fixedTrees	8	1300	1	0	08taxa_balanced_LHS	balanced	08taxa_balanced_LHS	balanced	none	none	0.36	exp3_1	0.466	4.22e-06	0.465	0.322	336	0	0	0	0.574434	200	186	0.93	4	10	0.906018	0.142571	0
49302	phylogenetic_fixedTrees	8	1300	1	0	08taxa_balanced_LHS	balanced	08taxa_balanced_LHS	balanced	none	none	0.36	exp3_10	0.466	4.08e-06	0.464	0.305	336	0	0	0	0.258749	200	180	0.9	5	15	0.941313	0.142286	0.08
49303	phylogenetic_fixedTrees	8	1300	1	0	08taxa_balanced_LHS	balanced	08taxa_balanced_LHS	balanced	none	none	0.36	exp3_100	0.497	4.46e-06	0.493	0.0202	336	0	0	0	0.856117	200	184	0.92	5	11	0.958453	0.146286	0
49304	phylogenetic_fixedTrees	8	1300	1	0	08taxa_balanced_LHS	balanced	08taxa_balanced_LHS	balanced	none	none	0.36	exp3_11	0.477	4.25e-06	0.475	0.191	336	0	0	0	0.384806	200	173	0.865	6	21	0.93641	0.191143	0.16
49305	phylogenetic_fixedTrees	8	1300	1	0	08taxa_balanced_LHS	balanced	08taxa_balanced_LHS	balanced	none	none	0.36	exp3_12	0.47	4.11e-06	0.471	0.773	336	0	0	0	0.999412	200	198	0.99	2	0	0.965728	0.107429	0.06
49306	phylogenetic_fixedTrees	8	1300	1	0	08taxa_balanced_LHS	balanced	08taxa_balanced_LHS	balanced	none	none	0.36	exp3_13	0.472	4.36e-06	0.473	0.678	336	0	0	0	0.128869	200	189	0.945	3	8	0.928049	0.139714	0.1
49307	phylogenetic_fixedTrees	8	1300	1	0	08taxa_balanced_LHS	balanced	08taxa_balanced_LHS	balanced	none	none	0.36	exp3_14	0.463	4.3e-06	0.466	0.864	336	0	0	0	0.574365	200	175	0.875	0	25	0.918412	0.172286	0.02
49308	phylogenetic_fixedTrees	8	1300	1	0	08taxa_balanced_LHS	balanced	08taxa_balanced_LHS	balanced	none	none	0.36	exp3_15	0.466	4.37e-06	0.464	0.228	336	0	0	0	0.0623843	200	194	0.97	0	6	0.952647	0.112	0
49309	phylogenetic_fixedTrees	8	1300	1	0	08taxa_balanced_LHS	balanced	08taxa_balanced_LHS	balanced	none	none	0.36	exp3_16	0.468	4.24e-06	0.465	0.0622	336	0	0	0	0.747231	200	195	0.975	0	5	0.938918	0.129714	0.02
49310	phylogenetic_fixedTrees	8	1300	1	0	08taxa_balanced_LHS	balanced	08taxa_balanced_LHS	balanced	none	none	0.36	exp3_17	0.487	4.33e-06	0.488	0.641	336	0	0	0	0.745737	200	182	0.91	2	16	0.911462	0.195714	0
49311	phylogenetic_fixedTrees	8	1300	1	0	08taxa_balanced_LHS	balanced	08taxa_balanced_LHS	balanced	none	none	0.36	exp3_18	0.464	4.32e-06	0.464	0.409	336	0	0	0	0.974769	200	186	0.93	3	11	0.963136	0.128857	0.12
49312	phylogenetic_fixedTrees	8	1300	1	0	08taxa_balanced_LHS	balanced	08taxa_balanced_LHS	balanced	none	none	0.36	exp3_19	0.463	4.22e-06	0.461	0.127	336	0	0	0	0.999623	200	182	0.91	2	16	0.906346	0.185429	0.06
49313	phylogenetic_fixedTrees	8	1300	1	0	08taxa_balanced_LHS	balanced	08taxa_balanced_LHS	balanced	none	none	0.36	exp3_2	0.479	4.31e-06	0.478	0.381	336	0	0	0	0.926274	200	195	0.975	0	5	0.947262	0.106857	0
49314	phylogenetic_fixedTrees	8	1300	1	0	08taxa_balanced_LHS	balanced	08taxa_balanced_LHS	balanced	none	none	0.36	exp3_20	0.479	4.05e-06	0.483	0.957	336	0	0	0	0.761968	200	176	0.88	6	18	0.913737	0.226857	0.2
49315	phylogenetic_fixedTrees	8	1300	1	0	08taxa_balanced_LHS	balanced	08taxa_balanced_LHS	balanced	none	none	0.36	exp3_21	0.456	4.21e-06	0.456	0.606	336	0	0	0	0.87854	200	185	0.925	7	8	0.932381	0.129714	0.02
49316	phylogenetic_fixedTrees	8	1300	1	0	08taxa_balanced_LHS	balanced	08taxa_balanced_LHS	balanced	none	none	0.36	exp3_22	0.491	4.22e-06	0.488	0.08	336	0	0	0	0.848757	200	161	0.805	11	28	0.931547	0.202	0.12
49317	phylogenetic_fixedTrees	8	1300	1	0	08taxa_balanced_LHS	balanced	08taxa_balanced_LHS	balanced	none	none	0.36	exp3_23	0.487	4.48e-06	0.489	0.874	336	0	0	0	0.762836	200	186	0.93	3	11	0.930667	0.181714	0.04
49318	phylogenetic_fixedTrees	8	1300	1	0	08taxa_balanced_LHS	balanced	08taxa_balanced_LHS	balanced	none	none	0.36	exp3_24	0.473	4.08e-06	0.473	0.452	336	0	0	0	0.0965865	200	156	0.78	0	44	0.902936	0.227714	0
49319	phylogenetic_fixedTrees	8	1300	1	0	08taxa_balanced_LHS	balanced	08taxa_balanced_LHS	balanced	none	none	0.36	exp3_25	0.457	4.22e-06	0.455	0.145	336	0	0	0	0.485123	200	174	0.87	3	23	0.917581	0.195143	0.1
49320	phylogenetic_fixedTrees	8	1300	1	0	08taxa_balanced_LHS	balanced	08taxa_balanced_LHS	balanced	none	none	0.36	exp3_26	0.469	4.2e-06	0.471	0.853	336	0	0	0	0.970178	200	177	0.885	7	16	0.936611	0.178571	0
49321	phylogenetic_fixedTrees	8	1300	1	0	08taxa_balanced_LHS	balanced	08taxa_balanced_LHS	balanced	none	none	0.36	exp3_27	0.468	4.24e-06	0.466	0.137	336	0	0	0	0.422454	200	188	0.94	3	9	0.942782	0.148571	0.04
49322	phylogenetic_fixedTrees	8	1300	1	0	08taxa_balanced_LHS	balanced	08taxa_balanced_LHS	balanced	none	none	0.36	exp3_28	0.478	4.38e-06	0.474	0.0409	336	2	0.00595238	1	0.0150442	200	178	0.89	6	16	0.891855	0.182286	0.14
49323	phylogenetic_fixedTrees	8	1300	1	0	08taxa_balanced_LHS	balanced	08taxa_balanced_LHS	balanced	none	none	0.36	exp3_29	0.471	4.31e-06	0.473	0.877	336	0	0	0	0.954622	200	192	0.96	2	6	0.939169	0.159714	0.08
49324	phylogenetic_fixedTrees	8	1300	1	0	08taxa_balanced_LHS	balanced	08taxa_balanced_LHS	balanced	none	none	0.36	exp3_3	0.492	4.23e-06	0.492	0.497	336	0	0	0	0.112602	200	173	0.865	4	23	0.922183	0.175143	0.08
49325	phylogenetic_fixedTrees	8	1300	1	0	08taxa_balanced_LHS	balanced	08taxa_balanced_LHS	balanced	none	none	0.36	exp3_30	0.461	4.17e-06	0.459	0.112	336	0	0	0	0.567055	200	188	0.94	0	12	0.93097	0.140286	0.02
49326	phylogenetic_fixedTrees	8	1300	1	0	08taxa_balanced_LHS	balanced	08taxa_balanced_LHS	balanced	none	none	0.36	exp3_31	0.471	4.05e-06	0.471	0.583	336	0	0	0	0.955392	200	187	0.935	10	3	0.923074	0.182857	0.14
49327	phylogenetic_fixedTrees	8	1300	1	0	08taxa_balanced_LHS	balanced	08taxa_balanced_LHS	balanced	none	none	0.36	exp3_32	0.482	4.23e-06	0.481	0.327	336	0	0	0	0.232707	200	195	0.975	0	5	0.943508	0.134286	0.08
49328	phylogenetic_fixedTrees	8	1300	1	0	08taxa_balanced_LHS	balanced	08taxa_balanced_LHS	balanced	none	none	0.36	exp3_33	0.479	4.15e-06	0.481	0.855	336	0	0	0	0.923774	200	176	0.88	6	18	0.93307	0.198286	0.04
49329	phylogenetic_fixedTrees	8	1300	1	0	08taxa_balanced_LHS	balanced	08taxa_balanced_LHS	balanced	none	none	0.36	exp3_34	0.477	4.09e-06	0.477	0.339	336	0	0	0	0.953882	200	175	0.875	7	18	0.942774	0.160286	0
49330	phylogenetic_fixedTrees	8	1300	1	0	08taxa_balanced_LHS	balanced	08taxa_balanced_LHS	balanced	none	none	0.36	exp3_35	0.477	4.38e-06	0.473	0.0235	336	0	0	0	0.695705	200	169	0.845	6	25	0.958502	0.154286	0.08
49331	phylogenetic_fixedTrees	8	1300	1	0	08taxa_balanced_LHS	balanced	08taxa_balanced_LHS	balanced	none	none	0.36	exp3_36	0.468	4.06e-06	0.468	0.512	336	0	0	0	0.571576	200	178	0.89	3	19	0.936761	0.173429	0.1
49332	phylogenetic_fixedTrees	8	1300	1	0	08taxa_balanced_LHS	balanced	08taxa_balanced_LHS	balanced	none	none	0.36	exp3_37	0.492	4.29e-06	0.49	0.287	336	0	0	0	0.893838	200	173	0.865	3	24	0.923497	0.173143	0.02
49333	phylogenetic_fixedTrees	8	1300	1	0	08taxa_balanced_LHS	balanced	08taxa_balanced_LHS	balanced	none	none	0.36	exp3_38	0.457	4.03e-06	0.457	0.619	336	0	0	0	0.936958	200	167	0.835	0	33	0.948273	0.176571	0.14
49334	phylogenetic_fixedTrees	8	1300	1	0	08taxa_balanced_LHS	balanced	08taxa_balanced_LHS	balanced	none	none	0.36	exp3_39	0.484	4.26e-06	0.484	0.5	336	0	0	0	0.246521	200	174	0.87	7	19	0.928823	0.211714	0.04
49335	phylogenetic_fixedTrees	8	1300	1	0	08taxa_balanced_LHS	balanced	08taxa_balanced_LHS	balanced	none	none	0.36	exp3_4	0.469	4.13e-06	0.466	0.0906	336	0	0	0	0.551627	200	175	0.875	4	21	0.933999	0.191143	0.06
49336	phylogenetic_fixedTrees	8	1300	1	0	08taxa_balanced_LHS	balanced	08taxa_balanced_LHS	balanced	none	none	0.36	exp3_40	0.476	4.14e-06	0.476	0.565	336	0	0	0	0.9388	200	177	0.885	5	18	0.955962	0.147429	0.1
49337	phylogenetic_fixedTrees	8	1300	1	0	08taxa_balanced_LHS	balanced	08taxa_balanced_LHS	balanced	none	none	0.36	exp3_41	0.458	4.13e-06	0.455	0.06	336	1	0.00297619	1	0.0369454	200	181	0.905	4	15	0.927432	0.177714	0.02
49338	phylogenetic_fixedTrees	8	1300	1	0	08taxa_balanced_LHS	balanced	08taxa_balanced_LHS	balanced	none	none	0.36	exp3_42	0.468	4.09e-06	0.468	0.435	336	0	0	0	0.236874	200	176	0.88	9	15	0.906314	0.148286	0.04
49339	phylogenetic_fixedTrees	8	1300	1	0	08taxa_balanced_LHS	balanced	08taxa_balanced_LHS	balanced	none	none	0.36	exp3_43	0.453	4e-06	0.456	0.95	336	0	0	0	0.104617	200	157	0.785	12	31	0.916002	0.242857	0.02
49340	phylogenetic_fixedTrees	8	1300	1	0	08taxa_balanced_LHS	balanced	08taxa_balanced_LHS	balanced	none	none	0.36	exp3_44	0.46	4.19e-06	0.461	0.713	336	0	0	0	0.997451	200	186	0.93	2	12	0.934039	0.140571	0.06
49341	phylogenetic_fixedTrees	8	1300	1	0	08taxa_balanced_LHS	balanced	08taxa_balanced_LHS	balanced	none	none	0.36	exp3_45	0.482	4.4e-06	0.486	0.978	336	0	0	0	0.678883	200	192	0.96	1	7	0.96402	0.149143	0.04
49342	phylogenetic_fixedTrees	8	1300	1	0	08taxa_balanced_LHS	balanced	08taxa_balanced_LHS	balanced	none	none	0.36	exp3_46	0.469	4.23e-06	0.471	0.912	336	0	0	0	0.333123	200	166	0.83	9	25	0.947314	0.163714	0
49343	phylogenetic_fixedTrees	8	1300	1	0	08taxa_balanced_LHS	balanced	08taxa_balanced_LHS	balanced	none	none	0.36	exp3_47	0.46	4.21e-06	0.46	0.395	336	0	0	0	0.871683	200	174	0.87	10	16	0.933594	0.191143	0.08
49344	phylogenetic_fixedTrees	8	1300	1	0	08taxa_balanced_LHS	balanced	08taxa_balanced_LHS	balanced	none	none	0.36	exp3_48	0.475	4.16e-06	0.475	0.494	336	0	0	0	0.986469	200	186	0.93	4	10	0.950749	0.156	0
49345	phylogenetic_fixedTrees	8	1300	1	0	08taxa_balanced_LHS	balanced	08taxa_balanced_LHS	balanced	none	none	0.36	exp3_49	0.468	4.28e-06	0.47	0.826	336	0	0	0	0.997818	200	185	0.925	6	9	0.929666	0.154857	0.18
49346	phylogenetic_fixedTrees	8	1300	1	0	08taxa_balanced_LHS	balanced	08taxa_balanced_LHS	balanced	none	none	0.36	exp3_5	0.47	3.99e-06	0.468	0.195	336	0	0	0	0.652971	200	190	0.95	4	6	0.936599	0.228	0.3
49347	phylogenetic_fixedTrees	8	1300	1	0	08taxa_balanced_LHS	balanced	08taxa_balanced_LHS	balanced	none	none	0.36	exp3_50	0.478	4.4e-06	0.48	0.77	336	0	0	0	0.922173	200	193	0.965	5	2	0.94498	0.148286	0.02
49348	phylogenetic_fixedTrees	8	1300	1	0	08taxa_balanced_LHS	balanced	08taxa_balanced_LHS	balanced	none	none	0.36	exp3_51	0.467	4.26e-06	0.466	0.293	336	0	0	0	0.822644	200	184	0.92	4	12	0.916626	0.208	0.08
49349	phylogenetic_fixedTrees	8	1300	1	0	08taxa_balanced_LHS	balanced	08taxa_balanced_LHS	balanced	none	none	0.36	exp3_52	0.476	4.31e-06	0.474	0.153	336	0	0	0	0.342969	200	187	0.935	1	12	0.942375	0.135143	0.06
49350	phylogenetic_fixedTrees	8	1300	1	0	08taxa_balanced_LHS	balanced	08taxa_balanced_LHS	balanced	none	none	0.36	exp3_53	0.474	4.28e-06	0.474	0.573	336	0	0	0	0.672838	200	192	0.96	2	6	0.934106	0.148571	0.02
49351	phylogenetic_fixedTrees	8	1300	1	0	08taxa_balanced_LHS	balanced	08taxa_balanced_LHS	balanced	none	none	0.36	exp3_54	0.483	4.25e-06	0.486	0.91	336	0	0	0	0.934288	200	175	0.875	8	17	0.925547	0.146	0
49352	phylogenetic_fixedTrees	8	1300	1	0	08taxa_balanced_LHS	balanced	08taxa_balanced_LHS	balanced	none	none	0.36	exp3_55	0.471	4.14e-06	0.473	0.822	336	0	0	0	0.966984	200	158	0.79	18	24	0.9086	0.154571	0.06
49353	phylogenetic_fixedTrees	8	1300	1	0	08taxa_balanced_LHS	balanced	08taxa_balanced_LHS	balanced	none	none	0.36	exp3_56	0.477	4.17e-06	0.476	0.43	336	0	0	0	0.97168	200	171	0.855	0	29	0.926855	0.214857	0.1
49354	phylogenetic_fixedTrees	8	1300	1	0	08taxa_balanced_LHS	balanced	08taxa_balanced_LHS	balanced	none	none	0.36	exp3_57	0.471	4.11e-06	0.472	0.789	336	0	0	0	0.149372	200	176	0.88	3	21	0.898657	0.160857	0.04
49355	phylogenetic_fixedTrees	8	1300	1	0	08taxa_balanced_LHS	balanced	08taxa_balanced_LHS	balanced	none	none	0.36	exp3_58	0.469	4.34e-06	0.469	0.478	336	0	0	0	0.539171	200	177	0.885	5	18	0.952698	0.148	0
49356	phylogenetic_fixedTrees	8	1300	1	0	08taxa_balanced_LHS	balanced	08taxa_balanced_LHS	balanced	none	none	0.36	exp3_59	0.475	4.13e-06	0.479	0.962	336	0	0	0	0.203536	200	192	0.96	2	6	0.929547	0.134857	0.08
49357	phylogenetic_fixedTrees	8	1300	1	0	08taxa_balanced_LHS	balanced	08taxa_balanced_LHS	balanced	none	none	0.36	exp3_6	0.469	4.3e-06	0.467	0.258	336	0	0	0	0.890627	200	194	0.97	3	3	0.955511	0.139429	0
49358	phylogenetic_fixedTrees	8	1300	1	0	08taxa_balanced_LHS	balanced	08taxa_balanced_LHS	balanced	none	none	0.36	exp3_60	0.457	4.01e-06	0.457	0.475	336	0	0	0	0.738934	200	173	0.865	3	24	0.949318	0.151714	0.04
49359	phylogenetic_fixedTrees	8	1300	1	0	08taxa_balanced_LHS	balanced	08taxa_balanced_LHS	balanced	none	none	0.36	exp3_61	0.471	4.21e-06	0.475	0.983	336	0	0	0	0.989086	200	171	0.855	10	19	0.911427	0.181429	0.04
49360	phylogenetic_fixedTrees	8	1300	1	0	08taxa_balanced_LHS	balanced	08taxa_balanced_LHS	balanced	none	none	0.36	exp3_62	0.464	4.16e-06	0.469	0.987	336	0	0	0	0.834201	200	175	0.875	6	19	0.959826	0.139143	0
49361	phylogenetic_fixedTrees	8	1300	1	0	08taxa_balanced_LHS	balanced	08taxa_balanced_LHS	balanced	none	none	0.36	exp3_63	0.483	4.33e-06	0.483	0.5	336	0	0	0	0.638816	200	165	0.825	7	28	0.945614	0.184571	0
49362	phylogenetic_fixedTrees	8	1300	1	0	08taxa_balanced_LHS	balanced	08taxa_balanced_LHS	balanced	none	none	0.36	exp3_64	0.464	4.09e-06	0.465	0.562	336	0	0	0	0.102609	200	188	0.94	1	11	0.941224	0.175143	0.02
49363	phylogenetic_fixedTrees	8	1300	1	0	08taxa_balanced_LHS	balanced	08taxa_balanced_LHS	balanced	none	none	0.36	exp3_65	0.482	4.23e-06	0.485	0.943	336	0	0	0	0.0927404	200	179	0.895	2	19	0.890568	0.231143	0.04
49364	phylogenetic_fixedTrees	8	1300	1	0	08taxa_balanced_LHS	balanced	08taxa_balanced_LHS	balanced	none	none	0.36	exp3_66	0.464	4.23e-06	0.462	0.201	336	0	0	0	0.967127	200	172	0.86	9	19	0.94761	0.198	0.18
49365	phylogenetic_fixedTrees	8	1300	1	0	08taxa_balanced_LHS	balanced	08taxa_balanced_LHS	balanced	none	none	0.36	exp3_67	0.478	4.34e-06	0.474	0.0343	336	0	0	0	0.856888	200	180	0.9	4	16	0.902704	0.152857	0.04
49366	phylogenetic_fixedTrees	8	1300	1	0	08taxa_balanced_LHS	balanced	08taxa_balanced_LHS	balanced	none	none	0.36	exp3_68	0.47	4.33e-06	0.472	0.743	336	0	0	0	0.408941	200	184	0.92	3	13	0.909599	0.153143	0.06
49367	phylogenetic_fixedTrees	8	1300	1	0	08taxa_balanced_LHS	balanced	08taxa_balanced_LHS	balanced	none	none	0.36	exp3_69	0.473	4.16e-06	0.472	0.319	336	0	0	0	0.244067	200	157	0.785	16	27	0.956686	0.182571	0.02
49368	phylogenetic_fixedTrees	8	1300	1	0	08taxa_balanced_LHS	balanced	08taxa_balanced_LHS	balanced	none	none	0.36	exp3_7	0.478	4.19e-06	0.478	0.496	336	0	0	0	0.942554	200	177	0.885	3	20	0.919138	0.189143	0.1
49369	phylogenetic_fixedTrees	8	1300	1	0	08taxa_balanced_LHS	balanced	08taxa_balanced_LHS	balanced	none	none	0.36	exp3_70	0.472	4.19e-06	0.473	0.58	336	0	0	0	0.978453	200	183	0.915	2	15	0.922109	0.159714	0.1
49370	phylogenetic_fixedTrees	8	1300	1	0	08taxa_balanced_LHS	balanced	08taxa_balanced_LHS	balanced	none	none	0.36	exp3_71	0.48	4.23e-06	0.483	0.929	336	0	0	0	0.436021	200	170	0.85	7	23	0.955818	0.167714	0.04
49371	phylogenetic_fixedTrees	8	1300	1	0	08taxa_balanced_LHS	balanced	08taxa_balanced_LHS	balanced	none	none	0.36	exp3_72	0.463	4.14e-06	0.464	0.693	336	0	0	0	0.578178	200	178	0.89	4	18	0.927882	0.175714	0.1
49372	phylogenetic_fixedTrees	8	1300	1	0	08taxa_balanced_LHS	balanced	08taxa_balanced_LHS	balanced	none	none	0.36	exp3_73	0.468	4.23e-06	0.467	0.345	336	0	0	0	0.986292	200	181	0.905	5	14	0.901125	0.220286	0.08
49373	phylogenetic_fixedTrees	8	1300	1	0	08taxa_balanced_LHS	balanced	08taxa_balanced_LHS	balanced	none	none	0.36	exp3_74	0.476	4.16e-06	0.477	0.719	336	0	0	0	0.866004	200	168	0.84	0	32	0.927825	0.182	0.02
49374	phylogenetic_fixedTrees	8	1300	1	0	08taxa_balanced_LHS	balanced	08taxa_balanced_LHS	balanced	none	none	0.36	exp3_75	0.483	4.28e-06	0.483	0.473	336	0	0	0	0.813313	200	187	0.935	6	7	0.969311	0.153143	0.02
49375	phylogenetic_fixedTrees	8	1300	1	0	08taxa_balanced_LHS	balanced	08taxa_balanced_LHS	balanced	none	none	0.36	exp3_76	0.453	4.11e-06	0.452	0.332	336	0	0	0	0.42465	200	176	0.88	6	18	0.948647	0.169429	0.06
49376	phylogenetic_fixedTrees	8	1300	1	0	08taxa_balanced_LHS	balanced	08taxa_balanced_LHS	balanced	none	none	0.36	exp3_77	0.494	4.42e-06	0.494	0.417	336	0	0	0	0.584747	200	184	0.92	6	10	0.944754	0.155429	0
49377	phylogenetic_fixedTrees	8	1300	1	0	08taxa_balanced_LHS	balanced	08taxa_balanced_LHS	balanced	none	none	0.36	exp3_78	0.455	4.21e-06	0.455	0.46	336	0	0	0	0.975919	200	172	0.86	6	22	0.939488	0.152	0.04
49378	phylogenetic_fixedTrees	8	1300	1	0	08taxa_balanced_LHS	balanced	08taxa_balanced_LHS	balanced	none	none	0.36	exp3_79	0.466	4.26e-06	0.467	0.665	336	0	0	0	0.957266	200	179	0.895	2	19	0.924993	0.200286	0.06
49379	phylogenetic_fixedTrees	8	1300	1	0	08taxa_balanced_LHS	balanced	08taxa_balanced_LHS	balanced	none	none	0.36	exp3_8	0.457	4.2e-06	0.457	0.506	336	0	0	0	0.874672	200	187	0.935	1	12	0.943429	0.159714	0.08
49380	phylogenetic_fixedTrees	8	1300	1	0	08taxa_balanced_LHS	balanced	08taxa_balanced_LHS	balanced	none	none	0.36	exp3_80	0.477	4.15e-06	0.479	0.868	336	0	0	0	0.773696	200	185	0.925	2	13	0.953821	0.14	0.02
49381	phylogenetic_fixedTrees	8	1300	1	0	08taxa_balanced_LHS	balanced	08taxa_balanced_LHS	balanced	none	none	0.36	exp3_81	0.476	4.06e-06	0.478	0.812	336	0	0	0	0.200013	200	187	0.935	0	13	0.939905	0.123429	0.02
49382	phylogenetic_fixedTrees	8	1300	1	0	08taxa_balanced_LHS	balanced	08taxa_balanced_LHS	balanced	none	none	0.36	exp3_82	0.47	4.22e-06	0.468	0.114	336	0	0	0	0.992379	200	200	1	0	0	0.942085	0.0988571	0.02
49383	phylogenetic_fixedTrees	8	1300	1	0	08taxa_balanced_LHS	balanced	08taxa_balanced_LHS	balanced	none	none	0.36	exp3_83	0.473	4.05e-06	0.474	0.773	336	0	0	0	0.987308	200	170	0.85	8	22	0.964739	0.179714	0.04
49384	phylogenetic_fixedTrees	8	1300	1	0	08taxa_balanced_LHS	balanced	08taxa_balanced_LHS	balanced	none	none	0.36	exp3_84	0.486	4.23e-06	0.489	0.937	336	0	0	0	0.960637	200	190	0.95	0	10	0.956622	0.185143	0.08
49385	phylogenetic_fixedTrees	8	1300	1	0	08taxa_balanced_LHS	balanced	08taxa_balanced_LHS	balanced	none	none	0.36	exp3_85	0.484	4.27e-06	0.483	0.456	336	0	0	0	0.441407	200	173	0.865	4	23	0.924046	0.192571	0.06
49386	phylogenetic_fixedTrees	8	1300	1	0	08taxa_balanced_LHS	balanced	08taxa_balanced_LHS	balanced	none	none	0.36	exp3_86	0.468	4.24e-06	0.468	0.475	336	0	0	0	0.97367	200	183	0.915	8	9	0.965869	0.152571	0.08
49387	phylogenetic_fixedTrees	8	1300	1	0	08taxa_balanced_LHS	balanced	08taxa_balanced_LHS	balanced	none	none	0.36	exp3_87	0.482	4.12e-06	0.48	0.153	336	0	0	0	0.912858	200	171	0.855	2	27	0.914839	0.194857	0
49388	phylogenetic_fixedTrees	8	1300	1	0	08taxa_balanced_LHS	balanced	08taxa_balanced_LHS	balanced	none	none	0.36	exp3_88	0.475	4.3e-06	0.473	0.299	336	0	0	0	0.874437	200	196	0.98	1	3	0.938215	0.131714	0.02
49389	phylogenetic_fixedTrees	8	1300	1	0	08taxa_balanced_LHS	balanced	08taxa_balanced_LHS	balanced	none	none	0.36	exp3_89	0.47	4.18e-06	0.473	0.889	336	0	0	0	0.998123	200	167	0.835	13	20	0.93018	0.179143	0.02
49390	phylogenetic_fixedTrees	8	1300	1	0	08taxa_balanced_LHS	balanced	08taxa_balanced_LHS	balanced	none	none	0.36	exp3_9	0.475	4.24e-06	0.476	0.666	336	0	0	0	0.556556	200	177	0.885	3	20	0.905872	0.177714	0.06
49391	phylogenetic_fixedTrees	8	1300	1	0	08taxa_balanced_LHS	balanced	08taxa_balanced_LHS	balanced	none	none	0.36	exp3_90	0.48	4.31e-06	0.479	0.448	336	0	0	0	0.658487	200	179	0.895	3	18	0.929434	0.178	0.06
49392	phylogenetic_fixedTrees	8	1300	1	0	08taxa_balanced_LHS	balanced	08taxa_balanced_LHS	balanced	none	none	0.36	exp3_91	0.467	4.41e-06	0.466	0.389	336	0	0	0	0.890684	200	178	0.89	11	11	0.935111	0.117714	0.06
49393	phylogenetic_fixedTrees	8	1300	1	0	08taxa_balanced_LHS	balanced	08taxa_balanced_LHS	balanced	none	none	0.36	exp3_92	0.46	4.07e-06	0.464	0.948	336	0	0	0	0.780568	200	182	0.91	5	13	0.90989	0.167429	0.1
49394	phylogenetic_fixedTrees	8	1300	1	0	08taxa_balanced_LHS	balanced	08taxa_balanced_LHS	balanced	none	none	0.36	exp3_93	0.485	4.37e-06	0.486	0.565	336	0	0	0	0.637846	200	183	0.915	0	17	0.911499	0.171429	0
49395	phylogenetic_fixedTrees	8	1300	1	0	08taxa_balanced_LHS	balanced	08taxa_balanced_LHS	balanced	none	none	0.36	exp3_94	0.477	4.47e-06	0.476	0.388	336	1	0.00297619	1	0.0366176	200	190	0.95	6	4	0.926585	0.162286	0
49396	phylogenetic_fixedTrees	8	1300	1	0	08taxa_balanced_LHS	balanced	08taxa_balanced_LHS	balanced	none	none	0.36	exp3_95	0.474	4.14e-06	0.47	0.0175	336	0	0	0	0.0561599	200	170	0.85	0	30	0.928887	0.183714	0.04
49397	phylogenetic_fixedTrees	8	1300	1	0	08taxa_balanced_LHS	balanced	08taxa_balanced_LHS	balanced	none	none	0.36	exp3_96	0.485	4.42e-06	0.484	0.26	336	0	0	0	1	200	170	0.85	1	29	0.925053	0.172571	0.04
49398	phylogenetic_fixedTrees	8	1300	1	0	08taxa_balanced_LHS	balanced	08taxa_balanced_LHS	balanced	none	none	0.36	exp3_97	0.463	4.15e-06	0.462	0.215	336	0	0	0	0.880671	200	180	0.9	7	13	0.945511	0.153714	0
49399	phylogenetic_fixedTrees	8	1300	1	0	08taxa_balanced_LHS	balanced	08taxa_balanced_LHS	balanced	none	none	0.36	exp3_98	0.467	4.21e-06	0.467	0.425	336	0	0	0	0.990785	200	182	0.91	2	16	0.938382	0.146	0.02
49400	phylogenetic_fixedTrees	8	1300	1	0	08taxa_balanced_LHS	balanced	08taxa_balanced_LHS	balanced	none	none	0.36	exp3_99	0.481	4.15e-06	0.483	0.877	336	0	0	0	0.0974756	200	191	0.955	0	9	0.958453	0.146286	0.1
49401	phylogenetic_fixedTrees	8	1300	1	0	08taxa_balanced_LHS	balanced	08taxa_balanced_LHS	balanced	none	none	0.37	exp3_1	0.442	4.06e-06	0.442	0.619	336	0	0	0	0.772858	200	194	0.97	0	6	0.925542	0.141714	0
49402	phylogenetic_fixedTrees	8	1300	1	0	08taxa_balanced_LHS	balanced	08taxa_balanced_LHS	balanced	none	none	0.37	exp3_10	0.472	4.38e-06	0.472	0.521	336	0	0	0	0.676632	200	165	0.825	5	30	0.931601	0.142286	0.02
49403	phylogenetic_fixedTrees	8	1300	1	0	08taxa_balanced_LHS	balanced	08taxa_balanced_LHS	balanced	none	none	0.37	exp3_100	0.458	4.07e-06	0.458	0.55	336	0	0	0	0.513762	200	188	0.94	3	9	0.94576	0.154857	0.02
49404	phylogenetic_fixedTrees	8	1300	1	0	08taxa_balanced_LHS	balanced	08taxa_balanced_LHS	balanced	none	none	0.37	exp3_11	0.471	4.07e-06	0.471	0.635	336	0	0	0	0.830358	200	148	0.74	23	29	0.898126	0.224571	0.06
49405	phylogenetic_fixedTrees	8	1300	1	0	08taxa_balanced_LHS	balanced	08taxa_balanced_LHS	balanced	none	none	0.37	exp3_12	0.442	4.04e-06	0.441	0.334	336	0	0	0	0.782745	200	163	0.815	2	35	0.943492	0.180857	0
49406	phylogenetic_fixedTrees	8	1300	1	0	08taxa_balanced_LHS	balanced	08taxa_balanced_LHS	balanced	none	none	0.37	exp3_13	0.475	4.14e-06	0.476	0.719	336	0	0	0	0.957451	200	190	0.95	6	4	0.946443	0.126571	0.04
49407	phylogenetic_fixedTrees	8	1300	1	0	08taxa_balanced_LHS	balanced	08taxa_balanced_LHS	balanced	none	none	0.37	exp3_14	0.485	4.4e-06	0.484	0.292	336	0	0	0	0.929876	200	191	0.955	0	9	0.950338	0.140857	0.02
49408	phylogenetic_fixedTrees	8	1300	1	0	08taxa_balanced_LHS	balanced	08taxa_balanced_LHS	balanced	none	none	0.37	exp3_15	0.458	3.98e-06	0.46	0.768	336	0	0	0	0.910799	200	184	0.92	3	13	0.913048	0.161429	0.08
49409	phylogenetic_fixedTrees	8	1300	1	0	08taxa_balanced_LHS	balanced	08taxa_balanced_LHS	balanced	none	none	0.37	exp3_16	0.468	4.18e-06	0.473	0.995	336	0	0	0	0.57428	200	175	0.875	6	19	0.92227	0.193143	0.08
49410	phylogenetic_fixedTrees	8	1300	1	0	08taxa_balanced_LHS	balanced	08taxa_balanced_LHS	balanced	none	none	0.37	exp3_17	0.467	4.06e-06	0.47	0.968	336	0	0	0	0.773202	200	194	0.97	0	6	0.935837	0.168571	0
49411	phylogenetic_fixedTrees	8	1300	1	0	08taxa_balanced_LHS	balanced	08taxa_balanced_LHS	balanced	none	none	0.37	exp3_18	0.458	4.06e-06	0.46	0.897	336	0	0	0	0.998623	200	165	0.825	2	33	0.924544	0.191143	0.02
49412	phylogenetic_fixedTrees	8	1300	1	0	08taxa_balanced_LHS	balanced	08taxa_balanced_LHS	balanced	none	none	0.37	exp3_19	0.458	4.16e-06	0.459	0.673	336	0	0	0	0.852676	200	171	0.855	6	23	0.940102	0.178	0
49413	phylogenetic_fixedTrees	8	1300	1	0	08taxa_balanced_LHS	balanced	08taxa_balanced_LHS	balanced	none	none	0.37	exp3_2	0.476	4.3e-06	0.476	0.452	336	0	0	0	0.0867197	200	188	0.94	8	4	0.923703	0.165143	0.1
49414	phylogenetic_fixedTrees	8	1300	1	0	08taxa_balanced_LHS	balanced	08taxa_balanced_LHS	balanced	none	none	0.37	exp3_20	0.484	4.24e-06	0.482	0.222	336	0	0	0	0.993259	200	163	0.815	9	28	0.963125	0.197429	0.08
49415	phylogenetic_fixedTrees	8	1300	1	0	08taxa_balanced_LHS	balanced	08taxa_balanced_LHS	balanced	none	none	0.37	exp3_21	0.446	4.21e-06	0.444	0.296	336	0	0	0	0.955439	200	194	0.97	3	3	0.903694	0.172286	0.02
49416	phylogenetic_fixedTrees	8	1300	1	0	08taxa_balanced_LHS	balanced	08taxa_balanced_LHS	balanced	none	none	0.37	exp3_22	0.461	4.11e-06	0.46	0.325	336	0	0	0	0.248216	200	176	0.88	3	21	0.963044	0.156857	0
49417	phylogenetic_fixedTrees	8	1300	1	0	08taxa_balanced_LHS	balanced	08taxa_balanced_LHS	balanced	none	none	0.37	exp3_23	0.467	4.16e-06	0.468	0.75	336	0	0	0	0.989467	200	186	0.93	4	10	0.946076	0.16	0.18
49418	phylogenetic_fixedTrees	8	1300	1	0	08taxa_balanced_LHS	balanced	08taxa_balanced_LHS	balanced	none	none	0.37	exp3_24	0.46	3.98e-06	0.46	0.538	336	0	0	0	0.0621692	200	176	0.88	3	21	0.946821	0.157143	0.14
49419	phylogenetic_fixedTrees	8	1300	1	0	08taxa_balanced_LHS	balanced	08taxa_balanced_LHS	balanced	none	none	0.37	exp3_25	0.471	4.27e-06	0.47	0.256	336	0	0	0	0.760146	200	191	0.955	2	7	0.950982	0.133143	0.1
49420	phylogenetic_fixedTrees	8	1300	1	0	08taxa_balanced_LHS	balanced	08taxa_balanced_LHS	balanced	none	none	0.37	exp3_26	0.485	4.39e-06	0.484	0.355	336	0	0	0	0.626301	200	191	0.955	3	6	0.916742	0.157143	0.06
49421	phylogenetic_fixedTrees	8	1300	1	0	08taxa_balanced_LHS	balanced	08taxa_balanced_LHS	balanced	none	none	0.37	exp3_27	0.461	4.03e-06	0.46	0.322	336	0	0	0	0.801737	200	155	0.775	6	39	0.944381	0.190571	0.1
49422	phylogenetic_fixedTrees	8	1300	1	0	08taxa_balanced_LHS	balanced	08taxa_balanced_LHS	balanced	none	none	0.37	exp3_28	0.459	4.08e-06	0.459	0.61	336	0	0	0	0.991433	200	181	0.905	2	17	0.934645	0.168	0.02
49423	phylogenetic_fixedTrees	8	1300	1	0	08taxa_balanced_LHS	balanced	08taxa_balanced_LHS	balanced	none	none	0.37	exp3_29	0.485	4.22e-06	0.486	0.741	336	0	0	0	0.865488	200	188	0.94	2	10	0.960193	0.104571	0.04
49424	phylogenetic_fixedTrees	8	1300	1	0	08taxa_balanced_LHS	balanced	08taxa_balanced_LHS	balanced	none	none	0.37	exp3_3	0.472	4.23e-06	0.471	0.277	336	0	0	0	0.802843	200	159	0.795	7	34	0.936017	0.259429	0.04
49425	phylogenetic_fixedTrees	8	1300	1	0	08taxa_balanced_LHS	balanced	08taxa_balanced_LHS	balanced	none	none	0.37	exp3_30	0.484	4.29e-06	0.481	0.0567	336	0	0	0	0.647837	200	195	0.975	1	4	0.939855	0.105429	0.02
49426	phylogenetic_fixedTrees	8	1300	1	0	08taxa_balanced_LHS	balanced	08taxa_balanced_LHS	balanced	none	none	0.37	exp3_31	0.487	4.12e-06	0.488	0.711	336	0	0	0	0.776933	200	170	0.85	2	28	0.936191	0.219714	0
49427	phylogenetic_fixedTrees	8	1300	1	0	08taxa_balanced_LHS	balanced	08taxa_balanced_LHS	balanced	none	none	0.37	exp3_32	0.452	4.19e-06	0.451	0.432	336	0	0	0	0.430431	200	191	0.955	2	7	0.944956	0.125714	0.04
49428	phylogenetic_fixedTrees	8	1300	1	0	08taxa_balanced_LHS	balanced	08taxa_balanced_LHS	balanced	none	none	0.37	exp3_33	0.494	4.4e-06	0.495	0.615	336	0	0	0	0.973269	200	199	0.995	0	1	0.929275	0.134571	0.04
49429	phylogenetic_fixedTrees	8	1300	1	0	08taxa_balanced_LHS	balanced	08taxa_balanced_LHS	balanced	none	none	0.37	exp3_34	0.471	4.27e-06	0.471	0.367	336	0	0	0	0.642368	200	200	1	0	0	0.940488	0.137143	0
49430	phylogenetic_fixedTrees	8	1300	1	0	08taxa_balanced_LHS	balanced	08taxa_balanced_LHS	balanced	none	none	0.37	exp3_35	0.453	3.97e-06	0.457	0.973	336	0	0	0	0.959106	200	179	0.895	3	18	0.920231	0.135143	0.02
49431	phylogenetic_fixedTrees	8	1300	1	0	08taxa_balanced_LHS	balanced	08taxa_balanced_LHS	balanced	none	none	0.37	exp3_36	0.471	4.16e-06	0.471	0.482	336	0	0	0	0.721322	200	190	0.95	1	9	0.931834	0.132857	0.06
49432	phylogenetic_fixedTrees	8	1300	1	0	08taxa_balanced_LHS	balanced	08taxa_balanced_LHS	balanced	none	none	0.37	exp3_37	0.445	3.8e-06	0.442	0.0822	336	0	0	0	0.68975	200	148	0.74	15	37	0.914538	0.293429	0.12
49433	phylogenetic_fixedTrees	8	1300	1	0	08taxa_balanced_LHS	balanced	08taxa_balanced_LHS	balanced	none	none	0.37	exp3_38	0.464	4.26e-06	0.467	0.909	336	0	0	0	0.999554	200	173	0.865	7	20	0.952309	0.118571	0.02
49434	phylogenetic_fixedTrees	8	1300	1	0	08taxa_balanced_LHS	balanced	08taxa_balanced_LHS	balanced	none	none	0.37	exp3_39	0.475	4.41e-06	0.474	0.225	336	0	0	0	0.978155	200	182	0.91	3	15	0.895414	0.197429	0.16
49435	phylogenetic_fixedTrees	8	1300	1	0	08taxa_balanced_LHS	balanced	08taxa_balanced_LHS	balanced	none	none	0.37	exp3_4	0.466	4.18e-06	0.465	0.195	336	0	0	0	0.050055	200	186	0.93	3	11	0.952213	0.136286	0.02
49436	phylogenetic_fixedTrees	8	1300	1	0	08taxa_balanced_LHS	balanced	08taxa_balanced_LHS	balanced	none	none	0.37	exp3_40	0.474	4.35e-06	0.472	0.215	336	0	0	0	0.994541	200	189	0.945	1	10	0.964603	0.111714	0
49437	phylogenetic_fixedTrees	8	1300	1	0	08taxa_balanced_LHS	balanced	08taxa_balanced_LHS	balanced	none	none	0.37	exp3_41	0.469	4.25e-06	0.467	0.271	336	0	0	0	0.505164	200	170	0.85	5	25	0.909525	0.153429	0
49438	phylogenetic_fixedTrees	8	1300	1	0	08taxa_balanced_LHS	balanced	08taxa_balanced_LHS	balanced	none	none	0.37	exp3_42	0.468	4.19e-06	0.47	0.702	336	0	0	0	0.994864	200	182	0.91	2	16	0.924125	0.177429	0
49439	phylogenetic_fixedTrees	8	1300	1	0	08taxa_balanced_LHS	balanced	08taxa_balanced_LHS	balanced	none	none	0.37	exp3_43	0.472	4.07e-06	0.471	0.318	336	0	0	0	0.867365	200	173	0.865	10	17	0.897911	0.194857	0.1
49440	phylogenetic_fixedTrees	8	1300	1	0	08taxa_balanced_LHS	balanced	08taxa_balanced_LHS	balanced	none	none	0.37	exp3_44	0.466	4.2e-06	0.464	0.249	336	0	0	0	0.998553	200	189	0.945	3	8	0.935655	0.142	0.02
49441	phylogenetic_fixedTrees	8	1300	1	0	08taxa_balanced_LHS	balanced	08taxa_balanced_LHS	balanced	none	none	0.37	exp3_45	0.459	3.99e-06	0.458	0.202	336	0	0	0	0.415425	200	166	0.83	9	25	0.941078	0.195143	0.02
49442	phylogenetic_fixedTrees	8	1300	1	0	08taxa_balanced_LHS	balanced	08taxa_balanced_LHS	balanced	none	none	0.37	exp3_46	0.466	4.24e-06	0.463	0.0901	336	0	0	0	0.425713	200	183	0.915	2	15	0.905402	0.205143	0.06
49443	phylogenetic_fixedTrees	8	1300	1	0	08taxa_balanced_LHS	balanced	08taxa_balanced_LHS	balanced	none	none	0.37	exp3_47	0.457	4.4e-06	0.453	0.0406	336	0	0	0	0.43758	200	184	0.92	3	13	0.931164	0.127429	0.02
49444	phylogenetic_fixedTrees	8	1300	1	0	08taxa_balanced_LHS	balanced	08taxa_balanced_LHS	balanced	none	none	0.37	exp3_48	0.466	4.12e-06	0.466	0.638	336	0	0	0	0.196602	200	181	0.905	1	18	0.935383	0.168571	0
49445	phylogenetic_fixedTrees	8	1300	1	0	08taxa_balanced_LHS	balanced	08taxa_balanced_LHS	balanced	none	none	0.37	exp3_49	0.48	4.21e-06	0.48	0.485	336	0	0	0	0.325187	200	185	0.925	12	3	0.925866	0.162	0
49446	phylogenetic_fixedTrees	8	1300	1	0	08taxa_balanced_LHS	balanced	08taxa_balanced_LHS	balanced	none	none	0.37	exp3_5	0.469	4.18e-06	0.467	0.201	336	0	0	0	0.983823	200	170	0.85	12	18	0.941172	0.197429	0.06
49447	phylogenetic_fixedTrees	8	1300	1	0	08taxa_balanced_LHS	balanced	08taxa_balanced_LHS	balanced	none	none	0.37	exp3_50	0.472	4.04e-06	0.472	0.386	336	0	0	0	0.84892	200	150	0.75	16	34	0.935397	0.198857	0.04
49448	phylogenetic_fixedTrees	8	1300	1	0	08taxa_balanced_LHS	balanced	08taxa_balanced_LHS	balanced	none	none	0.37	exp3_51	0.473	4.13e-06	0.472	0.365	336	0	0	0	0.901744	200	187	0.935	3	10	0.921825	0.194	0.14
49449	phylogenetic_fixedTrees	8	1300	1	0	08taxa_balanced_LHS	balanced	08taxa_balanced_LHS	balanced	none	none	0.37	exp3_52	0.486	4.26e-06	0.486	0.486	336	0	0	0	0.970627	200	183	0.915	0	17	0.913024	0.172	0.12
49450	phylogenetic_fixedTrees	8	1300	1	0	08taxa_balanced_LHS	balanced	08taxa_balanced_LHS	balanced	none	none	0.37	exp3_53	0.462	3.94e-06	0.459	0.0875	336	0	0	0	0.625601	200	181	0.905	6	13	0.94735	0.164571	0.08
49451	phylogenetic_fixedTrees	8	1300	1	0	08taxa_balanced_LHS	balanced	08taxa_balanced_LHS	balanced	none	none	0.37	exp3_54	0.466	4.13e-06	0.464	0.133	336	0	0	0	0.275904	200	173	0.865	0	27	0.936081	0.207429	0
49452	phylogenetic_fixedTrees	8	1300	1	0	08taxa_balanced_LHS	balanced	08taxa_balanced_LHS	balanced	none	none	0.37	exp3_55	0.464	4.21e-06	0.463	0.32	336	0	0	0	0.999982	200	194	0.97	2	4	0.931409	0.208571	0.04
49453	phylogenetic_fixedTrees	8	1300	1	0	08taxa_balanced_LHS	balanced	08taxa_balanced_LHS	balanced	none	none	0.37	exp3_56	0.465	4.11e-06	0.463	0.169	336	0	0	0	0.993085	200	195	0.975	5	0	0.911464	0.152857	0
49454	phylogenetic_fixedTrees	8	1300	1	0	08taxa_balanced_LHS	balanced	08taxa_balanced_LHS	balanced	none	none	0.37	exp3_57	0.487	4.34e-06	0.484	0.0737	336	0	0	0	0.151599	200	192	0.96	0	8	0.926282	0.212571	0.06
49455	phylogenetic_fixedTrees	8	1300	1	0	08taxa_balanced_LHS	balanced	08taxa_balanced_LHS	balanced	none	none	0.37	exp3_58	0.465	4.37e-06	0.464	0.304	336	0	0	0	0.13462	200	180	0.9	0	20	0.9344	0.147714	0.1
49456	phylogenetic_fixedTrees	8	1300	1	0	08taxa_balanced_LHS	balanced	08taxa_balanced_LHS	balanced	none	none	0.37	exp3_59	0.459	4.14e-06	0.46	0.818	336	0	0	0	0.259229	200	194	0.97	3	3	0.970824	0.106571	0.02
49457	phylogenetic_fixedTrees	8	1300	1	0	08taxa_balanced_LHS	balanced	08taxa_balanced_LHS	balanced	none	none	0.37	exp3_6	0.464	4.25e-06	0.462	0.262	336	0	0	0	0.935204	200	179	0.895	14	7	0.932579	0.154	0.02
49458	phylogenetic_fixedTrees	8	1300	1	0	08taxa_balanced_LHS	balanced	08taxa_balanced_LHS	balanced	none	none	0.37	exp3_60	0.476	4.43e-06	0.473	0.101	336	0	0	0	0.457003	200	178	0.89	4	18	0.921681	0.170857	0.1
49459	phylogenetic_fixedTrees	8	1300	1	0	08taxa_balanced_LHS	balanced	08taxa_balanced_LHS	balanced	none	none	0.37	exp3_61	0.455	4.01e-06	0.453	0.259	336	0	0	0	0.43432	200	173	0.865	8	19	0.948379	0.172286	0.04
49460	phylogenetic_fixedTrees	8	1300	1	0	08taxa_balanced_LHS	balanced	08taxa_balanced_LHS	balanced	none	none	0.37	exp3_62	0.45	4.17e-06	0.451	0.764	336	0	0	0	0.566785	200	191	0.955	1	8	0.961369	0.133714	0
49461	phylogenetic_fixedTrees	8	1300	1	0	08taxa_balanced_LHS	balanced	08taxa_balanced_LHS	balanced	none	none	0.37	exp3_63	0.483	4.38e-06	0.481	0.183	336	0	0	0	0.516559	200	194	0.97	0	6	0.905692	0.130286	0.02
49462	phylogenetic_fixedTrees	8	1300	1	0	08taxa_balanced_LHS	balanced	08taxa_balanced_LHS	balanced	none	none	0.37	exp3_64	0.473	4.19e-06	0.474	0.637	336	0	0	0	0.191938	200	184	0.92	1	15	0.934799	0.209143	0
49463	phylogenetic_fixedTrees	8	1300	1	0	08taxa_balanced_LHS	balanced	08taxa_balanced_LHS	balanced	none	none	0.37	exp3_65	0.467	4.11e-06	0.464	0.0661	336	0	0	0	0.601001	200	174	0.87	4	22	0.912466	0.227429	0.28
49464	phylogenetic_fixedTrees	8	1300	1	0	08taxa_balanced_LHS	balanced	08taxa_balanced_LHS	balanced	none	none	0.37	exp3_66	0.453	4.12e-06	0.455	0.743	336	0	0	0	0.982832	200	176	0.88	3	21	0.902001	0.185143	0.04
49465	phylogenetic_fixedTrees	8	1300	1	0	08taxa_balanced_LHS	balanced	08taxa_balanced_LHS	balanced	none	none	0.37	exp3_67	0.495	4.51e-06	0.493	0.185	336	0	0	0	0.337708	200	184	0.92	12	4	0.917857	0.151143	0.02
49466	phylogenetic_fixedTrees	8	1300	1	0	08taxa_balanced_LHS	balanced	08taxa_balanced_LHS	balanced	none	none	0.37	exp3_68	0.462	4.21e-06	0.46	0.114	336	0	0	0	0.14253	200	187	0.935	2	11	0.954978	0.110857	0.02
49467	phylogenetic_fixedTrees	8	1300	1	0	08taxa_balanced_LHS	balanced	08taxa_balanced_LHS	balanced	none	none	0.37	exp3_69	0.46	3.98e-06	0.466	0.995	336	0	0	0	0.629856	200	180	0.9	7	13	0.924059	0.166286	0.02
49468	phylogenetic_fixedTrees	8	1300	1	0	08taxa_balanced_LHS	balanced	08taxa_balanced_LHS	balanced	none	none	0.37	exp3_7	0.454	4.23e-06	0.456	0.897	336	0	0	0	0.979324	200	188	0.94	5	7	0.928087	0.138	0.08
49469	phylogenetic_fixedTrees	8	1300	1	0	08taxa_balanced_LHS	balanced	08taxa_balanced_LHS	balanced	none	none	0.37	exp3_70	0.468	4.22e-06	0.467	0.297	336	0	0	0	0.330469	200	175	0.875	6	19	0.940119	0.166286	0.2
49470	phylogenetic_fixedTrees	8	1300	1	0	08taxa_balanced_LHS	balanced	08taxa_balanced_LHS	balanced	none	none	0.37	exp3_71	0.461	4.03e-06	0.462	0.668	336	0	0	0	0.953322	200	175	0.875	2	23	0.938051	0.151143	0.08
49471	phylogenetic_fixedTrees	8	1300	1	0	08taxa_balanced_LHS	balanced	08taxa_balanced_LHS	balanced	none	none	0.37	exp3_72	0.465	4.05e-06	0.461	0.0311	336	0	0	0	0.485613	200	140	0.7	10	50	0.934095	0.204857	0.02
49472	phylogenetic_fixedTrees	8	1300	1	0	08taxa_balanced_LHS	balanced	08taxa_balanced_LHS	balanced	none	none	0.37	exp3_73	0.474	4.04e-06	0.474	0.601	336	0	0	0	0.968446	200	190	0.95	3	7	0.958791	0.148286	0.02
49473	phylogenetic_fixedTrees	8	1300	1	0	08taxa_balanced_LHS	balanced	08taxa_balanced_LHS	balanced	none	none	0.37	exp3_74	0.464	4.27e-06	0.465	0.776	336	0	0	0	0.724584	200	184	0.92	12	4	0.938601	0.124857	0
49474	phylogenetic_fixedTrees	8	1300	1	0	08taxa_balanced_LHS	balanced	08taxa_balanced_LHS	balanced	none	none	0.37	exp3_75	0.479	4.19e-06	0.478	0.204	336	0	0	0	0.993217	200	167	0.835	10	23	0.932395	0.195429	0.14
49475	phylogenetic_fixedTrees	8	1300	1	0	08taxa_balanced_LHS	balanced	08taxa_balanced_LHS	balanced	none	none	0.37	exp3_76	0.461	4.2e-06	0.458	0.0842	336	0	0	0	0.823389	200	168	0.84	8	24	0.92227	0.240286	0.04
49476	phylogenetic_fixedTrees	8	1300	1	0	08taxa_balanced_LHS	balanced	08taxa_balanced_LHS	balanced	none	none	0.37	exp3_77	0.463	4.35e-06	0.465	0.79	336	0	0	0	0.711468	200	196	0.98	1	3	0.941945	0.153429	0.1
49477	phylogenetic_fixedTrees	8	1300	1	0	08taxa_balanced_LHS	balanced	08taxa_balanced_LHS	balanced	none	none	0.37	exp3_78	0.458	3.99e-06	0.458	0.455	336	0	0	0	0.9968	200	187	0.935	3	10	0.935801	0.132857	0
49478	phylogenetic_fixedTrees	8	1300	1	0	08taxa_balanced_LHS	balanced	08taxa_balanced_LHS	balanced	none	none	0.37	exp3_79	0.479	4.31e-06	0.475	0.0217	336	2	0.00595238	1	0.0228873	200	187	0.935	2	11	0.893911	0.178286	0.16
49479	phylogenetic_fixedTrees	8	1300	1	0	08taxa_balanced_LHS	balanced	08taxa_balanced_LHS	balanced	none	none	0.37	exp3_8	0.474	4.32e-06	0.473	0.309	336	0	0	0	0.999897	200	182	0.91	4	14	0.94397	0.175714	0.1
49480	phylogenetic_fixedTrees	8	1300	1	0	08taxa_balanced_LHS	balanced	08taxa_balanced_LHS	balanced	none	none	0.37	exp3_80	0.453	4.02e-06	0.451	0.145	336	0	0	0	0.632849	200	191	0.955	0	9	0.952408	0.12	0.06
49481	phylogenetic_fixedTrees	8	1300	1	0	08taxa_balanced_LHS	balanced	08taxa_balanced_LHS	balanced	none	none	0.37	exp3_81	0.461	4.09e-06	0.457	0.0206	336	0	0	0	0.812027	200	182	0.91	9	9	0.951525	0.167429	0.04
49482	phylogenetic_fixedTrees	8	1300	1	0	08taxa_balanced_LHS	balanced	08taxa_balanced_LHS	balanced	none	none	0.37	exp3_82	0.471	4.28e-06	0.467	0.0356	336	0	0	0	0.57195	200	178	0.89	4	18	0.92818	0.192857	0.12
49483	phylogenetic_fixedTrees	8	1300	1	0	08taxa_balanced_LHS	balanced	08taxa_balanced_LHS	balanced	none	none	0.37	exp3_83	0.472	4.36e-06	0.474	0.821	336	0	0	0	0.998866	200	194	0.97	4	2	0.926658	0.132857	0
49484	phylogenetic_fixedTrees	8	1300	1	0	08taxa_balanced_LHS	balanced	08taxa_balanced_LHS	balanced	none	none	0.37	exp3_84	0.482	4.28e-06	0.482	0.52	336	0	0	0	0.496533	200	172	0.86	0	28	0.95982	0.127429	0.02
49485	phylogenetic_fixedTrees	8	1300	1	0	08taxa_balanced_LHS	balanced	08taxa_balanced_LHS	balanced	none	none	0.37	exp3_85	0.465	3.99e-06	0.463	0.166	336	0	0	0	0.934219	200	163	0.815	4	33	0.924084	0.240857	0.02
49486	phylogenetic_fixedTrees	8	1300	1	0	08taxa_balanced_LHS	balanced	08taxa_balanced_LHS	balanced	none	none	0.37	exp3_86	0.489	4.2e-06	0.486	0.0995	336	0	0	0	0.529449	200	175	0.875	18	7	0.919868	0.190571	0
49487	phylogenetic_fixedTrees	8	1300	1	0	08taxa_balanced_LHS	balanced	08taxa_balanced_LHS	balanced	none	none	0.37	exp3_87	0.448	4.13e-06	0.446	0.147	336	0	0	0	0.884498	200	188	0.94	3	9	0.928774	0.157429	0.04
49488	phylogenetic_fixedTrees	8	1300	1	0	08taxa_balanced_LHS	balanced	08taxa_balanced_LHS	balanced	none	none	0.37	exp3_88	0.469	4.32e-06	0.468	0.47	336	0	0	0	0.0600819	200	196	0.98	0	4	0.958137	0.106857	0
49489	phylogenetic_fixedTrees	8	1300	1	0	08taxa_balanced_LHS	balanced	08taxa_balanced_LHS	balanced	none	none	0.37	exp3_89	0.465	4.23e-06	0.463	0.185	336	0	0	0	0.99995	200	180	0.9	0	20	0.948073	0.134571	0
49490	phylogenetic_fixedTrees	8	1300	1	0	08taxa_balanced_LHS	balanced	08taxa_balanced_LHS	balanced	none	none	0.37	exp3_9	0.475	4.14e-06	0.476	0.719	336	0	0	0	0.39392	200	179	0.895	11	10	0.922802	0.156	0.04
49491	phylogenetic_fixedTrees	8	1300	1	0	08taxa_balanced_LHS	balanced	08taxa_balanced_LHS	balanced	none	none	0.37	exp3_90	0.442	4.21e-06	0.445	0.934	336	0	0	0	0.993755	200	173	0.865	16	11	0.935155	0.113714	0
49492	phylogenetic_fixedTrees	8	1300	1	0	08taxa_balanced_LHS	balanced	08taxa_balanced_LHS	balanced	none	none	0.37	exp3_91	0.46	4.03e-06	0.462	0.839	336	0	0	0	0.646752	200	165	0.825	7	28	0.930589	0.177429	0
49493	phylogenetic_fixedTrees	8	1300	1	0	08taxa_balanced_LHS	balanced	08taxa_balanced_LHS	balanced	none	none	0.37	exp3_92	0.481	4.15e-06	0.482	0.766	336	0	0	0	0.820627	200	175	0.875	13	12	0.939666	0.14	0.02
49494	phylogenetic_fixedTrees	8	1300	1	0	08taxa_balanced_LHS	balanced	08taxa_balanced_LHS	balanced	none	none	0.37	exp3_93	0.472	4.17e-06	0.475	0.923	336	0	0	0	0.94288	200	190	0.95	3	7	0.960627	0.127714	0.12
49495	phylogenetic_fixedTrees	8	1300	1	0	08taxa_balanced_LHS	balanced	08taxa_balanced_LHS	balanced	none	none	0.37	exp3_94	0.454	4.09e-06	0.455	0.672	336	0	0	0	0.51952	200	171	0.855	5	24	0.958434	0.147714	0
49496	phylogenetic_fixedTrees	8	1300	1	0	08taxa_balanced_LHS	balanced	08taxa_balanced_LHS	balanced	none	none	0.37	exp3_95	0.467	4.4e-06	0.465	0.146	336	0	0	0	0.79881	200	183	0.915	1	16	0.944152	0.127429	0.06
49497	phylogenetic_fixedTrees	8	1300	1	0	08taxa_balanced_LHS	balanced	08taxa_balanced_LHS	balanced	none	none	0.37	exp3_96	0.489	4.27e-06	0.489	0.622	336	0	0	0	0.857964	200	183	0.915	8	9	0.943017	0.147143	0.06
49498	phylogenetic_fixedTrees	8	1300	1	0	08taxa_balanced_LHS	balanced	08taxa_balanced_LHS	balanced	none	none	0.37	exp3_97	0.476	4.38e-06	0.476	0.595	336	0	0	0	0.967954	200	163	0.815	16	21	0.933161	0.192286	0
49499	phylogenetic_fixedTrees	8	1300	1	0	08taxa_balanced_LHS	balanced	08taxa_balanced_LHS	balanced	none	none	0.37	exp3_98	0.467	3.9e-06	0.467	0.348	336	0	0	0	0.933659	200	174	0.87	6	20	0.931284	0.163714	0
49500	phylogenetic_fixedTrees	8	1300	1	0	08taxa_balanced_LHS	balanced	08taxa_balanced_LHS	balanced	none	none	0.37	exp3_99	0.471	4.23e-06	0.473	0.833	336	0	0	0	0.25389	200	184	0.92	2	14	0.9329	0.180286	0
49501	phylogenetic_fixedTrees	8	1300	1	0	08taxa_balanced_LHS	balanced	08taxa_balanced_LHS	balanced	none	none	0.38	exp3_1	0.47	4.31e-06	0.472	0.741	336	0	0	0	0.930139	200	197	0.985	0	3	0.92674	0.120857	0.02
49502	phylogenetic_fixedTrees	8	1300	1	0	08taxa_balanced_LHS	balanced	08taxa_balanced_LHS	balanced	none	none	0.38	exp3_10	0.457	4.02e-06	0.457	0.532	336	0	0	0	0.76021	200	167	0.835	9	24	0.947615	0.157143	0.1
49503	phylogenetic_fixedTrees	8	1300	1	0	08taxa_balanced_LHS	balanced	08taxa_balanced_LHS	balanced	none	none	0.38	exp3_100	0.487	4.43e-06	0.487	0.554	336	0	0	0	0.219753	200	195	0.975	0	5	0.918797	0.158	0.02
49504	phylogenetic_fixedTrees	8	1300	1	0	08taxa_balanced_LHS	balanced	08taxa_balanced_LHS	balanced	none	none	0.38	exp3_11	0.498	4.54e-06	0.503	0.985	336	0	0	0	0.966715	200	177	0.885	7	16	0.913201	0.264286	0.04
49505	phylogenetic_fixedTrees	8	1300	1	0	08taxa_balanced_LHS	balanced	08taxa_balanced_LHS	balanced	none	none	0.38	exp3_12	0.46	4.05e-06	0.462	0.913	336	0	0	0	0.171648	200	151	0.755	21	28	0.904307	0.208286	0.08
49506	phylogenetic_fixedTrees	8	1300	1	0	08taxa_balanced_LHS	balanced	08taxa_balanced_LHS	balanced	none	none	0.38	exp3_13	0.452	4.02e-06	0.454	0.882	336	0	0	0	0.455597	200	174	0.87	5	21	0.937136	0.189429	0.06
49507	phylogenetic_fixedTrees	8	1300	1	0	08taxa_balanced_LHS	balanced	08taxa_balanced_LHS	balanced	none	none	0.38	exp3_14	0.471	4.43e-06	0.474	0.963	336	0	0	0	0.999421	200	190	0.95	3	7	0.923301	0.12	0
49508	phylogenetic_fixedTrees	8	1300	1	0	08taxa_balanced_LHS	balanced	08taxa_balanced_LHS	balanced	none	none	0.38	exp3_15	0.475	4.26e-06	0.475	0.38	336	0	0	0	0.649224	200	171	0.855	12	17	0.947006	0.153143	0
49509	phylogenetic_fixedTrees	8	1300	1	0	08taxa_balanced_LHS	balanced	08taxa_balanced_LHS	balanced	none	none	0.38	exp3_16	0.459	4.22e-06	0.459	0.506	336	0	0	0	0.460069	200	190	0.95	5	5	0.960845	0.127429	0.12
49510	phylogenetic_fixedTrees	8	1300	1	0	08taxa_balanced_LHS	balanced	08taxa_balanced_LHS	balanced	none	none	0.38	exp3_17	0.439	3.94e-06	0.436	0.0772	336	0	0	0	0.605184	200	182	0.91	1	17	0.942185	0.183429	0.04
49511	phylogenetic_fixedTrees	8	1300	1	0	08taxa_balanced_LHS	balanced	08taxa_balanced_LHS	balanced	none	none	0.38	exp3_18	0.472	4.19e-06	0.472	0.431	336	0	0	0	0.168817	200	181	0.905	8	11	0.946587	0.202	0
49512	phylogenetic_fixedTrees	8	1300	1	0	08taxa_balanced_LHS	balanced	08taxa_balanced_LHS	balanced	none	none	0.38	exp3_19	0.459	4.3e-06	0.463	0.956	336	0	0	0	0.98569	200	175	0.875	11	14	0.903538	0.228571	0.04
49513	phylogenetic_fixedTrees	8	1300	1	0	08taxa_balanced_LHS	balanced	08taxa_balanced_LHS	balanced	none	none	0.38	exp3_2	0.473	4.22e-06	0.472	0.22	336	0	0	0	0.701388	200	176	0.88	5	19	0.94633	0.204286	0.14
49514	phylogenetic_fixedTrees	8	1300	1	0	08taxa_balanced_LHS	balanced	08taxa_balanced_LHS	balanced	none	none	0.38	exp3_20	0.464	4.12e-06	0.466	0.862	336	0	0	0	0.863932	200	170	0.85	12	18	0.925006	0.202286	0.1
49515	phylogenetic_fixedTrees	8	1300	1	0	08taxa_balanced_LHS	balanced	08taxa_balanced_LHS	balanced	none	none	0.38	exp3_21	0.456	3.95e-06	0.454	0.144	336	0	0	0	0.985331	200	180	0.9	6	14	0.959218	0.157714	0.02
49516	phylogenetic_fixedTrees	8	1300	1	0	08taxa_balanced_LHS	balanced	08taxa_balanced_LHS	balanced	none	none	0.38	exp3_22	0.463	4.05e-06	0.463	0.625	336	0	0	0	0.774135	200	158	0.79	5	37	0.944611	0.130857	0.02
49517	phylogenetic_fixedTrees	8	1300	1	0	08taxa_balanced_LHS	balanced	08taxa_balanced_LHS	balanced	none	none	0.38	exp3_23	0.474	4.12e-06	0.477	0.965	336	0	0	0	0.980106	200	168	0.84	3	29	0.933309	0.197143	0.1
49518	phylogenetic_fixedTrees	8	1300	1	0	08taxa_balanced_LHS	balanced	08taxa_balanced_LHS	balanced	none	none	0.38	exp3_24	0.487	4.1e-06	0.488	0.701	336	0	0	0	0.94762	200	182	0.91	8	10	0.940781	0.166571	0.08
49519	phylogenetic_fixedTrees	8	1300	1	0	08taxa_balanced_LHS	balanced	08taxa_balanced_LHS	balanced	none	none	0.38	exp3_25	0.466	4.32e-06	0.467	0.715	336	0	0	0	0.146003	200	184	0.92	2	14	0.949032	0.170286	0.08
49520	phylogenetic_fixedTrees	8	1300	1	0	08taxa_balanced_LHS	balanced	08taxa_balanced_LHS	balanced	none	none	0.38	exp3_26	0.478	4.17e-06	0.481	0.917	336	0	0	0	0.998248	200	153	0.765	5	42	0.961388	0.166571	0.04
49521	phylogenetic_fixedTrees	8	1300	1	0	08taxa_balanced_LHS	balanced	08taxa_balanced_LHS	balanced	none	none	0.38	exp3_27	0.468	4.03e-06	0.468	0.6	336	0	0	0	0.18004	200	164	0.82	6	30	0.911713	0.179714	0.02
49522	phylogenetic_fixedTrees	8	1300	1	0	08taxa_balanced_LHS	balanced	08taxa_balanced_LHS	balanced	none	none	0.38	exp3_28	0.447	4.09e-06	0.449	0.832	336	0	0	0	0.868796	200	173	0.865	3	24	0.933859	0.176857	0
49523	phylogenetic_fixedTrees	8	1300	1	0	08taxa_balanced_LHS	balanced	08taxa_balanced_LHS	balanced	none	none	0.38	exp3_29	0.466	4.16e-06	0.466	0.451	336	0	0	0	0.67119	200	178	0.89	5	17	0.947922	0.151429	0
49524	phylogenetic_fixedTrees	8	1300	1	0	08taxa_balanced_LHS	balanced	08taxa_balanced_LHS	balanced	none	none	0.38	exp3_3	0.455	4.11e-06	0.451	0.0521	336	0	0	0	0.239916	200	192	0.96	4	4	0.927083	0.140857	0.04
49525	phylogenetic_fixedTrees	8	1300	1	0	08taxa_balanced_LHS	balanced	08taxa_balanced_LHS	balanced	none	none	0.38	exp3_30	0.459	4.13e-06	0.456	0.126	336	0	0	0	0.674441	200	143	0.715	11	46	0.934851	0.246857	0.12
49526	phylogenetic_fixedTrees	8	1300	1	0	08taxa_balanced_LHS	balanced	08taxa_balanced_LHS	balanced	none	none	0.38	exp3_31	0.443	4.1e-06	0.444	0.753	336	0	0	0	0.520059	200	179	0.895	7	14	0.93498	0.192286	0.02
49527	phylogenetic_fixedTrees	8	1300	1	0	08taxa_balanced_LHS	balanced	08taxa_balanced_LHS	balanced	none	none	0.38	exp3_32	0.461	4.3e-06	0.463	0.919	336	0	0	0	0.739736	200	186	0.93	2	12	0.952954	0.120571	0
49528	phylogenetic_fixedTrees	8	1300	1	0	08taxa_balanced_LHS	balanced	08taxa_balanced_LHS	balanced	none	none	0.38	exp3_33	0.463	4.22e-06	0.464	0.698	336	0	0	0	0.234159	200	178	0.89	2	20	0.914072	0.223143	0.04
49529	phylogenetic_fixedTrees	8	1300	1	0	08taxa_balanced_LHS	balanced	08taxa_balanced_LHS	balanced	none	none	0.38	exp3_34	0.467	4.05e-06	0.466	0.428	336	0	0	0	0.423548	200	171	0.855	3	26	0.953928	0.166857	0.04
49530	phylogenetic_fixedTrees	8	1300	1	0	08taxa_balanced_LHS	balanced	08taxa_balanced_LHS	balanced	none	none	0.38	exp3_35	0.475	4.12e-06	0.475	0.537	336	0	0	0	0.995845	200	182	0.91	7	11	0.956924	0.198857	0.06
49531	phylogenetic_fixedTrees	8	1300	1	0	08taxa_balanced_LHS	balanced	08taxa_balanced_LHS	balanced	none	none	0.38	exp3_36	0.46	4.03e-06	0.459	0.388	336	0	0	0	0.925471	200	174	0.87	9	17	0.966095	0.176571	0
49532	phylogenetic_fixedTrees	8	1300	1	0	08taxa_balanced_LHS	balanced	08taxa_balanced_LHS	balanced	none	none	0.38	exp3_37	0.465	4.25e-06	0.462	0.0619	336	0	0	0	0.365502	200	184	0.92	2	14	0.943859	0.167143	0.02
49533	phylogenetic_fixedTrees	8	1300	1	0	08taxa_balanced_LHS	balanced	08taxa_balanced_LHS	balanced	none	none	0.38	exp3_38	0.463	4.36e-06	0.461	0.202	336	0	0	0	0.981221	200	183	0.915	8	9	0.909431	0.206857	0.14
49534	phylogenetic_fixedTrees	8	1300	1	0	08taxa_balanced_LHS	balanced	08taxa_balanced_LHS	balanced	none	none	0.38	exp3_39	0.463	4.13e-06	0.462	0.369	336	0	0	0	0.837173	200	169	0.845	12	19	0.924333	0.148	0.08
49535	phylogenetic_fixedTrees	8	1300	1	0	08taxa_balanced_LHS	balanced	08taxa_balanced_LHS	balanced	none	none	0.38	exp3_4	0.471	4.06e-06	0.472	0.684	336	0	0	0	0.970474	200	189	0.945	2	9	0.96507	0.0988571	0.02
49536	phylogenetic_fixedTrees	8	1300	1	0	08taxa_balanced_LHS	balanced	08taxa_balanced_LHS	balanced	none	none	0.38	exp3_40	0.464	4.16e-06	0.464	0.566	336	0	0	0	0.948366	200	186	0.93	1	13	0.954015	0.121429	0
49537	phylogenetic_fixedTrees	8	1300	1	0	08taxa_balanced_LHS	balanced	08taxa_balanced_LHS	balanced	none	none	0.38	exp3_41	0.481	4.14e-06	0.479	0.207	336	0	0	0	0.896727	200	176	0.88	5	19	0.913181	0.194571	0.02
49538	phylogenetic_fixedTrees	8	1300	1	0	08taxa_balanced_LHS	balanced	08taxa_balanced_LHS	balanced	none	none	0.38	exp3_42	0.478	4.39e-06	0.481	0.897	336	0	0	0	0.0642437	200	187	0.935	0	13	0.929326	0.162857	0.06
49539	phylogenetic_fixedTrees	8	1300	1	0	08taxa_balanced_LHS	balanced	08taxa_balanced_LHS	balanced	none	none	0.38	exp3_43	0.466	4.24e-06	0.465	0.442	336	0	0	0	0.430355	200	189	0.945	4	7	0.880246	0.194286	0.1
49540	phylogenetic_fixedTrees	8	1300	1	0	08taxa_balanced_LHS	balanced	08taxa_balanced_LHS	balanced	none	none	0.38	exp3_44	0.46	4.07e-06	0.46	0.511	336	0	0	0	0.233411	200	183	0.915	10	7	0.920319	0.18	0.02
49541	phylogenetic_fixedTrees	8	1300	1	0	08taxa_balanced_LHS	balanced	08taxa_balanced_LHS	balanced	none	none	0.38	exp3_45	0.482	4.21e-06	0.478	0.0593	336	0	0	0	0.648074	200	188	0.94	1	11	0.964838	0.112	0
49542	phylogenetic_fixedTrees	8	1300	1	0	08taxa_balanced_LHS	balanced	08taxa_balanced_LHS	balanced	none	none	0.38	exp3_46	0.473	4.31e-06	0.471	0.179	336	0	0	0	0.052944	200	185	0.925	3	12	0.948723	0.140571	0.08
49543	phylogenetic_fixedTrees	8	1300	1	0	08taxa_balanced_LHS	balanced	08taxa_balanced_LHS	balanced	none	none	0.38	exp3_47	0.456	4.06e-06	0.458	0.828	336	0	0	0	0.974812	200	174	0.87	5	21	0.956064	0.208	0.04
49544	phylogenetic_fixedTrees	8	1300	1	0	08taxa_balanced_LHS	balanced	08taxa_balanced_LHS	balanced	none	none	0.38	exp3_48	0.477	3.92e-06	0.479	0.871	336	0	0	0	0.939426	200	165	0.825	3	32	0.954114	0.158	0.04
49545	phylogenetic_fixedTrees	8	1300	1	0	08taxa_balanced_LHS	balanced	08taxa_balanced_LHS	balanced	none	none	0.38	exp3_49	0.47	4.23e-06	0.471	0.739	336	0	0	0	0.838873	200	200	1	0	0	0.925833	0.185429	0
49546	phylogenetic_fixedTrees	8	1300	1	0	08taxa_balanced_LHS	balanced	08taxa_balanced_LHS	balanced	none	none	0.38	exp3_5	0.475	4.21e-06	0.477	0.84	336	0	0	0	0.325137	200	170	0.85	3	27	0.946796	0.140571	0.06
49547	phylogenetic_fixedTrees	8	1300	1	0	08taxa_balanced_LHS	balanced	08taxa_balanced_LHS	balanced	none	none	0.38	exp3_50	0.467	4.28e-06	0.466	0.489	336	0	0	0	0.376124	200	191	0.955	5	4	0.930156	0.158857	0.06
49548	phylogenetic_fixedTrees	8	1300	1	0	08taxa_balanced_LHS	balanced	08taxa_balanced_LHS	balanced	none	none	0.38	exp3_51	0.465	4.04e-06	0.464	0.452	336	0	0	0	0.350814	200	156	0.78	1	43	0.927119	0.152857	0.04
49549	phylogenetic_fixedTrees	8	1300	1	0	08taxa_balanced_LHS	balanced	08taxa_balanced_LHS	balanced	none	none	0.38	exp3_52	0.47	4.22e-06	0.471	0.718	336	0	0	0	0.500721	200	161	0.805	6	33	0.965845	0.145143	0.04
49550	phylogenetic_fixedTrees	8	1300	1	0	08taxa_balanced_LHS	balanced	08taxa_balanced_LHS	balanced	none	none	0.38	exp3_53	0.446	4.09e-06	0.444	0.151	336	0	0	0	0.907277	200	175	0.875	8	17	0.953134	0.189429	0.02
49551	phylogenetic_fixedTrees	8	1300	1	0	08taxa_balanced_LHS	balanced	08taxa_balanced_LHS	balanced	none	none	0.38	exp3_54	0.477	4.24e-06	0.477	0.475	336	0	0	0	0.847693	200	180	0.9	8	12	0.964402	0.197429	0.08
49552	phylogenetic_fixedTrees	8	1300	1	0	08taxa_balanced_LHS	balanced	08taxa_balanced_LHS	balanced	none	none	0.38	exp3_55	0.461	4.03e-06	0.459	0.113	336	0	0	0	0.378555	200	171	0.855	6	23	0.90869	0.181429	0.02
49553	phylogenetic_fixedTrees	8	1300	1	0	08taxa_balanced_LHS	balanced	08taxa_balanced_LHS	balanced	none	none	0.38	exp3_56	0.464	4.2e-06	0.464	0.509	336	0	0	0	0.546925	200	196	0.98	4	0	0.930493	0.118857	0.02
49554	phylogenetic_fixedTrees	8	1300	1	0	08taxa_balanced_LHS	balanced	08taxa_balanced_LHS	balanced	none	none	0.38	exp3_57	0.441	4.07e-06	0.442	0.712	336	0	0	0	0.984949	200	189	0.945	4	7	0.943089	0.152571	0.1
49555	phylogenetic_fixedTrees	8	1300	1	0	08taxa_balanced_LHS	balanced	08taxa_balanced_LHS	balanced	none	none	0.38	exp3_58	0.459	4.02e-06	0.46	0.644	336	0	0	0	0.921923	200	183	0.915	3	14	0.921495	0.177714	0.1
49556	phylogenetic_fixedTrees	8	1300	1	0	08taxa_balanced_LHS	balanced	08taxa_balanced_LHS	balanced	none	none	0.38	exp3_59	0.453	4.18e-06	0.455	0.796	336	1	0.00297619	1	0.0290407	200	187	0.935	4	9	0.92505	0.150857	0
49557	phylogenetic_fixedTrees	8	1300	1	0	08taxa_balanced_LHS	balanced	08taxa_balanced_LHS	balanced	none	none	0.38	exp3_6	0.473	4.13e-06	0.473	0.591	336	0	0	0	0.292985	200	180	0.9	9	11	0.908241	0.158286	0.02
49558	phylogenetic_fixedTrees	8	1300	1	0	08taxa_balanced_LHS	balanced	08taxa_balanced_LHS	balanced	none	none	0.38	exp3_60	0.478	4.33e-06	0.477	0.442	336	0	0	0	0.834996	200	184	0.92	8	8	0.931464	0.169143	0.02
49559	phylogenetic_fixedTrees	8	1300	1	0	08taxa_balanced_LHS	balanced	08taxa_balanced_LHS	balanced	none	none	0.38	exp3_61	0.471	4.5e-06	0.474	0.949	336	1	0.00297619	1	0.039464	200	178	0.89	1	21	0.94194	0.154571	0.02
49560	phylogenetic_fixedTrees	8	1300	1	0	08taxa_balanced_LHS	balanced	08taxa_balanced_LHS	balanced	none	none	0.38	exp3_62	0.478	4.45e-06	0.481	0.929	336	0	0	0	0.996872	200	181	0.905	0	19	0.925431	0.157714	0.14
49561	phylogenetic_fixedTrees	8	1300	1	0	08taxa_balanced_LHS	balanced	08taxa_balanced_LHS	balanced	none	none	0.38	exp3_63	0.492	4.39e-06	0.49	0.127	336	0	0	0	0.170437	200	181	0.905	10	9	0.932228	0.149714	0
49562	phylogenetic_fixedTrees	8	1300	1	0	08taxa_balanced_LHS	balanced	08taxa_balanced_LHS	balanced	none	none	0.38	exp3_64	0.471	4.27e-06	0.473	0.84	336	0	0	0	0.99105	200	177	0.885	2	21	0.947958	0.152286	0
49563	phylogenetic_fixedTrees	8	1300	1	0	08taxa_balanced_LHS	balanced	08taxa_balanced_LHS	balanced	none	none	0.38	exp3_65	0.482	4.04e-06	0.482	0.544	336	0	0	0	0.724333	200	175	0.875	0	25	0.933207	0.193714	0.02
49564	phylogenetic_fixedTrees	8	1300	1	0	08taxa_balanced_LHS	balanced	08taxa_balanced_LHS	balanced	none	none	0.38	exp3_66	0.48	4.14e-06	0.48	0.401	336	0	0	0	0.888242	200	169	0.845	11	20	0.918032	0.208286	0.08
49565	phylogenetic_fixedTrees	8	1300	1	0	08taxa_balanced_LHS	balanced	08taxa_balanced_LHS	balanced	none	none	0.38	exp3_67	0.486	4.46e-06	0.486	0.448	336	0	0	0	0.330235	200	189	0.945	4	7	0.932406	0.133429	0.08
49566	phylogenetic_fixedTrees	8	1300	1	0	08taxa_balanced_LHS	balanced	08taxa_balanced_LHS	balanced	none	none	0.38	exp3_68	0.472	4.15e-06	0.474	0.812	336	0	0	0	0.421368	200	180	0.9	2	18	0.93196	0.184571	0.14
49567	phylogenetic_fixedTrees	8	1300	1	0	08taxa_balanced_LHS	balanced	08taxa_balanced_LHS	balanced	none	none	0.38	exp3_69	0.467	4.21e-06	0.464	0.0658	336	0	0	0	0.92553	200	178	0.89	8	14	0.955622	0.108571	0
49568	phylogenetic_fixedTrees	8	1300	1	0	08taxa_balanced_LHS	balanced	08taxa_balanced_LHS	balanced	none	none	0.38	exp3_7	0.474	4.11e-06	0.472	0.105	336	0	0	0	0.952233	200	200	1	0	0	0.929418	0.0857143	0.02
49569	phylogenetic_fixedTrees	8	1300	1	0	08taxa_balanced_LHS	balanced	08taxa_balanced_LHS	balanced	none	none	0.38	exp3_70	0.478	4.23e-06	0.479	0.663	336	0	0	0	0.885199	200	178	0.89	0	22	0.92683	0.160857	0.06
49570	phylogenetic_fixedTrees	8	1300	1	0	08taxa_balanced_LHS	balanced	08taxa_balanced_LHS	balanced	none	none	0.38	exp3_71	0.465	4.19e-06	0.465	0.483	336	0	0	0	0.102346	200	176	0.88	11	13	0.948125	0.143143	0.08
49571	phylogenetic_fixedTrees	8	1300	1	0	08taxa_balanced_LHS	balanced	08taxa_balanced_LHS	balanced	none	none	0.38	exp3_72	0.477	4.25e-06	0.478	0.696	336	0	0	0	0.636433	200	189	0.945	0	11	0.949021	0.167714	0.04
49572	phylogenetic_fixedTrees	8	1300	1	0	08taxa_balanced_LHS	balanced	08taxa_balanced_LHS	balanced	none	none	0.38	exp3_73	0.472	4.18e-06	0.472	0.513	336	0	0	0	0.322818	200	181	0.905	8	11	0.944508	0.193143	0.08
49573	phylogenetic_fixedTrees	8	1300	1	0	08taxa_balanced_LHS	balanced	08taxa_balanced_LHS	balanced	none	none	0.38	exp3_74	0.476	4.17e-06	0.478	0.8	336	0	0	0	0.46506	200	195	0.975	1	4	0.948673	0.128571	0
49574	phylogenetic_fixedTrees	8	1300	1	0	08taxa_balanced_LHS	balanced	08taxa_balanced_LHS	balanced	none	none	0.38	exp3_75	0.461	4.13e-06	0.46	0.31	336	0	0	0	0.999861	200	174	0.87	3	23	0.941775	0.167143	0
49575	phylogenetic_fixedTrees	8	1300	1	0	08taxa_balanced_LHS	balanced	08taxa_balanced_LHS	balanced	none	none	0.38	exp3_76	0.447	3.91e-06	0.446	0.26	336	0	0	0	0.395981	200	182	0.91	1	17	0.927743	0.146857	0.08
49576	phylogenetic_fixedTrees	8	1300	1	0	08taxa_balanced_LHS	balanced	08taxa_balanced_LHS	balanced	none	none	0.38	exp3_77	0.474	4.35e-06	0.472	0.147	336	1	0.00297619	1	0.0343326	200	190	0.95	2	8	0.912538	0.191714	0.04
49577	phylogenetic_fixedTrees	8	1300	1	0	08taxa_balanced_LHS	balanced	08taxa_balanced_LHS	balanced	none	none	0.38	exp3_78	0.467	4.17e-06	0.465	0.181	336	0	0	0	0.937926	200	192	0.96	7	1	0.923468	0.178	0.08
49578	phylogenetic_fixedTrees	8	1300	1	0	08taxa_balanced_LHS	balanced	08taxa_balanced_LHS	balanced	none	none	0.38	exp3_79	0.469	4.01e-06	0.469	0.556	336	0	0	0	0.848738	200	177	0.885	1	22	0.919666	0.156571	0
49579	phylogenetic_fixedTrees	8	1300	1	0	08taxa_balanced_LHS	balanced	08taxa_balanced_LHS	balanced	none	none	0.38	exp3_8	0.468	4.23e-06	0.467	0.371	336	0	0	0	0.997878	200	174	0.87	7	19	0.962965	0.146286	0
49580	phylogenetic_fixedTrees	8	1300	1	0	08taxa_balanced_LHS	balanced	08taxa_balanced_LHS	balanced	none	none	0.38	exp3_80	0.479	4.27e-06	0.478	0.327	336	1	0.00297619	1	0.0425467	200	191	0.955	0	9	0.929348	0.148286	0.04
49581	phylogenetic_fixedTrees	8	1300	1	0	08taxa_balanced_LHS	balanced	08taxa_balanced_LHS	balanced	none	none	0.38	exp3_81	0.463	4.03e-06	0.46	0.121	336	0	0	0	0.686556	200	170	0.85	5	25	0.922737	0.226571	0.22
49582	phylogenetic_fixedTrees	8	1300	1	0	08taxa_balanced_LHS	balanced	08taxa_balanced_LHS	balanced	none	none	0.38	exp3_82	0.469	4.12e-06	0.47	0.683	336	0	0	0	0.988858	200	193	0.965	3	4	0.924318	0.158	0.04
49583	phylogenetic_fixedTrees	8	1300	1	0	08taxa_balanced_LHS	balanced	08taxa_balanced_LHS	balanced	none	none	0.38	exp3_83	0.454	4.08e-06	0.451	0.0425	336	0	0	0	0.972216	200	177	0.885	4	19	0.921038	0.217429	0.14
49584	phylogenetic_fixedTrees	8	1300	1	0	08taxa_balanced_LHS	balanced	08taxa_balanced_LHS	balanced	none	none	0.38	exp3_84	0.491	4.32e-06	0.493	0.824	336	0	0	0	0.991318	200	190	0.95	1	9	0.963302	0.125429	0.04
49585	phylogenetic_fixedTrees	8	1300	1	0	08taxa_balanced_LHS	balanced	08taxa_balanced_LHS	balanced	none	none	0.38	exp3_85	0.471	4.37e-06	0.468	0.0468	336	0	0	0	0.897563	200	192	0.96	0	8	0.915162	0.161429	0
49586	phylogenetic_fixedTrees	8	1300	1	0	08taxa_balanced_LHS	balanced	08taxa_balanced_LHS	balanced	none	none	0.38	exp3_86	0.473	4.02e-06	0.468	0.0132	336	0	0	0	0.705274	200	192	0.96	5	3	0.974957	0.119429	0.1
49587	phylogenetic_fixedTrees	8	1300	1	0	08taxa_balanced_LHS	balanced	08taxa_balanced_LHS	balanced	none	none	0.38	exp3_87	0.475	4.23e-06	0.473	0.159	336	0	0	0	0.329329	200	193	0.965	0	7	0.949932	0.139143	0.04
49588	phylogenetic_fixedTrees	8	1300	1	0	08taxa_balanced_LHS	balanced	08taxa_balanced_LHS	balanced	none	none	0.38	exp3_88	0.472	4.2e-06	0.474	0.761	336	0	0	0	0.624636	200	159	0.795	10	31	0.900765	0.218571	0
49589	phylogenetic_fixedTrees	8	1300	1	0	08taxa_balanced_LHS	balanced	08taxa_balanced_LHS	balanced	none	none	0.38	exp3_89	0.465	4.19e-06	0.466	0.592	336	0	0	0	0.66636	200	185	0.925	5	10	0.949393	0.184	0.06
49590	phylogenetic_fixedTrees	8	1300	1	0	08taxa_balanced_LHS	balanced	08taxa_balanced_LHS	balanced	none	none	0.38	exp3_9	0.468	4.23e-06	0.469	0.762	336	0	0	0	0.404463	200	188	0.94	4	8	0.926914	0.141429	0.04
49591	phylogenetic_fixedTrees	8	1300	1	0	08taxa_balanced_LHS	balanced	08taxa_balanced_LHS	balanced	none	none	0.38	exp3_90	0.467	4.1e-06	0.467	0.44	336	0	0	0	0.757897	200	169	0.845	4	27	0.927029	0.189429	0.04
49592	phylogenetic_fixedTrees	8	1300	1	0	08taxa_balanced_LHS	balanced	08taxa_balanced_LHS	balanced	none	none	0.38	exp3_91	0.464	4.26e-06	0.465	0.628	336	0	0	0	0.565536	200	174	0.87	6	20	0.919263	0.234571	0.14
49593	phylogenetic_fixedTrees	8	1300	1	0	08taxa_balanced_LHS	balanced	08taxa_balanced_LHS	balanced	none	none	0.38	exp3_92	0.471	4.22e-06	0.473	0.751	336	0	0	0	0.768912	200	171	0.855	10	19	0.93379	0.204286	0.02
49594	phylogenetic_fixedTrees	8	1300	1	0	08taxa_balanced_LHS	balanced	08taxa_balanced_LHS	balanced	none	none	0.38	exp3_93	0.464	4.35e-06	0.462	0.156	336	0	0	0	0.703888	200	161	0.805	3	36	0.942038	0.150857	0.06
49595	phylogenetic_fixedTrees	8	1300	1	0	08taxa_balanced_LHS	balanced	08taxa_balanced_LHS	balanced	none	none	0.38	exp3_94	0.482	4.29e-06	0.483	0.628	336	0	0	0	0.195358	200	186	0.93	10	4	0.950009	0.151143	0
49596	phylogenetic_fixedTrees	8	1300	1	0	08taxa_balanced_LHS	balanced	08taxa_balanced_LHS	balanced	none	none	0.38	exp3_95	0.449	4.16e-06	0.448	0.261	336	0	0	0	0.076775	200	193	0.965	1	6	0.962353	0.134	0.06
49597	phylogenetic_fixedTrees	8	1300	1	0	08taxa_balanced_LHS	balanced	08taxa_balanced_LHS	balanced	none	none	0.38	exp3_96	0.467	4.22e-06	0.47	0.912	336	0	0	0	0.973548	200	173	0.865	2	25	0.929727	0.209714	0.08
49598	phylogenetic_fixedTrees	8	1300	1	0	08taxa_balanced_LHS	balanced	08taxa_balanced_LHS	balanced	none	none	0.38	exp3_97	0.458	4.04e-06	0.46	0.794	336	0	0	0	0.316804	200	161	0.805	10	29	0.939669	0.179429	0
49599	phylogenetic_fixedTrees	8	1300	1	0	08taxa_balanced_LHS	balanced	08taxa_balanced_LHS	balanced	none	none	0.38	exp3_98	0.486	4.38e-06	0.486	0.645	336	0	0	0	0.978998	200	181	0.905	8	11	0.902365	0.202286	0
49600	phylogenetic_fixedTrees	8	1300	1	0	08taxa_balanced_LHS	balanced	08taxa_balanced_LHS	balanced	none	none	0.38	exp3_99	0.467	4.11e-06	0.466	0.293	336	0	0	0	0.818013	200	192	0.96	2	6	0.943358	0.115714	0.08
49601	phylogenetic_fixedTrees	8	1300	1	0	08taxa_balanced_LHS	balanced	08taxa_balanced_LHS	balanced	none	none	0.39	exp3_1	0.474	4.26e-06	0.473	0.322	336	0	0	0	0.490106	200	165	0.825	7	28	0.917594	0.259714	0.06
49602	phylogenetic_fixedTrees	8	1300	1	0	08taxa_balanced_LHS	balanced	08taxa_balanced_LHS	balanced	none	none	0.39	exp3_10	0.485	4.3e-06	0.485	0.594	336	0	0	0	0.43257	200	170	0.85	6	24	0.91423	0.195714	0
49603	phylogenetic_fixedTrees	8	1300	1	0	08taxa_balanced_LHS	balanced	08taxa_balanced_LHS	balanced	none	none	0.39	exp3_100	0.469	4.44e-06	0.471	0.829	336	0	0	0	0.858617	200	181	0.905	4	15	0.897157	0.171143	0
49604	phylogenetic_fixedTrees	8	1300	1	0	08taxa_balanced_LHS	balanced	08taxa_balanced_LHS	balanced	none	none	0.39	exp3_11	0.465	4.12e-06	0.461	0.0128	336	0	0	0	0.0993077	200	174	0.87	3	23	0.945879	0.198286	0.04
49605	phylogenetic_fixedTrees	8	1300	1	0	08taxa_balanced_LHS	balanced	08taxa_balanced_LHS	balanced	none	none	0.39	exp3_12	0.465	4.04e-06	0.463	0.189	336	0	0	0	0.280524	200	179	0.895	7	14	0.950307	0.170571	0.06
49606	phylogenetic_fixedTrees	8	1300	1	0	08taxa_balanced_LHS	balanced	08taxa_balanced_LHS	balanced	none	none	0.39	exp3_13	0.439	3.87e-06	0.439	0.499	336	0	0	0	0.799816	200	182	0.91	4	14	0.936795	0.204857	0.14
49607	phylogenetic_fixedTrees	8	1300	1	0	08taxa_balanced_LHS	balanced	08taxa_balanced_LHS	balanced	none	none	0.39	exp3_14	0.46	4.04e-06	0.461	0.789	336	0	0	0	0.472625	200	179	0.895	8	13	0.934386	0.163714	0
49608	phylogenetic_fixedTrees	8	1300	1	0	08taxa_balanced_LHS	balanced	08taxa_balanced_LHS	balanced	none	none	0.39	exp3_15	0.456	4.19e-06	0.456	0.463	336	0	0	0	0.581086	200	197	0.985	0	3	0.93558	0.125143	0.04
49609	phylogenetic_fixedTrees	8	1300	1	0	08taxa_balanced_LHS	balanced	08taxa_balanced_LHS	balanced	none	none	0.39	exp3_16	0.477	4.23e-06	0.477	0.435	336	0	0	0	0.507504	200	174	0.87	2	24	0.935931	0.187429	0.02
49610	phylogenetic_fixedTrees	8	1300	1	0	08taxa_balanced_LHS	balanced	08taxa_balanced_LHS	balanced	none	none	0.39	exp3_17	0.462	4.19e-06	0.462	0.523	336	0	0	0	0.274964	200	185	0.925	4	11	0.958591	0.144	0
49611	phylogenetic_fixedTrees	8	1300	1	0	08taxa_balanced_LHS	balanced	08taxa_balanced_LHS	balanced	none	none	0.39	exp3_18	0.452	4.01e-06	0.452	0.421	336	0	0	0	0.999029	200	185	0.925	0	15	0.957453	0.105714	0.06
49612	phylogenetic_fixedTrees	8	1300	1	0	08taxa_balanced_LHS	balanced	08taxa_balanced_LHS	balanced	none	none	0.39	exp3_19	0.448	4.27e-06	0.454	0.997	336	0	0	0	0.997176	200	196	0.98	0	4	0.931024	0.120857	0.12
49613	phylogenetic_fixedTrees	8	1300	1	0	08taxa_balanced_LHS	balanced	08taxa_balanced_LHS	balanced	none	none	0.39	exp3_2	0.467	4.2e-06	0.467	0.461	336	0	0	0	0.730483	200	200	1	0	0	0.965605	0.088	0.02
49614	phylogenetic_fixedTrees	8	1300	1	0	08taxa_balanced_LHS	balanced	08taxa_balanced_LHS	balanced	none	none	0.39	exp3_20	0.484	4.46e-06	0.482	0.169	336	0	0	0	0.541299	200	180	0.9	11	9	0.948654	0.151714	0.06
49615	phylogenetic_fixedTrees	8	1300	1	0	08taxa_balanced_LHS	balanced	08taxa_balanced_LHS	balanced	none	none	0.39	exp3_21	0.452	4.14e-06	0.452	0.5	336	0	0	0	0.564217	200	174	0.87	6	20	0.932816	0.137143	0.08
49616	phylogenetic_fixedTrees	8	1300	1	0	08taxa_balanced_LHS	balanced	08taxa_balanced_LHS	balanced	none	none	0.39	exp3_22	0.481	4.16e-06	0.481	0.503	336	0	0	0	0.080966	200	187	0.935	0	13	0.953797	0.173429	0.18
49617	phylogenetic_fixedTrees	8	1300	1	0	08taxa_balanced_LHS	balanced	08taxa_balanced_LHS	balanced	none	none	0.39	exp3_23	0.482	4.15e-06	0.484	0.751	336	0	0	0	0.535766	200	179	0.895	7	14	0.911169	0.141714	0.06
49618	phylogenetic_fixedTrees	8	1300	1	0	08taxa_balanced_LHS	balanced	08taxa_balanced_LHS	balanced	none	none	0.39	exp3_24	0.477	4.35e-06	0.478	0.626	336	0	0	0	0.842798	200	197	0.985	2	1	0.964823	0.108571	0
49619	phylogenetic_fixedTrees	8	1300	1	0	08taxa_balanced_LHS	balanced	08taxa_balanced_LHS	balanced	none	none	0.39	exp3_25	0.47	4.21e-06	0.469	0.221	336	0	0	0	0.407862	200	189	0.945	0	11	0.898403	0.170857	0.06
49620	phylogenetic_fixedTrees	8	1300	1	0	08taxa_balanced_LHS	balanced	08taxa_balanced_LHS	balanced	none	none	0.39	exp3_26	0.463	4.13e-06	0.465	0.818	336	0	0	0	0.323714	200	162	0.81	1	37	0.968982	0.16	0.12
49621	phylogenetic_fixedTrees	8	1300	1	0	08taxa_balanced_LHS	balanced	08taxa_balanced_LHS	balanced	none	none	0.39	exp3_27	0.466	4.23e-06	0.466	0.483	336	0	0	0	0.911482	200	189	0.945	6	5	0.941261	0.142571	0.02
49622	phylogenetic_fixedTrees	8	1300	1	0	08taxa_balanced_LHS	balanced	08taxa_balanced_LHS	balanced	none	none	0.39	exp3_28	0.482	4.21e-06	0.482	0.541	336	0	0	0	0.791544	200	186	0.93	1	13	0.925999	0.156857	0.04
49623	phylogenetic_fixedTrees	8	1300	1	0	08taxa_balanced_LHS	balanced	08taxa_balanced_LHS	balanced	none	none	0.39	exp3_29	0.494	4.25e-06	0.491	0.0938	336	0	0	0	0.583291	200	167	0.835	3	30	0.926524	0.175429	0
49624	phylogenetic_fixedTrees	8	1300	1	0	08taxa_balanced_LHS	balanced	08taxa_balanced_LHS	balanced	none	none	0.39	exp3_3	0.475	4.21e-06	0.475	0.576	336	0	0	0	0.22524	200	177	0.885	8	15	0.948366	0.156	0.02
49625	phylogenetic_fixedTrees	8	1300	1	0	08taxa_balanced_LHS	balanced	08taxa_balanced_LHS	balanced	none	none	0.39	exp3_30	0.471	4.25e-06	0.47	0.425	336	0	0	0	0.52667	200	191	0.955	0	9	0.91244	0.182571	0.04
49626	phylogenetic_fixedTrees	8	1300	1	0	08taxa_balanced_LHS	balanced	08taxa_balanced_LHS	balanced	none	none	0.39	exp3_31	0.458	4.04e-06	0.455	0.0448	336	0	0	0	0.562209	200	168	0.84	7	25	0.938139	0.158	0
49627	phylogenetic_fixedTrees	8	1300	1	0	08taxa_balanced_LHS	balanced	08taxa_balanced_LHS	balanced	none	none	0.39	exp3_32	0.498	4.36e-06	0.498	0.389	336	0	0	0	0.890009	200	178	0.89	3	19	0.939596	0.148857	0.08
49628	phylogenetic_fixedTrees	8	1300	1	0	08taxa_balanced_LHS	balanced	08taxa_balanced_LHS	balanced	none	none	0.39	exp3_33	0.471	4.14e-06	0.471	0.491	336	0	0	0	0.827013	200	181	0.905	4	15	0.883541	0.198286	0
49629	phylogenetic_fixedTrees	8	1300	1	0	08taxa_balanced_LHS	balanced	08taxa_balanced_LHS	balanced	none	none	0.39	exp3_34	0.474	4.29e-06	0.475	0.772	336	0	0	0	0.876182	200	185	0.925	0	15	0.929679	0.128286	0.04
49630	phylogenetic_fixedTrees	8	1300	1	0	08taxa_balanced_LHS	balanced	08taxa_balanced_LHS	balanced	none	none	0.39	exp3_35	0.469	4.12e-06	0.468	0.264	336	0	0	0	0.79775	200	166	0.83	5	29	0.95208	0.166	0
49631	phylogenetic_fixedTrees	8	1300	1	0	08taxa_balanced_LHS	balanced	08taxa_balanced_LHS	balanced	none	none	0.39	exp3_36	0.476	4.35e-06	0.476	0.455	336	0	0	0	0.642368	200	179	0.895	9	12	0.919516	0.159714	0.06
49632	phylogenetic_fixedTrees	8	1300	1	0	08taxa_balanced_LHS	balanced	08taxa_balanced_LHS	balanced	none	none	0.39	exp3_37	0.473	4.15e-06	0.475	0.838	336	0	0	0	0.995673	200	170	0.85	10	20	0.939691	0.145143	0.08
49633	phylogenetic_fixedTrees	8	1300	1	0	08taxa_balanced_LHS	balanced	08taxa_balanced_LHS	balanced	none	none	0.39	exp3_38	0.47	4.24e-06	0.471	0.672	336	0	0	0	0.998162	200	200	1	0	0	0.969837	0.0845714	0.02
49634	phylogenetic_fixedTrees	8	1300	1	0	08taxa_balanced_LHS	balanced	08taxa_balanced_LHS	balanced	none	none	0.39	exp3_39	0.488	4.44e-06	0.487	0.371	336	0	0	0	0.43161	200	188	0.94	2	10	0.934316	0.148286	0
49635	phylogenetic_fixedTrees	8	1300	1	0	08taxa_balanced_LHS	balanced	08taxa_balanced_LHS	balanced	none	none	0.39	exp3_4	0.468	4.13e-06	0.467	0.287	336	0	0	0	0.960055	200	162	0.81	11	27	0.94405	0.21	0.04
49636	phylogenetic_fixedTrees	8	1300	1	0	08taxa_balanced_LHS	balanced	08taxa_balanced_LHS	balanced	none	none	0.39	exp3_40	0.456	4.09e-06	0.459	0.929	336	0	0	0	0.634627	200	178	0.89	7	15	0.953378	0.125429	0.02
49637	phylogenetic_fixedTrees	8	1300	1	0	08taxa_balanced_LHS	balanced	08taxa_balanced_LHS	balanced	none	none	0.39	exp3_41	0.476	4.1e-06	0.473	0.101	336	0	0	0	0.69074	200	180	0.9	10	10	0.7649	0.254	0.02
49638	phylogenetic_fixedTrees	8	1300	1	0	08taxa_balanced_LHS	balanced	08taxa_balanced_LHS	balanced	none	none	0.39	exp3_42	0.483	4.26e-06	0.481	0.161	336	0	0	0	0.52771	200	181	0.905	2	17	0.90963	0.169714	0
49639	phylogenetic_fixedTrees	8	1300	1	0	08taxa_balanced_LHS	balanced	08taxa_balanced_LHS	balanced	none	none	0.39	exp3_43	0.479	4.21e-06	0.481	0.757	336	0	0	0	0.545049	200	168	0.84	6	26	0.935489	0.165429	0.1
49640	phylogenetic_fixedTrees	8	1300	1	0	08taxa_balanced_LHS	balanced	08taxa_balanced_LHS	balanced	none	none	0.39	exp3_44	0.473	4.25e-06	0.47	0.117	336	0	0	0	0.981381	200	169	0.845	9	22	0.911059	0.241143	0.3
49641	phylogenetic_fixedTrees	8	1300	1	0	08taxa_balanced_LHS	balanced	08taxa_balanced_LHS	balanced	none	none	0.39	exp3_45	0.486	4.37e-06	0.489	0.848	336	0	0	0	0.999965	200	177	0.885	2	21	0.930383	0.196286	0.02
49642	phylogenetic_fixedTrees	8	1300	1	0	08taxa_balanced_LHS	balanced	08taxa_balanced_LHS	balanced	none	none	0.39	exp3_46	0.467	4.17e-06	0.465	0.224	336	0	0	0	0.491992	200	180	0.9	10	10	0.93873	0.185429	0.02
49643	phylogenetic_fixedTrees	8	1300	1	0	08taxa_balanced_LHS	balanced	08taxa_balanced_LHS	balanced	none	none	0.39	exp3_47	0.5	4.25e-06	0.5	0.554	336	0	0	0	0.812023	200	180	0.9	7	13	0.923391	0.174857	0
49644	phylogenetic_fixedTrees	8	1300	1	0	08taxa_balanced_LHS	balanced	08taxa_balanced_LHS	balanced	none	none	0.39	exp3_48	0.471	4.18e-06	0.472	0.558	336	0	0	0	0.74448	200	186	0.93	1	13	0.951399	0.11	0
49645	phylogenetic_fixedTrees	8	1300	1	0	08taxa_balanced_LHS	balanced	08taxa_balanced_LHS	balanced	none	none	0.39	exp3_49	0.467	4.11e-06	0.47	0.936	336	0	0	0	0.868884	200	162	0.81	11	27	0.876412	0.280571	0.1
49646	phylogenetic_fixedTrees	8	1300	1	0	08taxa_balanced_LHS	balanced	08taxa_balanced_LHS	balanced	none	none	0.39	exp3_5	0.498	4.4e-06	0.498	0.626	336	0	0	0	0.637717	200	197	0.985	1	2	0.93848	0.105143	0.04
49647	phylogenetic_fixedTrees	8	1300	1	0	08taxa_balanced_LHS	balanced	08taxa_balanced_LHS	balanced	none	none	0.39	exp3_50	0.494	4.19e-06	0.496	0.794	336	0	0	0	0.265844	200	189	0.945	3	8	0.948199	0.123714	0.08
49648	phylogenetic_fixedTrees	8	1300	1	0	08taxa_balanced_LHS	balanced	08taxa_balanced_LHS	balanced	none	none	0.39	exp3_51	0.49	4.21e-06	0.487	0.0985	336	0	0	0	0.0874946	200	194	0.97	6	0	0.92567	0.127429	0.04
49649	phylogenetic_fixedTrees	8	1300	1	0	08taxa_balanced_LHS	balanced	08taxa_balanced_LHS	balanced	none	none	0.39	exp3_52	0.487	4.3e-06	0.488	0.575	336	0	0	0	0.865496	200	181	0.905	8	11	0.952865	0.182857	0.1
49650	phylogenetic_fixedTrees	8	1300	1	0	08taxa_balanced_LHS	balanced	08taxa_balanced_LHS	balanced	none	none	0.39	exp3_53	0.468	4.29e-06	0.47	0.813	336	0	0	0	0.907902	200	197	0.985	1	2	0.946421	0.134857	0.06
49651	phylogenetic_fixedTrees	8	1300	1	0	08taxa_balanced_LHS	balanced	08taxa_balanced_LHS	balanced	none	none	0.39	exp3_54	0.467	4.1e-06	0.468	0.697	336	0	0	0	0.581961	200	190	0.95	4	6	0.949413	0.127143	0.04
49652	phylogenetic_fixedTrees	8	1300	1	0	08taxa_balanced_LHS	balanced	08taxa_balanced_LHS	balanced	none	none	0.39	exp3_55	0.456	4e-06	0.46	0.965	336	0	0	0	0.999996	200	178	0.89	8	14	0.926027	0.146571	0.06
49653	phylogenetic_fixedTrees	8	1300	1	0	08taxa_balanced_LHS	balanced	08taxa_balanced_LHS	balanced	none	none	0.39	exp3_56	0.462	4.07e-06	0.46	0.27	336	0	0	0	0.55713	200	174	0.87	4	22	0.931161	0.214571	0.08
49654	phylogenetic_fixedTrees	8	1300	1	0	08taxa_balanced_LHS	balanced	08taxa_balanced_LHS	balanced	none	none	0.39	exp3_57	0.462	4.27e-06	0.463	0.566	336	0	0	0	0.341805	200	185	0.925	0	15	0.903677	0.180286	0
49655	phylogenetic_fixedTrees	8	1300	1	0	08taxa_balanced_LHS	balanced	08taxa_balanced_LHS	balanced	none	none	0.39	exp3_58	0.466	4.26e-06	0.468	0.724	336	1	0.00297619	1	0.0476991	200	196	0.98	0	4	0.938629	0.132	0.04
49656	phylogenetic_fixedTrees	8	1300	1	0	08taxa_balanced_LHS	balanced	08taxa_balanced_LHS	balanced	none	none	0.39	exp3_59	0.466	4.13e-06	0.469	0.967	336	0	0	0	0.733594	200	179	0.895	14	7	0.911905	0.189429	0.1
49657	phylogenetic_fixedTrees	8	1300	1	0	08taxa_balanced_LHS	balanced	08taxa_balanced_LHS	balanced	none	none	0.39	exp3_6	0.47	4.33e-06	0.472	0.851	336	0	0	0	0.908404	200	184	0.92	6	10	0.925673	0.198571	0.1
49658	phylogenetic_fixedTrees	8	1300	1	0	08taxa_balanced_LHS	balanced	08taxa_balanced_LHS	balanced	none	none	0.39	exp3_60	0.479	4.2e-06	0.481	0.752	336	0	0	0	0.722003	200	179	0.895	8	13	0.925313	0.205143	0
49659	phylogenetic_fixedTrees	8	1300	1	0	08taxa_balanced_LHS	balanced	08taxa_balanced_LHS	balanced	none	none	0.39	exp3_61	0.485	4.31e-06	0.486	0.752	336	1	0.00297619	1	0.0331317	200	171	0.855	11	18	0.887128	0.214857	0.08
49660	phylogenetic_fixedTrees	8	1300	1	0	08taxa_balanced_LHS	balanced	08taxa_balanced_LHS	balanced	none	none	0.39	exp3_62	0.47	4.02e-06	0.468	0.134	336	0	0	0	0.132169	200	176	0.88	8	16	0.964522	0.190286	0.04
49661	phylogenetic_fixedTrees	8	1300	1	0	08taxa_balanced_LHS	balanced	08taxa_balanced_LHS	balanced	none	none	0.39	exp3_63	0.471	4.17e-06	0.47	0.279	336	2	0.00595238	1	0.0373767	200	192	0.96	5	3	0.95811	0.136857	0.02
49662	phylogenetic_fixedTrees	8	1300	1	0	08taxa_balanced_LHS	balanced	08taxa_balanced_LHS	balanced	none	none	0.39	exp3_64	0.489	4.42e-06	0.486	0.0996	336	0	0	0	0.999556	200	181	0.905	6	13	0.950018	0.127429	0.02
49663	phylogenetic_fixedTrees	8	1300	1	0	08taxa_balanced_LHS	balanced	08taxa_balanced_LHS	balanced	none	none	0.39	exp3_65	0.456	4.14e-06	0.454	0.175	336	0	0	0	0.952837	200	186	0.93	0	14	0.92982	0.189143	0.04
49664	phylogenetic_fixedTrees	8	1300	1	0	08taxa_balanced_LHS	balanced	08taxa_balanced_LHS	balanced	none	none	0.39	exp3_66	0.475	4.21e-06	0.474	0.336	336	0	0	0	0.68573	200	181	0.905	8	11	0.954333	0.156571	0.08
49665	phylogenetic_fixedTrees	8	1300	1	0	08taxa_balanced_LHS	balanced	08taxa_balanced_LHS	balanced	none	none	0.39	exp3_67	0.472	4.34e-06	0.469	0.08	336	0	0	0	0.56172	200	182	0.91	3	15	0.942734	0.129429	0.04
49666	phylogenetic_fixedTrees	8	1300	1	0	08taxa_balanced_LHS	balanced	08taxa_balanced_LHS	balanced	none	none	0.39	exp3_68	0.469	4.29e-06	0.47	0.763	336	0	0	0	0.610183	200	181	0.905	4	15	0.957324	0.138857	0.08
49667	phylogenetic_fixedTrees	8	1300	1	0	08taxa_balanced_LHS	balanced	08taxa_balanced_LHS	balanced	none	none	0.39	exp3_69	0.482	4.28e-06	0.481	0.203	336	0	0	0	0.172897	200	178	0.89	1	21	0.946119	0.152286	0.04
49668	phylogenetic_fixedTrees	8	1300	1	0	08taxa_balanced_LHS	balanced	08taxa_balanced_LHS	balanced	none	none	0.39	exp3_7	0.469	4.22e-06	0.469	0.64	336	0	0	0	0.794031	200	173	0.865	8	19	0.957272	0.186571	0
49669	phylogenetic_fixedTrees	8	1300	1	0	08taxa_balanced_LHS	balanced	08taxa_balanced_LHS	balanced	none	none	0.39	exp3_70	0.476	4.26e-06	0.476	0.571	336	0	0	0	0.999974	200	176	0.88	5	19	0.923768	0.206857	0.02
49670	phylogenetic_fixedTrees	8	1300	1	0	08taxa_balanced_LHS	balanced	08taxa_balanced_LHS	balanced	none	none	0.39	exp3_71	0.459	4.07e-06	0.457	0.255	336	1	0.00297619	1	0.0447187	200	187	0.935	0	13	0.935332	0.161143	0.18
49671	phylogenetic_fixedTrees	8	1300	1	0	08taxa_balanced_LHS	balanced	08taxa_balanced_LHS	balanced	none	none	0.39	exp3_72	0.459	4.16e-06	0.46	0.648	336	0	0	0	0.992824	200	194	0.97	2	4	0.905271	0.170571	0.16
49672	phylogenetic_fixedTrees	8	1300	1	0	08taxa_balanced_LHS	balanced	08taxa_balanced_LHS	balanced	none	none	0.39	exp3_73	0.461	4.05e-06	0.459	0.151	336	0	0	0	0.823832	200	179	0.895	8	13	0.930351	0.197143	0
49673	phylogenetic_fixedTrees	8	1300	1	0	08taxa_balanced_LHS	balanced	08taxa_balanced_LHS	balanced	none	none	0.39	exp3_74	0.482	4.18e-06	0.484	0.87	336	0	0	0	0.0708294	200	190	0.95	3	7	0.955133	0.108857	0
49674	phylogenetic_fixedTrees	8	1300	1	0	08taxa_balanced_LHS	balanced	08taxa_balanced_LHS	balanced	none	none	0.39	exp3_75	0.473	4.15e-06	0.471	0.211	336	0	0	0	0.927958	200	181	0.905	4	15	0.941657	0.18	0.16
49675	phylogenetic_fixedTrees	8	1300	1	0	08taxa_balanced_LHS	balanced	08taxa_balanced_LHS	balanced	none	none	0.39	exp3_76	0.46	4.13e-06	0.454	0.0028	336	0	0	0	0.777712	200	174	0.87	2	24	0.918419	0.183429	0.08
49676	phylogenetic_fixedTrees	8	1300	1	0	08taxa_balanced_LHS	balanced	08taxa_balanced_LHS	balanced	none	none	0.39	exp3_77	0.494	4.49e-06	0.496	0.884	336	0	0	0	0.989444	200	198	0.99	0	2	0.927134	0.139714	0.02
49677	phylogenetic_fixedTrees	8	1300	1	0	08taxa_balanced_LHS	balanced	08taxa_balanced_LHS	balanced	none	none	0.39	exp3_78	0.466	4.23e-06	0.466	0.523	336	0	0	0	0.945997	200	168	0.84	7	25	0.93905	0.15	0.04
49678	phylogenetic_fixedTrees	8	1300	1	0	08taxa_balanced_LHS	balanced	08taxa_balanced_LHS	balanced	none	none	0.39	exp3_79	0.465	4.13e-06	0.468	0.904	336	0	0	0	0.966258	200	169	0.845	0	31	0.959398	0.162857	0.02
49679	phylogenetic_fixedTrees	8	1300	1	0	08taxa_balanced_LHS	balanced	08taxa_balanced_LHS	balanced	none	none	0.39	exp3_8	0.471	4.23e-06	0.476	0.983	336	0	0	0	0.574622	200	198	0.99	0	2	0.940725	0.125143	0.02
49680	phylogenetic_fixedTrees	8	1300	1	0	08taxa_balanced_LHS	balanced	08taxa_balanced_LHS	balanced	none	none	0.39	exp3_80	0.479	4.4e-06	0.481	0.776	336	0	0	0	0.260264	200	195	0.975	0	5	0.940038	0.116571	0
49681	phylogenetic_fixedTrees	8	1300	1	0	08taxa_balanced_LHS	balanced	08taxa_balanced_LHS	balanced	none	none	0.39	exp3_81	0.483	4.36e-06	0.483	0.657	336	0	0	0	0.942879	200	178	0.89	8	14	0.907894	0.219429	0.06
49682	phylogenetic_fixedTrees	8	1300	1	0	08taxa_balanced_LHS	balanced	08taxa_balanced_LHS	balanced	none	none	0.39	exp3_82	0.492	4.46e-06	0.493	0.772	336	0	0	0	0.472699	200	177	0.885	7	16	0.934537	0.172	0
49683	phylogenetic_fixedTrees	8	1300	1	0	08taxa_balanced_LHS	balanced	08taxa_balanced_LHS	balanced	none	none	0.39	exp3_83	0.481	4.23e-06	0.477	0.0569	336	0	0	0	0.343279	200	173	0.865	7	20	0.921685	0.194	0.06
49684	phylogenetic_fixedTrees	8	1300	1	0	08taxa_balanced_LHS	balanced	08taxa_balanced_LHS	balanced	none	none	0.39	exp3_84	0.478	4.17e-06	0.477	0.363	336	0	0	0	0.779062	200	166	0.83	11	23	0.890193	0.257714	0
49685	phylogenetic_fixedTrees	8	1300	1	0	08taxa_balanced_LHS	balanced	08taxa_balanced_LHS	balanced	none	none	0.39	exp3_85	0.464	4.12e-06	0.465	0.698	336	0	0	0	0.484564	200	175	0.875	10	15	0.952236	0.144857	0.06
49686	phylogenetic_fixedTrees	8	1300	1	0	08taxa_balanced_LHS	balanced	08taxa_balanced_LHS	balanced	none	none	0.39	exp3_86	0.473	4.5e-06	0.475	0.883	336	0	0	0	0.98612	200	186	0.93	0	14	0.95397	0.135714	0.08
49687	phylogenetic_fixedTrees	8	1300	1	0	08taxa_balanced_LHS	balanced	08taxa_balanced_LHS	balanced	none	none	0.39	exp3_87	0.468	4.29e-06	0.47	0.84	336	0	0	0	0.975692	200	177	0.885	5	18	0.953897	0.171429	0.16
49688	phylogenetic_fixedTrees	8	1300	1	0	08taxa_balanced_LHS	balanced	08taxa_balanced_LHS	balanced	none	none	0.39	exp3_88	0.472	4.13e-06	0.474	0.9	336	0	0	0	0.514003	200	175	0.875	10	15	0.910299	0.184857	0.06
49689	phylogenetic_fixedTrees	8	1300	1	0	08taxa_balanced_LHS	balanced	08taxa_balanced_LHS	balanced	none	none	0.39	exp3_89	0.485	4.27e-06	0.486	0.687	336	0	0	0	0.942453	200	173	0.865	8	19	0.886498	0.217714	0
49690	phylogenetic_fixedTrees	8	1300	1	0	08taxa_balanced_LHS	balanced	08taxa_balanced_LHS	balanced	none	none	0.39	exp3_9	0.48	4.31e-06	0.481	0.68	336	0	0	0	0.783871	200	194	0.97	0	6	0.941064	0.162571	0.08
49691	phylogenetic_fixedTrees	8	1300	1	0	08taxa_balanced_LHS	balanced	08taxa_balanced_LHS	balanced	none	none	0.39	exp3_90	0.453	4.15e-06	0.457	0.959	336	0	0	0	0.200074	200	190	0.95	0	10	0.952188	0.127429	0.06
49692	phylogenetic_fixedTrees	8	1300	1	0	08taxa_balanced_LHS	balanced	08taxa_balanced_LHS	balanced	none	none	0.39	exp3_91	0.461	4.14e-06	0.459	0.202	336	0	0	0	0.62237	200	189	0.945	3	8	0.953549	0.128	0.02
49693	phylogenetic_fixedTrees	8	1300	1	0	08taxa_balanced_LHS	balanced	08taxa_balanced_LHS	balanced	none	none	0.39	exp3_92	0.481	4.03e-06	0.478	0.0654	336	0	0	0	0.43479	200	183	0.915	7	10	0.930761	0.165143	0.02
49694	phylogenetic_fixedTrees	8	1300	1	0	08taxa_balanced_LHS	balanced	08taxa_balanced_LHS	balanced	none	none	0.39	exp3_93	0.482	4.31e-06	0.484	0.75	336	0	0	0	0.980329	200	157	0.785	22	21	0.909667	0.201429	0.1
49695	phylogenetic_fixedTrees	8	1300	1	0	08taxa_balanced_LHS	balanced	08taxa_balanced_LHS	balanced	none	none	0.39	exp3_94	0.45	4.11e-06	0.453	0.885	336	0	0	0	0.625758	200	159	0.795	1	40	0.900198	0.21	0.04
49696	phylogenetic_fixedTrees	8	1300	1	0	08taxa_balanced_LHS	balanced	08taxa_balanced_LHS	balanced	none	none	0.39	exp3_95	0.464	4.22e-06	0.468	0.97	336	0	0	0	0.865707	200	177	0.885	5	18	0.929727	0.175714	0.06
49697	phylogenetic_fixedTrees	8	1300	1	0	08taxa_balanced_LHS	balanced	08taxa_balanced_LHS	balanced	none	none	0.39	exp3_96	0.482	4.24e-06	0.482	0.561	336	0	0	0	0.679851	200	187	0.935	6	7	0.961186	0.106857	0
49698	phylogenetic_fixedTrees	8	1300	1	0	08taxa_balanced_LHS	balanced	08taxa_balanced_LHS	balanced	none	none	0.39	exp3_97	0.454	4.08e-06	0.455	0.721	336	0	0	0	0.845828	200	177	0.885	5	18	0.909831	0.236	0.18
49699	phylogenetic_fixedTrees	8	1300	1	0	08taxa_balanced_LHS	balanced	08taxa_balanced_LHS	balanced	none	none	0.39	exp3_98	0.456	4.24e-06	0.457	0.654	336	0	0	0	0.656748	200	179	0.895	2	19	0.940305	0.171714	0.04
49700	phylogenetic_fixedTrees	8	1300	1	0	08taxa_balanced_LHS	balanced	08taxa_balanced_LHS	balanced	none	none	0.39	exp3_99	0.469	4.14e-06	0.465	0.0312	336	0	0	0	0.964652	200	172	0.86	9	19	0.933223	0.143429	0.02
49701	phylogenetic_fixedTrees	8	1300	1	0	08taxa_balanced_LHS	balanced	08taxa_balanced_LHS	balanced	none	none	0.3	exp3_1	0.477	4.44e-06	0.471	0.0067	336	0	0	0	0.842218	200	164	0.82	3	33	0.924061	0.199143	0.02
49702	phylogenetic_fixedTrees	8	1300	1	0	08taxa_balanced_LHS	balanced	08taxa_balanced_LHS	balanced	none	none	0.3	exp3_10	0.46	4.21e-06	0.46	0.596	336	0	0	0	0.573844	200	191	0.955	1	8	0.925644	0.0951429	0.04
49703	phylogenetic_fixedTrees	8	1300	1	0	08taxa_balanced_LHS	balanced	08taxa_balanced_LHS	balanced	none	none	0.3	exp3_100	0.468	4.24e-06	0.467	0.296	336	0	0	0	0.36052	200	193	0.965	2	5	0.94164	0.108	0.02
49704	phylogenetic_fixedTrees	8	1300	1	0	08taxa_balanced_LHS	balanced	08taxa_balanced_LHS	balanced	none	none	0.3	exp3_11	0.464	4.07e-06	0.464	0.556	336	0	0	0	0.150269	200	172	0.86	4	24	0.930863	0.178	0.06
49705	phylogenetic_fixedTrees	8	1300	1	0	08taxa_balanced_LHS	balanced	08taxa_balanced_LHS	balanced	none	none	0.3	exp3_12	0.443	4.22e-06	0.443	0.463	336	0	0	0	0.997559	200	177	0.885	2	21	0.953288	0.162857	0.1
49706	phylogenetic_fixedTrees	8	1300	1	0	08taxa_balanced_LHS	balanced	08taxa_balanced_LHS	balanced	none	none	0.3	exp3_13	0.467	4.15e-06	0.464	0.0829	336	0	0	0	0.91729	200	162	0.81	9	29	0.936287	0.161143	0
49707	phylogenetic_fixedTrees	8	1300	1	0	08taxa_balanced_LHS	balanced	08taxa_balanced_LHS	balanced	none	none	0.3	exp3_14	0.489	4.27e-06	0.491	0.874	336	0	0	0	0.715375	200	174	0.87	8	18	0.935609	0.229143	0.04
49708	phylogenetic_fixedTrees	8	1300	1	0	08taxa_balanced_LHS	balanced	08taxa_balanced_LHS	balanced	none	none	0.3	exp3_15	0.471	4.27e-06	0.47	0.365	336	0	0	0	0.159267	200	189	0.945	4	7	0.966534	0.13	0.06
49709	phylogenetic_fixedTrees	8	1300	1	0	08taxa_balanced_LHS	balanced	08taxa_balanced_LHS	balanced	none	none	0.3	exp3_16	0.459	4.23e-06	0.461	0.765	336	0	0	0	0.491457	200	183	0.915	2	15	0.937165	0.182286	0.12
49710	phylogenetic_fixedTrees	8	1300	1	0	08taxa_balanced_LHS	balanced	08taxa_balanced_LHS	balanced	none	none	0.3	exp3_17	0.472	4.04e-06	0.47	0.162	336	0	0	0	0.0505477	200	186	0.93	7	7	0.920407	0.156571	0
49711	phylogenetic_fixedTrees	8	1300	1	0	08taxa_balanced_LHS	balanced	08taxa_balanced_LHS	balanced	none	none	0.3	exp3_18	0.469	4.15e-06	0.467	0.152	336	0	0	0	0.998647	200	185	0.925	0	15	0.948003	0.192857	0.12
49712	phylogenetic_fixedTrees	8	1300	1	0	08taxa_balanced_LHS	balanced	08taxa_balanced_LHS	balanced	none	none	0.3	exp3_19	0.478	4.22e-06	0.475	0.142	336	0	0	0	0.289408	200	178	0.89	8	14	0.936657	0.179429	0.02
49713	phylogenetic_fixedTrees	8	1300	1	0	08taxa_balanced_LHS	balanced	08taxa_balanced_LHS	balanced	none	none	0.3	exp3_2	0.474	4.26e-06	0.472	0.18	336	0	0	0	0.664432	200	177	0.885	6	17	0.923131	0.187429	0
49714	phylogenetic_fixedTrees	8	1300	1	0	08taxa_balanced_LHS	balanced	08taxa_balanced_LHS	balanced	none	none	0.3	exp3_20	0.499	4.49e-06	0.502	0.905	336	0	0	0	0.25945	200	173	0.865	9	18	0.932201	0.226	0.1
49715	phylogenetic_fixedTrees	8	1300	1	0	08taxa_balanced_LHS	balanced	08taxa_balanced_LHS	balanced	none	none	0.3	exp3_21	0.481	4.29e-06	0.481	0.509	336	0	0	0	0.927296	200	161	0.805	3	36	0.945149	0.175143	0.04
49716	phylogenetic_fixedTrees	8	1300	1	0	08taxa_balanced_LHS	balanced	08taxa_balanced_LHS	balanced	none	none	0.3	exp3_22	0.461	3.99e-06	0.464	0.91	336	0	0	0	0.999954	200	178	0.89	1	21	0.96404	0.133429	0.12
49717	phylogenetic_fixedTrees	8	1300	1	0	08taxa_balanced_LHS	balanced	08taxa_balanced_LHS	balanced	none	none	0.3	exp3_23	0.466	4.1e-06	0.467	0.816	336	0	0	0	0.13187	200	190	0.95	0	10	0.964298	0.131143	0
49718	phylogenetic_fixedTrees	8	1300	1	0	08taxa_balanced_LHS	balanced	08taxa_balanced_LHS	balanced	none	none	0.3	exp3_24	0.483	4.22e-06	0.481	0.252	336	0	0	0	0.687355	200	169	0.845	7	24	0.916445	0.214571	0.02
49719	phylogenetic_fixedTrees	8	1300	1	0	08taxa_balanced_LHS	balanced	08taxa_balanced_LHS	balanced	none	none	0.3	exp3_25	0.454	3.99e-06	0.452	0.265	336	0	0	0	0.347534	200	169	0.845	2	29	0.917849	0.209143	0.04
49720	phylogenetic_fixedTrees	8	1300	1	0	08taxa_balanced_LHS	balanced	08taxa_balanced_LHS	balanced	none	none	0.3	exp3_26	0.467	4.09e-06	0.468	0.744	336	0	0	0	0.343775	200	173	0.865	3	24	0.924091	0.176	0.04
49721	phylogenetic_fixedTrees	8	1300	1	0	08taxa_balanced_LHS	balanced	08taxa_balanced_LHS	balanced	none	none	0.3	exp3_27	0.46	4.18e-06	0.463	0.934	336	0	0	0	0.475203	200	183	0.915	1	16	0.953147	0.147429	0.06
49722	phylogenetic_fixedTrees	8	1300	1	0	08taxa_balanced_LHS	balanced	08taxa_balanced_LHS	balanced	none	none	0.3	exp3_28	0.466	4.15e-06	0.462	0.0418	336	0	0	0	0.0697353	200	189	0.945	3	8	0.947617	0.147429	0.06
49723	phylogenetic_fixedTrees	8	1300	1	0	08taxa_balanced_LHS	balanced	08taxa_balanced_LHS	balanced	none	none	0.3	exp3_29	0.476	4.25e-06	0.475	0.254	336	0	0	0	0.594707	200	177	0.885	9	14	0.932397	0.149429	0
49724	phylogenetic_fixedTrees	8	1300	1	0	08taxa_balanced_LHS	balanced	08taxa_balanced_LHS	balanced	none	none	0.3	exp3_3	0.484	4.21e-06	0.483	0.308	336	0	0	0	0.941375	200	159	0.795	7	34	0.897907	0.237714	0.14
49725	phylogenetic_fixedTrees	8	1300	1	0	08taxa_balanced_LHS	balanced	08taxa_balanced_LHS	balanced	none	none	0.3	exp3_30	0.464	4.21e-06	0.466	0.826	336	0	0	0	0.467318	200	190	0.95	3	7	0.942992	0.202	0.04
49726	phylogenetic_fixedTrees	8	1300	1	0	08taxa_balanced_LHS	balanced	08taxa_balanced_LHS	balanced	none	none	0.3	exp3_31	0.448	4.04e-06	0.449	0.717	336	0	0	0	0.931673	200	196	0.98	3	1	0.940126	0.126286	0
49727	phylogenetic_fixedTrees	8	1300	1	0	08taxa_balanced_LHS	balanced	08taxa_balanced_LHS	balanced	none	none	0.3	exp3_32	0.469	4.24e-06	0.468	0.278	336	0	0	0	0.766185	200	175	0.875	5	20	0.953076	0.122	0.04
49728	phylogenetic_fixedTrees	8	1300	1	0	08taxa_balanced_LHS	balanced	08taxa_balanced_LHS	balanced	none	none	0.3	exp3_33	0.471	4.28e-06	0.471	0.521	336	0	0	0	0.539741	200	196	0.98	1	3	0.942657	0.118	0
49729	phylogenetic_fixedTrees	8	1300	1	0	08taxa_balanced_LHS	balanced	08taxa_balanced_LHS	balanced	none	none	0.3	exp3_34	0.458	4.05e-06	0.459	0.736	336	0	0	0	0.539759	200	177	0.885	2	21	0.928966	0.166571	0.14
49730	phylogenetic_fixedTrees	8	1300	1	0	08taxa_balanced_LHS	balanced	08taxa_balanced_LHS	balanced	none	none	0.3	exp3_35	0.48	4.27e-06	0.479	0.318	336	0	0	0	0.380814	200	185	0.925	2	13	0.92225	0.191143	0
49731	phylogenetic_fixedTrees	8	1300	1	0	08taxa_balanced_LHS	balanced	08taxa_balanced_LHS	balanced	none	none	0.3	exp3_36	0.448	4.01e-06	0.451	0.931	336	0	0	0	0.898109	200	174	0.87	9	17	0.919233	0.209429	0.18
49732	phylogenetic_fixedTrees	8	1300	1	0	08taxa_balanced_LHS	balanced	08taxa_balanced_LHS	balanced	none	none	0.3	exp3_37	0.472	4.28e-06	0.472	0.603	336	0	0	0	0.663311	200	198	0.99	0	2	0.956106	0.118286	0.06
49733	phylogenetic_fixedTrees	8	1300	1	0	08taxa_balanced_LHS	balanced	08taxa_balanced_LHS	balanced	none	none	0.3	exp3_38	0.464	4.25e-06	0.465	0.561	336	0	0	0	0.632273	200	194	0.97	0	6	0.934711	0.142571	0.04
49734	phylogenetic_fixedTrees	8	1300	1	0	08taxa_balanced_LHS	balanced	08taxa_balanced_LHS	balanced	none	none	0.3	exp3_39	0.469	4.09e-06	0.47	0.768	336	0	0	0	0.672425	200	166	0.83	7	27	0.933522	0.164	0.04
49735	phylogenetic_fixedTrees	8	1300	1	0	08taxa_balanced_LHS	balanced	08taxa_balanced_LHS	balanced	none	none	0.3	exp3_4	0.487	4.35e-06	0.49	0.931	336	0	0	0	0.574354	200	176	0.88	3	21	0.947881	0.133429	0.02
49736	phylogenetic_fixedTrees	8	1300	1	0	08taxa_balanced_LHS	balanced	08taxa_balanced_LHS	balanced	none	none	0.3	exp3_40	0.464	4.27e-06	0.466	0.823	336	0	0	0	0.93771	200	178	0.89	4	18	0.960289	0.158	0.04
49737	phylogenetic_fixedTrees	8	1300	1	0	08taxa_balanced_LHS	balanced	08taxa_balanced_LHS	balanced	none	none	0.3	exp3_41	0.47	4.05e-06	0.471	0.744	336	0	0	0	0.221703	200	175	0.875	10	15	0.899718	0.187429	0.06
49738	phylogenetic_fixedTrees	8	1300	1	0	08taxa_balanced_LHS	balanced	08taxa_balanced_LHS	balanced	none	none	0.3	exp3_42	0.466	4.16e-06	0.462	0.0444	336	0	0	0	0.972469	200	197	0.985	0	3	0.922074	0.149714	0.04
49739	phylogenetic_fixedTrees	8	1300	1	0	08taxa_balanced_LHS	balanced	08taxa_balanced_LHS	balanced	none	none	0.3	exp3_43	0.471	4.19e-06	0.471	0.497	336	0	0	0	0.978756	200	185	0.925	5	10	0.93185	0.145143	0
49740	phylogenetic_fixedTrees	8	1300	1	0	08taxa_balanced_LHS	balanced	08taxa_balanced_LHS	balanced	none	none	0.3	exp3_44	0.471	4.06e-06	0.473	0.861	336	0	0	0	0.908651	200	183	0.915	0	17	0.933374	0.123714	0.02
49741	phylogenetic_fixedTrees	8	1300	1	0	08taxa_balanced_LHS	balanced	08taxa_balanced_LHS	balanced	none	none	0.3	exp3_45	0.484	4.3e-06	0.485	0.699	336	0	0	0	0.10942	200	182	0.91	7	11	0.931425	0.167714	0
49742	phylogenetic_fixedTrees	8	1300	1	0	08taxa_balanced_LHS	balanced	08taxa_balanced_LHS	balanced	none	none	0.3	exp3_46	0.479	4.32e-06	0.481	0.702	336	0	0	0	0.784462	200	153	0.765	15	32	0.930033	0.211429	0.02
49743	phylogenetic_fixedTrees	8	1300	1	0	08taxa_balanced_LHS	balanced	08taxa_balanced_LHS	balanced	none	none	0.3	exp3_47	0.481	4.11e-06	0.481	0.578	336	0	0	0	0.276547	200	162	0.81	4	34	0.961878	0.116	0
49744	phylogenetic_fixedTrees	8	1300	1	0	08taxa_balanced_LHS	balanced	08taxa_balanced_LHS	balanced	none	none	0.3	exp3_48	0.468	4.2e-06	0.467	0.262	336	0	0	0	0.484299	200	162	0.81	8	30	0.925312	0.135714	0.04
49745	phylogenetic_fixedTrees	8	1300	1	0	08taxa_balanced_LHS	balanced	08taxa_balanced_LHS	balanced	none	none	0.3	exp3_49	0.48	4.33e-06	0.483	0.929	336	0	0	0	0.99161	200	184	0.92	2	14	0.931491	0.196	0.08
49746	phylogenetic_fixedTrees	8	1300	1	0	08taxa_balanced_LHS	balanced	08taxa_balanced_LHS	balanced	none	none	0.3	exp3_5	0.481	4.11e-06	0.48	0.254	336	0	0	0	0.447037	200	188	0.94	6	6	0.926197	0.116857	0.02
49747	phylogenetic_fixedTrees	8	1300	1	0	08taxa_balanced_LHS	balanced	08taxa_balanced_LHS	balanced	none	none	0.3	exp3_50	0.46	3.98e-06	0.458	0.177	336	0	0	0	0.958279	200	169	0.845	5	26	0.931417	0.186286	0.1
49748	phylogenetic_fixedTrees	8	1300	1	0	08taxa_balanced_LHS	balanced	08taxa_balanced_LHS	balanced	none	none	0.3	exp3_51	0.447	4.02e-06	0.448	0.642	336	0	0	0	0.320669	200	188	0.94	9	3	0.94288	0.154286	0.06
49749	phylogenetic_fixedTrees	8	1300	1	0	08taxa_balanced_LHS	balanced	08taxa_balanced_LHS	balanced	none	none	0.3	exp3_52	0.462	4.12e-06	0.465	0.932	336	0	0	0	0.148652	200	180	0.9	6	14	0.940055	0.148571	0.02
49750	phylogenetic_fixedTrees	8	1300	1	0	08taxa_balanced_LHS	balanced	08taxa_balanced_LHS	balanced	none	none	0.3	exp3_53	0.469	4.22e-06	0.473	0.975	336	0	0	0	1	200	186	0.93	1	13	0.934568	0.128	0.06
49751	phylogenetic_fixedTrees	8	1300	1	0	08taxa_balanced_LHS	balanced	08taxa_balanced_LHS	balanced	none	none	0.3	exp3_54	0.489	4.19e-06	0.492	0.919	336	0	0	0	0.313994	200	191	0.955	2	7	0.927972	0.185714	0.02
49752	phylogenetic_fixedTrees	8	1300	1	0	08taxa_balanced_LHS	balanced	08taxa_balanced_LHS	balanced	none	none	0.3	exp3_55	0.459	4.03e-06	0.46	0.605	336	0	0	0	0.265045	200	176	0.88	6	18	0.899621	0.206286	0.02
49753	phylogenetic_fixedTrees	8	1300	1	0	08taxa_balanced_LHS	balanced	08taxa_balanced_LHS	balanced	none	none	0.3	exp3_56	0.458	4.15e-06	0.459	0.643	336	0	0	0	0.250883	200	191	0.955	6	3	0.911466	0.156	0.12
49754	phylogenetic_fixedTrees	8	1300	1	0	08taxa_balanced_LHS	balanced	08taxa_balanced_LHS	balanced	none	none	0.3	exp3_57	0.482	4.42e-06	0.482	0.545	336	0	0	0	0.646817	200	171	0.855	10	19	0.936065	0.188	0.08
49755	phylogenetic_fixedTrees	8	1300	1	0	08taxa_balanced_LHS	balanced	08taxa_balanced_LHS	balanced	none	none	0.3	exp3_58	0.463	4.13e-06	0.465	0.804	336	0	0	0	0.168477	200	178	0.89	12	10	0.927143	0.157714	0.02
49756	phylogenetic_fixedTrees	8	1300	1	0	08taxa_balanced_LHS	balanced	08taxa_balanced_LHS	balanced	none	none	0.3	exp3_59	0.477	4.31e-06	0.477	0.536	336	0	0	0	0.133756	200	178	0.89	1	21	0.925871	0.179429	0.06
49757	phylogenetic_fixedTrees	8	1300	1	0	08taxa_balanced_LHS	balanced	08taxa_balanced_LHS	balanced	none	none	0.3	exp3_6	0.492	4.25e-06	0.498	0.996	336	0	0	0	0.978944	200	190	0.95	0	10	0.915847	0.130857	0
49758	phylogenetic_fixedTrees	8	1300	1	0	08taxa_balanced_LHS	balanced	08taxa_balanced_LHS	balanced	none	none	0.3	exp3_60	0.465	4.17e-06	0.468	0.911	336	0	0	0	0.813439	200	184	0.92	6	10	0.917946	0.156286	0.04
49759	phylogenetic_fixedTrees	8	1300	1	0	08taxa_balanced_LHS	balanced	08taxa_balanced_LHS	balanced	none	none	0.3	exp3_61	0.474	4.16e-06	0.474	0.386	336	0	0	0	0.0531242	200	166	0.83	10	24	0.96039	0.211714	0.04
49760	phylogenetic_fixedTrees	8	1300	1	0	08taxa_balanced_LHS	balanced	08taxa_balanced_LHS	balanced	none	none	0.3	exp3_62	0.469	4.47e-06	0.47	0.673	336	0	0	0	0.253594	200	182	0.91	14	4	0.878553	0.235429	0.12
49761	phylogenetic_fixedTrees	8	1300	1	0	08taxa_balanced_LHS	balanced	08taxa_balanced_LHS	balanced	none	none	0.3	exp3_63	0.446	4.05e-06	0.448	0.798	336	0	0	0	0.464008	200	179	0.895	4	17	0.940976	0.160571	0.1
49762	phylogenetic_fixedTrees	8	1300	1	0	08taxa_balanced_LHS	balanced	08taxa_balanced_LHS	balanced	none	none	0.3	exp3_64	0.465	4.32e-06	0.466	0.741	336	0	0	0	0.702805	200	153	0.765	12	35	0.937244	0.202571	0
49763	phylogenetic_fixedTrees	8	1300	1	0	08taxa_balanced_LHS	balanced	08taxa_balanced_LHS	balanced	none	none	0.3	exp3_65	0.463	3.98e-06	0.465	0.717	336	0	0	0	0.997641	200	166	0.83	6	28	0.944498	0.122286	0
49764	phylogenetic_fixedTrees	8	1300	1	0	08taxa_balanced_LHS	balanced	08taxa_balanced_LHS	balanced	none	none	0.3	exp3_66	0.488	4.35e-06	0.485	0.136	336	0	0	0	0.382641	200	170	0.85	7	23	0.938128	0.144	0.12
49765	phylogenetic_fixedTrees	8	1300	1	0	08taxa_balanced_LHS	balanced	08taxa_balanced_LHS	balanced	none	none	0.3	exp3_67	0.472	4.27e-06	0.474	0.832	336	0	0	0	0.328347	200	200	1	0	0	0.956114	0.121714	0.08
49766	phylogenetic_fixedTrees	8	1300	1	0	08taxa_balanced_LHS	balanced	08taxa_balanced_LHS	balanced	none	none	0.3	exp3_68	0.478	4.4e-06	0.473	0.0156	336	0	0	0	0.110816	200	198	0.99	0	2	0.929682	0.157714	0
49767	phylogenetic_fixedTrees	8	1300	1	0	08taxa_balanced_LHS	balanced	08taxa_balanced_LHS	balanced	none	none	0.3	exp3_69	0.466	4.14e-06	0.463	0.0489	336	0	0	0	0.979766	200	171	0.855	13	16	0.925964	0.170571	0.02
49768	phylogenetic_fixedTrees	8	1300	1	0	08taxa_balanced_LHS	balanced	08taxa_balanced_LHS	balanced	none	none	0.3	exp3_7	0.478	4.09e-06	0.479	0.67	336	0	0	0	0.763509	200	192	0.96	1	7	0.914512	0.129714	0.08
49769	phylogenetic_fixedTrees	8	1300	1	0	08taxa_balanced_LHS	balanced	08taxa_balanced_LHS	balanced	none	none	0.3	exp3_70	0.479	4.27e-06	0.479	0.468	336	0	0	0	0.114041	200	160	0.8	5	35	0.913321	0.219714	0.02
49770	phylogenetic_fixedTrees	8	1300	1	0	08taxa_balanced_LHS	balanced	08taxa_balanced_LHS	balanced	none	none	0.3	exp3_71	0.465	4.1e-06	0.463	0.15	336	1	0.00297619	1	0.0256317	200	160	0.8	12	28	0.943715	0.124286	0
49771	phylogenetic_fixedTrees	8	1300	1	0	08taxa_balanced_LHS	balanced	08taxa_balanced_LHS	balanced	none	none	0.3	exp3_72	0.459	4.01e-06	0.46	0.734	336	0	0	0	0.981242	200	170	0.85	4	26	0.934638	0.214857	0.04
49772	phylogenetic_fixedTrees	8	1300	1	0	08taxa_balanced_LHS	balanced	08taxa_balanced_LHS	balanced	none	none	0.3	exp3_73	0.471	4.16e-06	0.471	0.523	336	0	0	0	0.380842	200	187	0.935	0	13	0.932482	0.134	0.04
49773	phylogenetic_fixedTrees	8	1300	1	0	08taxa_balanced_LHS	balanced	08taxa_balanced_LHS	balanced	none	none	0.3	exp3_74	0.457	4.09e-06	0.455	0.198	336	0	0	0	0.977612	200	190	0.95	4	6	0.949606	0.150286	0.04
49774	phylogenetic_fixedTrees	8	1300	1	0	08taxa_balanced_LHS	balanced	08taxa_balanced_LHS	balanced	none	none	0.3	exp3_75	0.454	4.22e-06	0.452	0.278	336	0	0	0	0.995515	200	200	1	0	0	0.93086	0.122857	0.02
49775	phylogenetic_fixedTrees	8	1300	1	0	08taxa_balanced_LHS	balanced	08taxa_balanced_LHS	balanced	none	none	0.3	exp3_76	0.482	4.3e-06	0.483	0.631	336	0	0	0	0.994962	200	195	0.975	0	5	0.949477	0.101429	0.02
49776	phylogenetic_fixedTrees	8	1300	1	0	08taxa_balanced_LHS	balanced	08taxa_balanced_LHS	balanced	none	none	0.3	exp3_77	0.471	4e-06	0.475	0.987	336	0	0	0	0.927478	200	163	0.815	15	22	0.912289	0.156857	0.02
49777	phylogenetic_fixedTrees	8	1300	1	0	08taxa_balanced_LHS	balanced	08taxa_balanced_LHS	balanced	none	none	0.3	exp3_78	0.471	4.16e-06	0.471	0.555	336	0	0	0	0.999134	200	182	0.91	5	13	0.93283	0.155714	0.1
49778	phylogenetic_fixedTrees	8	1300	1	0	08taxa_balanced_LHS	balanced	08taxa_balanced_LHS	balanced	none	none	0.3	exp3_79	0.47	4.44e-06	0.471	0.633	336	0	0	0	0.902932	200	186	0.93	5	9	0.91239	0.199714	0.04
49779	phylogenetic_fixedTrees	8	1300	1	0	08taxa_balanced_LHS	balanced	08taxa_balanced_LHS	balanced	none	none	0.3	exp3_8	0.463	4.12e-06	0.461	0.15	336	0	0	0	0.910957	200	181	0.905	4	15	0.91299	0.226571	0.04
49780	phylogenetic_fixedTrees	8	1300	1	0	08taxa_balanced_LHS	balanced	08taxa_balanced_LHS	balanced	none	none	0.3	exp3_80	0.472	4.17e-06	0.466	0.00121	336	0	0	0	0.80145	200	174	0.87	4	22	0.963984	0.12	0.04
49781	phylogenetic_fixedTrees	8	1300	1	0	08taxa_balanced_LHS	balanced	08taxa_balanced_LHS	balanced	none	none	0.3	exp3_81	0.481	4.19e-06	0.482	0.678	336	0	0	0	0.929987	200	188	0.94	0	12	0.958962	0.156286	0.02
49782	phylogenetic_fixedTrees	8	1300	1	0	08taxa_balanced_LHS	balanced	08taxa_balanced_LHS	balanced	none	none	0.3	exp3_82	0.482	4.27e-06	0.476	0.00692	336	0	0	0	0.850434	200	166	0.83	8	26	0.9117	0.199714	0.04
49783	phylogenetic_fixedTrees	8	1300	1	0	08taxa_balanced_LHS	balanced	08taxa_balanced_LHS	balanced	none	none	0.3	exp3_83	0.489	4.19e-06	0.49	0.599	336	0	0	0	0.689986	200	186	0.93	3	11	0.924626	0.149143	0.06
49784	phylogenetic_fixedTrees	8	1300	1	0	08taxa_balanced_LHS	balanced	08taxa_balanced_LHS	balanced	none	none	0.3	exp3_84	0.47	4e-06	0.471	0.638	336	0	0	0	0.991618	200	177	0.885	13	10	0.905829	0.258	0.16
49785	phylogenetic_fixedTrees	8	1300	1	0	08taxa_balanced_LHS	balanced	08taxa_balanced_LHS	balanced	none	none	0.3	exp3_85	0.491	4.37e-06	0.49	0.326	336	0	0	0	0.898669	200	173	0.865	9	18	0.934627	0.18	0.08
49786	phylogenetic_fixedTrees	8	1300	1	0	08taxa_balanced_LHS	balanced	08taxa_balanced_LHS	balanced	none	none	0.3	exp3_86	0.486	4.13e-06	0.484	0.183	336	0	0	0	0.802692	200	175	0.875	4	21	0.92162	0.231714	0.14
49787	phylogenetic_fixedTrees	8	1300	1	0	08taxa_balanced_LHS	balanced	08taxa_balanced_LHS	balanced	none	none	0.3	exp3_87	0.45	4.18e-06	0.451	0.817	336	0	0	0	0.166876	200	180	0.9	10	10	0.888875	0.215429	0.04
49788	phylogenetic_fixedTrees	8	1300	1	0	08taxa_balanced_LHS	balanced	08taxa_balanced_LHS	balanced	none	none	0.3	exp3_88	0.462	4.05e-06	0.461	0.248	336	0	0	0	0.114216	200	182	0.91	2	16	0.903175	0.127143	0.06
49789	phylogenetic_fixedTrees	8	1300	1	0	08taxa_balanced_LHS	balanced	08taxa_balanced_LHS	balanced	none	none	0.3	exp3_89	0.456	4.26e-06	0.46	0.965	336	0	0	0	0.559195	200	189	0.945	6	5	0.90906	0.154	0.04
49790	phylogenetic_fixedTrees	8	1300	1	0	08taxa_balanced_LHS	balanced	08taxa_balanced_LHS	balanced	none	none	0.3	exp3_9	0.475	4.29e-06	0.473	0.27	336	0	0	0	0.887843	200	180	0.9	8	12	0.940067	0.224	0.22
49791	phylogenetic_fixedTrees	8	1300	1	0	08taxa_balanced_LHS	balanced	08taxa_balanced_LHS	balanced	none	none	0.3	exp3_90	0.465	4.22e-06	0.464	0.337	336	0	0	0	0.414128	200	184	0.92	5	11	0.93011	0.132	0.02
49792	phylogenetic_fixedTrees	8	1300	1	0	08taxa_balanced_LHS	balanced	08taxa_balanced_LHS	balanced	none	none	0.3	exp3_91	0.481	4.47e-06	0.478	0.0895	336	0	0	0	0.926226	200	172	0.86	2	26	0.91217	0.225429	0
49793	phylogenetic_fixedTrees	8	1300	1	0	08taxa_balanced_LHS	balanced	08taxa_balanced_LHS	balanced	none	none	0.3	exp3_92	0.459	4.02e-06	0.457	0.0759	336	1	0.00297619	1	0.0434323	200	190	0.95	4	6	0.905276	0.193714	0.02
49794	phylogenetic_fixedTrees	8	1300	1	0	08taxa_balanced_LHS	balanced	08taxa_balanced_LHS	balanced	none	none	0.3	exp3_93	0.488	4.33e-06	0.487	0.335	336	0	0	0	0.957028	200	182	0.91	3	15	0.900338	0.199714	0.02
49795	phylogenetic_fixedTrees	8	1300	1	0	08taxa_balanced_LHS	balanced	08taxa_balanced_LHS	balanced	none	none	0.3	exp3_94	0.478	4.25e-06	0.483	0.979	336	0	0	0	0.923905	200	160	0.8	9	31	0.943152	0.169714	0
49796	phylogenetic_fixedTrees	8	1300	1	0	08taxa_balanced_LHS	balanced	08taxa_balanced_LHS	balanced	none	none	0.3	exp3_95	0.46	3.98e-06	0.464	0.949	336	0	0	0	0.838295	200	165	0.825	6	29	0.949961	0.242286	0.04
49797	phylogenetic_fixedTrees	8	1300	1	0	08taxa_balanced_LHS	balanced	08taxa_balanced_LHS	balanced	none	none	0.3	exp3_96	0.476	4.24e-06	0.472	0.0343	336	0	0	0	0.588831	200	178	0.89	1	21	0.933886	0.200286	0.02
49798	phylogenetic_fixedTrees	8	1300	1	0	08taxa_balanced_LHS	balanced	08taxa_balanced_LHS	balanced	none	none	0.3	exp3_97	0.467	4.03e-06	0.467	0.429	336	0	0	0	0.650517	200	162	0.81	4	34	0.940327	0.187143	0.1
49799	phylogenetic_fixedTrees	8	1300	1	0	08taxa_balanced_LHS	balanced	08taxa_balanced_LHS	balanced	none	none	0.3	exp3_98	0.473	4.39e-06	0.471	0.189	336	0	0	0	0.109419	200	189	0.945	2	9	0.934523	0.104857	0.02
49800	phylogenetic_fixedTrees	8	1300	1	0	08taxa_balanced_LHS	balanced	08taxa_balanced_LHS	balanced	none	none	0.3	exp3_99	0.475	4.44e-06	0.475	0.48	336	0	0	0	0.998073	200	180	0.9	7	13	0.930198	0.102	0.02
49801	phylogenetic_fixedTrees	8	1300	1	0	08taxa_balanced_LHS	balanced	08taxa_balanced_LHS	balanced	none	none	0.41	exp3_1	0.454	4e-06	0.453	0.282	336	0	0	0	0.708488	200	190	0.95	4	6	0.950305	0.120571	0.02
49802	phylogenetic_fixedTrees	8	1300	1	0	08taxa_balanced_LHS	balanced	08taxa_balanced_LHS	balanced	none	none	0.41	exp3_10	0.463	4.25e-06	0.463	0.586	336	0	0	0	0.999984	200	175	0.875	7	18	0.932154	0.19	0.08
49803	phylogenetic_fixedTrees	8	1300	1	0	08taxa_balanced_LHS	balanced	08taxa_balanced_LHS	balanced	none	none	0.41	exp3_100	0.469	4.25e-06	0.471	0.797	336	0	0	0	0.724028	200	186	0.93	2	12	0.947723	0.162571	0
49804	phylogenetic_fixedTrees	8	1300	1	0	08taxa_balanced_LHS	balanced	08taxa_balanced_LHS	balanced	none	none	0.41	exp3_11	0.472	4.23e-06	0.469	0.104	336	0	0	0	0.550602	200	177	0.885	17	6	0.917669	0.154571	0
49805	phylogenetic_fixedTrees	8	1300	1	0	08taxa_balanced_LHS	balanced	08taxa_balanced_LHS	balanced	none	none	0.41	exp3_12	0.486	4.25e-06	0.489	0.934	336	0	0	0	0.412994	200	184	0.92	1	15	0.933646	0.158	0.02
49806	phylogenetic_fixedTrees	8	1300	1	0	08taxa_balanced_LHS	balanced	08taxa_balanced_LHS	balanced	none	none	0.41	exp3_13	0.47	4.3e-06	0.469	0.391	336	0	0	0	0.371871	200	190	0.95	1	9	0.951213	0.125143	0.02
49807	phylogenetic_fixedTrees	8	1300	1	0	08taxa_balanced_LHS	balanced	08taxa_balanced_LHS	balanced	none	none	0.41	exp3_14	0.475	4.14e-06	0.475	0.48	336	0	0	0	0.915545	200	193	0.965	6	1	0.943954	0.102286	0
49808	phylogenetic_fixedTrees	8	1300	1	0	08taxa_balanced_LHS	balanced	08taxa_balanced_LHS	balanced	none	none	0.41	exp3_15	0.454	4.09e-06	0.453	0.171	336	0	0	0	0.134339	200	159	0.795	2	39	0.927554	0.204	0.12
49809	phylogenetic_fixedTrees	8	1300	1	0	08taxa_balanced_LHS	balanced	08taxa_balanced_LHS	balanced	none	none	0.41	exp3_16	0.464	4.28e-06	0.465	0.669	336	0	0	0	0.707553	200	186	0.93	8	6	0.937107	0.166571	0.18
49810	phylogenetic_fixedTrees	8	1300	1	0	08taxa_balanced_LHS	balanced	08taxa_balanced_LHS	balanced	none	none	0.41	exp3_17	0.475	4.25e-06	0.475	0.566	336	0	0	0	0.602766	200	183	0.915	3	14	0.897778	0.199143	0.02
49811	phylogenetic_fixedTrees	8	1300	1	0	08taxa_balanced_LHS	balanced	08taxa_balanced_LHS	balanced	none	none	0.41	exp3_18	0.469	4.25e-06	0.471	0.805	336	1	0.00297619	1	0.0453279	200	188	0.94	0	12	0.942945	0.136286	0.02
49812	phylogenetic_fixedTrees	8	1300	1	0	08taxa_balanced_LHS	balanced	08taxa_balanced_LHS	balanced	none	none	0.41	exp3_19	0.477	3.96e-06	0.475	0.148	336	0	0	0	0.486749	200	188	0.94	3	9	0.927048	0.137143	0.02
49813	phylogenetic_fixedTrees	8	1300	1	0	08taxa_balanced_LHS	balanced	08taxa_balanced_LHS	balanced	none	none	0.41	exp3_2	0.475	4.23e-06	0.475	0.441	336	0	0	0	0.723073	200	174	0.87	8	18	0.927284	0.230286	0.04
49814	phylogenetic_fixedTrees	8	1300	1	0	08taxa_balanced_LHS	balanced	08taxa_balanced_LHS	balanced	none	none	0.41	exp3_20	0.472	4.19e-06	0.474	0.716	336	0	0	0	0.663372	200	169	0.845	17	14	0.921307	0.148857	0.14
49815	phylogenetic_fixedTrees	8	1300	1	0	08taxa_balanced_LHS	balanced	08taxa_balanced_LHS	balanced	none	none	0.41	exp3_21	0.468	4.25e-06	0.47	0.712	336	0	0	0	0.999662	200	190	0.95	7	3	0.942414	0.119714	0
49816	phylogenetic_fixedTrees	8	1300	1	0	08taxa_balanced_LHS	balanced	08taxa_balanced_LHS	balanced	none	none	0.41	exp3_22	0.462	4.11e-06	0.466	0.981	336	0	0	0	0.848488	200	169	0.845	0	31	0.954944	0.188286	0.12
49817	phylogenetic_fixedTrees	8	1300	1	0	08taxa_balanced_LHS	balanced	08taxa_balanced_LHS	balanced	none	none	0.41	exp3_23	0.479	4.25e-06	0.475	0.0421	336	0	0	0	0.31196	200	200	1	0	0	0.934112	0.126286	0.04
49818	phylogenetic_fixedTrees	8	1300	1	0	08taxa_balanced_LHS	balanced	08taxa_balanced_LHS	balanced	none	none	0.41	exp3_24	0.466	4.24e-06	0.467	0.64	336	0	0	0	0.430255	200	171	0.855	6	23	0.94681	0.145429	0.08
49819	phylogenetic_fixedTrees	8	1300	1	0	08taxa_balanced_LHS	balanced	08taxa_balanced_LHS	balanced	none	none	0.41	exp3_25	0.451	4.03e-06	0.45	0.232	336	0	0	0	0.501526	200	180	0.9	1	19	0.941766	0.156857	0.12
49820	phylogenetic_fixedTrees	8	1300	1	0	08taxa_balanced_LHS	balanced	08taxa_balanced_LHS	balanced	none	none	0.41	exp3_26	0.472	4.09e-06	0.474	0.824	336	0	0	0	0.938309	200	161	0.805	6	33	0.945839	0.192571	0.02
49821	phylogenetic_fixedTrees	8	1300	1	0	08taxa_balanced_LHS	balanced	08taxa_balanced_LHS	balanced	none	none	0.41	exp3_27	0.463	4.16e-06	0.463	0.502	336	0	0	0	0.350758	200	181	0.905	7	12	0.906871	0.171143	0.08
49822	phylogenetic_fixedTrees	8	1300	1	0	08taxa_balanced_LHS	balanced	08taxa_balanced_LHS	balanced	none	none	0.41	exp3_28	0.468	4.1e-06	0.471	0.908	336	0	0	0	0.0504045	200	173	0.865	4	23	0.942669	0.184	0
49823	phylogenetic_fixedTrees	8	1300	1	0	08taxa_balanced_LHS	balanced	08taxa_balanced_LHS	balanced	none	none	0.41	exp3_29	0.467	4.11e-06	0.467	0.46	336	0	0	0	0.873722	200	172	0.86	5	23	0.903417	0.177714	0.02
49824	phylogenetic_fixedTrees	8	1300	1	0	08taxa_balanced_LHS	balanced	08taxa_balanced_LHS	balanced	none	none	0.41	exp3_3	0.474	4.03e-06	0.473	0.315	336	0	0	0	0.668792	200	186	0.93	8	6	0.951871	0.123714	0.02
49825	phylogenetic_fixedTrees	8	1300	1	0	08taxa_balanced_LHS	balanced	08taxa_balanced_LHS	balanced	none	none	0.41	exp3_30	0.462	4.15e-06	0.462	0.624	336	0	0	0	0.207668	200	188	0.94	0	12	0.93705	0.173714	0.16
49826	phylogenetic_fixedTrees	8	1300	1	0	08taxa_balanced_LHS	balanced	08taxa_balanced_LHS	balanced	none	none	0.41	exp3_31	0.471	4.14e-06	0.471	0.394	336	0	0	0	0.164699	200	188	0.94	4	8	0.90517	0.178571	0.12
49827	phylogenetic_fixedTrees	8	1300	1	0	08taxa_balanced_LHS	balanced	08taxa_balanced_LHS	balanced	none	none	0.41	exp3_32	0.457	4.34e-06	0.46	0.922	336	0	0	0	0.982263	200	187	0.935	4	9	0.946871	0.144	0.08
49828	phylogenetic_fixedTrees	8	1300	1	0	08taxa_balanced_LHS	balanced	08taxa_balanced_LHS	balanced	none	none	0.41	exp3_33	0.47	4.09e-06	0.469	0.241	336	0	0	0	0.531195	200	166	0.83	1	33	0.959133	0.120857	0.02
49829	phylogenetic_fixedTrees	8	1300	1	0	08taxa_balanced_LHS	balanced	08taxa_balanced_LHS	balanced	none	none	0.41	exp3_34	0.467	4.05e-06	0.469	0.826	336	0	0	0	0.723872	200	180	0.9	0	20	0.92162	0.161714	0.02
49830	phylogenetic_fixedTrees	8	1300	1	0	08taxa_balanced_LHS	balanced	08taxa_balanced_LHS	balanced	none	none	0.41	exp3_35	0.452	4.35e-06	0.453	0.77	336	0	0	0	0.689137	200	170	0.85	4	26	0.910959	0.155714	0.04
49831	phylogenetic_fixedTrees	8	1300	1	0	08taxa_balanced_LHS	balanced	08taxa_balanced_LHS	balanced	none	none	0.41	exp3_36	0.472	4.1e-06	0.472	0.561	336	0	0	0	0.327114	200	167	0.835	3	30	0.958871	0.228286	0.16
49832	phylogenetic_fixedTrees	8	1300	1	0	08taxa_balanced_LHS	balanced	08taxa_balanced_LHS	balanced	none	none	0.41	exp3_37	0.489	4.28e-06	0.488	0.382	336	1	0.00297619	1	0.0462272	200	181	0.905	5	14	0.921601	0.171714	0.06
49833	phylogenetic_fixedTrees	8	1300	1	0	08taxa_balanced_LHS	balanced	08taxa_balanced_LHS	balanced	none	none	0.41	exp3_38	0.455	4.17e-06	0.456	0.546	336	0	0	0	0.610991	200	179	0.895	9	12	0.898917	0.184571	0.04
49834	phylogenetic_fixedTrees	8	1300	1	0	08taxa_balanced_LHS	balanced	08taxa_balanced_LHS	balanced	none	none	0.41	exp3_39	0.478	4.13e-06	0.482	0.94	336	0	0	0	0.426132	200	172	0.86	5	23	0.938281	0.145143	0.04
49835	phylogenetic_fixedTrees	8	1300	1	0	08taxa_balanced_LHS	balanced	08taxa_balanced_LHS	balanced	none	none	0.41	exp3_4	0.475	4.2e-06	0.465	2e-06	336	0	0	0	0.305253	200	174	0.87	3	23	0.924643	0.195714	0
49836	phylogenetic_fixedTrees	8	1300	1	0	08taxa_balanced_LHS	balanced	08taxa_balanced_LHS	balanced	none	none	0.41	exp3_40	0.45	4.24e-06	0.448	0.245	336	0	0	0	0.796477	200	156	0.78	6	38	0.92937	0.196	0.08
49837	phylogenetic_fixedTrees	8	1300	1	0	08taxa_balanced_LHS	balanced	08taxa_balanced_LHS	balanced	none	none	0.41	exp3_41	0.479	4.37e-06	0.482	0.918	336	0	0	0	0.987276	200	186	0.93	9	5	0.929323	0.175714	0
49838	phylogenetic_fixedTrees	8	1300	1	0	08taxa_balanced_LHS	balanced	08taxa_balanced_LHS	balanced	none	none	0.41	exp3_42	0.468	4.22e-06	0.461	0.000272	336	0	0	0	0.114064	200	166	0.83	13	21	0.906132	0.199143	0
49839	phylogenetic_fixedTrees	8	1300	1	0	08taxa_balanced_LHS	balanced	08taxa_balanced_LHS	balanced	none	none	0.41	exp3_43	0.471	4.39e-06	0.472	0.594	336	0	0	0	0.737752	200	194	0.97	0	6	0.926176	0.127429	0
49840	phylogenetic_fixedTrees	8	1300	1	0	08taxa_balanced_LHS	balanced	08taxa_balanced_LHS	balanced	none	none	0.41	exp3_44	0.468	4.23e-06	0.47	0.752	336	0	0	0	0.302389	200	169	0.845	9	22	0.919505	0.213714	0.2
49841	phylogenetic_fixedTrees	8	1300	1	0	08taxa_balanced_LHS	balanced	08taxa_balanced_LHS	balanced	none	none	0.41	exp3_45	0.483	4.33e-06	0.485	0.772	336	0	0	0	0.920321	200	183	0.915	1	16	0.915862	0.187143	0.06
49842	phylogenetic_fixedTrees	8	1300	1	0	08taxa_balanced_LHS	balanced	08taxa_balanced_LHS	balanced	none	none	0.41	exp3_46	0.498	4.43e-06	0.499	0.612	336	0	0	0	0.911546	200	174	0.87	1	25	0.938251	0.149429	0
49843	phylogenetic_fixedTrees	8	1300	1	0	08taxa_balanced_LHS	balanced	08taxa_balanced_LHS	balanced	none	none	0.41	exp3_47	0.472	4.32e-06	0.473	0.675	336	0	0	0	0.414175	200	184	0.92	7	9	0.939049	0.178	0.02
49844	phylogenetic_fixedTrees	8	1300	1	0	08taxa_balanced_LHS	balanced	08taxa_balanced_LHS	balanced	none	none	0.41	exp3_48	0.49	4.4e-06	0.488	0.169	336	0	0	0	0.505655	200	180	0.9	4	16	0.891021	0.176857	0.1
49845	phylogenetic_fixedTrees	8	1300	1	0	08taxa_balanced_LHS	balanced	08taxa_balanced_LHS	balanced	none	none	0.41	exp3_49	0.472	4.39e-06	0.474	0.778	336	0	0	0	0.527606	200	183	0.915	4	13	0.950953	0.131143	0.14
49846	phylogenetic_fixedTrees	8	1300	1	0	08taxa_balanced_LHS	balanced	08taxa_balanced_LHS	balanced	none	none	0.41	exp3_5	0.466	4.15e-06	0.468	0.918	336	0	0	0	0.768844	200	183	0.915	2	15	0.955724	0.162	0.02
49847	phylogenetic_fixedTrees	8	1300	1	0	08taxa_balanced_LHS	balanced	08taxa_balanced_LHS	balanced	none	none	0.41	exp3_50	0.452	4.07e-06	0.453	0.65	336	0	0	0	0.985173	200	186	0.93	3	11	0.91074	0.164571	0.06
49848	phylogenetic_fixedTrees	8	1300	1	0	08taxa_balanced_LHS	balanced	08taxa_balanced_LHS	balanced	none	none	0.41	exp3_51	0.49	4.32e-06	0.486	0.0352	336	0	0	0	0.99609	200	177	0.885	10	13	0.946053	0.118	0.08
49849	phylogenetic_fixedTrees	8	1300	1	0	08taxa_balanced_LHS	balanced	08taxa_balanced_LHS	balanced	none	none	0.41	exp3_52	0.468	4.2e-06	0.466	0.12	336	0	0	0	0.666212	200	196	0.98	3	1	0.902449	0.153714	0
49850	phylogenetic_fixedTrees	8	1300	1	0	08taxa_balanced_LHS	balanced	08taxa_balanced_LHS	balanced	none	none	0.41	exp3_53	0.478	4.19e-06	0.48	0.895	336	0	0	0	0.474528	200	191	0.955	3	6	0.958995	0.150571	0.06
49851	phylogenetic_fixedTrees	8	1300	1	0	08taxa_balanced_LHS	balanced	08taxa_balanced_LHS	balanced	none	none	0.41	exp3_54	0.461	4.06e-06	0.462	0.721	336	0	0	0	0.947845	200	193	0.965	0	7	0.954989	0.155143	0.12
49852	phylogenetic_fixedTrees	8	1300	1	0	08taxa_balanced_LHS	balanced	08taxa_balanced_LHS	balanced	none	none	0.41	exp3_55	0.477	4.35e-06	0.477	0.452	336	0	0	0	0.219503	200	171	0.855	7	22	0.912037	0.215143	0.12
49853	phylogenetic_fixedTrees	8	1300	1	0	08taxa_balanced_LHS	balanced	08taxa_balanced_LHS	balanced	none	none	0.41	exp3_56	0.459	4.18e-06	0.461	0.833	336	0	0	0	0.989792	200	172	0.86	1	27	0.916728	0.191429	0.1
49854	phylogenetic_fixedTrees	8	1300	1	0	08taxa_balanced_LHS	balanced	08taxa_balanced_LHS	balanced	none	none	0.41	exp3_57	0.46	4.16e-06	0.462	0.817	336	0	0	0	0.203575	200	158	0.79	2	40	0.929542	0.215429	0.06
49855	phylogenetic_fixedTrees	8	1300	1	0	08taxa_balanced_LHS	balanced	08taxa_balanced_LHS	balanced	none	none	0.41	exp3_58	0.479	4.18e-06	0.481	0.732	336	0	0	0	0.820672	200	182	0.91	7	11	0.943568	0.162	0.02
49856	phylogenetic_fixedTrees	8	1300	1	0	08taxa_balanced_LHS	balanced	08taxa_balanced_LHS	balanced	none	none	0.41	exp3_59	0.472	4.29e-06	0.471	0.271	336	0	0	0	0.550472	200	185	0.925	4	11	0.963461	0.164	0
49857	phylogenetic_fixedTrees	8	1300	1	0	08taxa_balanced_LHS	balanced	08taxa_balanced_LHS	balanced	none	none	0.41	exp3_6	0.477	4.45e-06	0.474	0.117	336	0	0	0	0.822923	200	172	0.86	1	27	0.946241	0.144	0.06
49858	phylogenetic_fixedTrees	8	1300	1	0	08taxa_balanced_LHS	balanced	08taxa_balanced_LHS	balanced	none	none	0.41	exp3_60	0.486	4.2e-06	0.491	0.983	336	0	0	0	0.991638	200	189	0.945	0	11	0.943248	0.187143	0.02
49859	phylogenetic_fixedTrees	8	1300	1	0	08taxa_balanced_LHS	balanced	08taxa_balanced_LHS	balanced	none	none	0.41	exp3_61	0.454	4.03e-06	0.455	0.66	336	0	0	0	0.991291	200	180	0.9	11	9	0.939899	0.145143	0.06
49860	phylogenetic_fixedTrees	8	1300	1	0	08taxa_balanced_LHS	balanced	08taxa_balanced_LHS	balanced	none	none	0.41	exp3_62	0.477	4.08e-06	0.479	0.825	336	0	0	0	0.594996	200	177	0.885	4	19	0.948622	0.115714	0.04
49861	phylogenetic_fixedTrees	8	1300	1	0	08taxa_balanced_LHS	balanced	08taxa_balanced_LHS	balanced	none	none	0.41	exp3_63	0.48	4.18e-06	0.481	0.638	336	0	0	0	0.111121	200	160	0.8	3	37	0.931079	0.148286	0.04
49862	phylogenetic_fixedTrees	8	1300	1	0	08taxa_balanced_LHS	balanced	08taxa_balanced_LHS	balanced	none	none	0.41	exp3_64	0.44	4.07e-06	0.441	0.55	336	0	0	0	0.266386	200	192	0.96	2	6	0.939457	0.138	0.06
49863	phylogenetic_fixedTrees	8	1300	1	0	08taxa_balanced_LHS	balanced	08taxa_balanced_LHS	balanced	none	none	0.41	exp3_65	0.473	4.35e-06	0.476	0.95	336	0	0	0	0.228709	200	169	0.845	1	30	0.923943	0.197714	0.1
49864	phylogenetic_fixedTrees	8	1300	1	0	08taxa_balanced_LHS	balanced	08taxa_balanced_LHS	balanced	none	none	0.41	exp3_66	0.477	4.24e-06	0.477	0.463	336	0	0	0	0.965445	200	183	0.915	0	17	0.922594	0.205714	0.04
49865	phylogenetic_fixedTrees	8	1300	1	0	08taxa_balanced_LHS	balanced	08taxa_balanced_LHS	balanced	none	none	0.41	exp3_67	0.457	4e-06	0.459	0.824	336	0	0	0	0.715675	200	190	0.95	1	9	0.928018	0.162286	0.02
49866	phylogenetic_fixedTrees	8	1300	1	0	08taxa_balanced_LHS	balanced	08taxa_balanced_LHS	balanced	none	none	0.41	exp3_68	0.498	4.27e-06	0.495	0.11	336	0	0	0	0.391476	200	169	0.845	0	31	0.934367	0.223143	0.02
49867	phylogenetic_fixedTrees	8	1300	1	0	08taxa_balanced_LHS	balanced	08taxa_balanced_LHS	balanced	none	none	0.41	exp3_69	0.474	4.14e-06	0.476	0.783	336	0	0	0	0.256086	200	200	1	0	0	0.940975	0.112857	0
49868	phylogenetic_fixedTrees	8	1300	1	0	08taxa_balanced_LHS	balanced	08taxa_balanced_LHS	balanced	none	none	0.41	exp3_7	0.463	4.11e-06	0.466	0.931	336	0	0	0	0.984588	200	162	0.81	7	31	0.907079	0.164857	0.06
49869	phylogenetic_fixedTrees	8	1300	1	0	08taxa_balanced_LHS	balanced	08taxa_balanced_LHS	balanced	none	none	0.41	exp3_70	0.483	4.35e-06	0.486	0.882	336	0	0	0	0.927369	200	184	0.92	1	15	0.932102	0.156857	0.02
49870	phylogenetic_fixedTrees	8	1300	1	0	08taxa_balanced_LHS	balanced	08taxa_balanced_LHS	balanced	none	none	0.41	exp3_71	0.463	4.22e-06	0.46	0.0857	336	0	0	0	0.233738	200	177	0.885	4	19	0.927864	0.166571	0.1
49871	phylogenetic_fixedTrees	8	1300	1	0	08taxa_balanced_LHS	balanced	08taxa_balanced_LHS	balanced	none	none	0.41	exp3_72	0.482	4.68e-06	0.48	0.227	336	0	0	0	0.231228	200	197	0.985	1	2	0.937119	0.105143	0.04
49872	phylogenetic_fixedTrees	8	1300	1	0	08taxa_balanced_LHS	balanced	08taxa_balanced_LHS	balanced	none	none	0.41	exp3_73	0.495	4.31e-06	0.495	0.444	336	0	0	0	0.660438	200	195	0.975	0	5	0.955506	0.118	0.04
49873	phylogenetic_fixedTrees	8	1300	1	0	08taxa_balanced_LHS	balanced	08taxa_balanced_LHS	balanced	none	none	0.41	exp3_74	0.473	4.35e-06	0.472	0.325	336	0	0	0	0.714088	200	187	0.935	1	12	0.942867	0.128286	0
49874	phylogenetic_fixedTrees	8	1300	1	0	08taxa_balanced_LHS	balanced	08taxa_balanced_LHS	balanced	none	none	0.41	exp3_75	0.474	4.32e-06	0.476	0.853	336	0	0	0	0.267453	200	178	0.89	3	19	0.960908	0.128857	0.04
49875	phylogenetic_fixedTrees	8	1300	1	0	08taxa_balanced_LHS	balanced	08taxa_balanced_LHS	balanced	none	none	0.41	exp3_76	0.476	4.07e-06	0.473	0.0752	336	0	0	0	0.656114	200	169	0.845	11	20	0.935243	0.159714	0.02
49876	phylogenetic_fixedTrees	8	1300	1	0	08taxa_balanced_LHS	balanced	08taxa_balanced_LHS	balanced	none	none	0.41	exp3_77	0.475	4.15e-06	0.477	0.805	336	0	0	0	0.495542	200	161	0.805	5	34	0.927777	0.155429	0.04
49877	phylogenetic_fixedTrees	8	1300	1	0	08taxa_balanced_LHS	balanced	08taxa_balanced_LHS	balanced	none	none	0.41	exp3_78	0.446	4.07e-06	0.447	0.724	336	0	0	0	0.906423	200	180	0.9	8	12	0.912124	0.254286	0.14
49878	phylogenetic_fixedTrees	8	1300	1	0	08taxa_balanced_LHS	balanced	08taxa_balanced_LHS	balanced	none	none	0.41	exp3_79	0.475	4.34e-06	0.477	0.862	336	0	0	0	0.615542	200	172	0.86	5	23	0.929381	0.148571	0.06
49879	phylogenetic_fixedTrees	8	1300	1	0	08taxa_balanced_LHS	balanced	08taxa_balanced_LHS	balanced	none	none	0.41	exp3_8	0.462	4.17e-06	0.458	0.0251	336	0	0	0	0.30943	200	171	0.855	5	24	0.930153	0.218571	0.02
49880	phylogenetic_fixedTrees	8	1300	1	0	08taxa_balanced_LHS	balanced	08taxa_balanced_LHS	balanced	none	none	0.41	exp3_80	0.457	4.05e-06	0.456	0.345	336	0	0	0	0.990601	200	178	0.89	10	12	0.925562	0.194	0.22
49881	phylogenetic_fixedTrees	8	1300	1	0	08taxa_balanced_LHS	balanced	08taxa_balanced_LHS	balanced	none	none	0.41	exp3_81	0.471	4.18e-06	0.466	0.0161	336	0	0	0	0.168863	200	182	0.91	0	18	0.923014	0.170571	0.02
49882	phylogenetic_fixedTrees	8	1300	1	0	08taxa_balanced_LHS	balanced	08taxa_balanced_LHS	balanced	none	none	0.41	exp3_82	0.453	4.02e-06	0.452	0.328	336	0	0	0	0.603821	200	172	0.86	7	21	0.937636	0.18	0.08
49883	phylogenetic_fixedTrees	8	1300	1	0	08taxa_balanced_LHS	balanced	08taxa_balanced_LHS	balanced	none	none	0.41	exp3_83	0.489	4.22e-06	0.487	0.181	336	0	0	0	0.619262	200	200	1	0	0	0.946055	0.1	0
49884	phylogenetic_fixedTrees	8	1300	1	0	08taxa_balanced_LHS	balanced	08taxa_balanced_LHS	balanced	none	none	0.41	exp3_84	0.457	4.14e-06	0.456	0.281	336	0	0	0	0.784602	200	175	0.875	5	20	0.945396	0.160286	0
49885	phylogenetic_fixedTrees	8	1300	1	0	08taxa_balanced_LHS	balanced	08taxa_balanced_LHS	balanced	none	none	0.41	exp3_85	0.47	4.05e-06	0.473	0.9	336	0	0	0	0.920024	200	174	0.87	20	6	0.917387	0.192857	0.04
49886	phylogenetic_fixedTrees	8	1300	1	0	08taxa_balanced_LHS	balanced	08taxa_balanced_LHS	balanced	none	none	0.41	exp3_86	0.479	4.39e-06	0.481	0.846	336	0	0	0	0.980578	200	161	0.805	7	32	0.9446	0.175429	0.04
49887	phylogenetic_fixedTrees	8	1300	1	0	08taxa_balanced_LHS	balanced	08taxa_balanced_LHS	balanced	none	none	0.41	exp3_87	0.476	4.21e-06	0.478	0.887	336	0	0	0	0.913886	200	164	0.82	11	25	0.929906	0.216857	0.16
49888	phylogenetic_fixedTrees	8	1300	1	0	08taxa_balanced_LHS	balanced	08taxa_balanced_LHS	balanced	none	none	0.41	exp3_88	0.445	3.95e-06	0.445	0.474	336	0	0	0	0.679533	200	175	0.875	6	19	0.924826	0.176857	0.06
49889	phylogenetic_fixedTrees	8	1300	1	0	08taxa_balanced_LHS	balanced	08taxa_balanced_LHS	balanced	none	none	0.41	exp3_89	0.464	4.1e-06	0.466	0.819	336	0	0	0	0.857212	200	184	0.92	5	11	0.916155	0.173714	0.06
49890	phylogenetic_fixedTrees	8	1300	1	0	08taxa_balanced_LHS	balanced	08taxa_balanced_LHS	balanced	none	none	0.41	exp3_9	0.471	4.2e-06	0.472	0.617	336	0	0	0	0.62649	200	175	0.875	14	11	0.902121	0.195714	0.12
49891	phylogenetic_fixedTrees	8	1300	1	0	08taxa_balanced_LHS	balanced	08taxa_balanced_LHS	balanced	none	none	0.41	exp3_90	0.468	4.26e-06	0.47	0.8	336	0	0	0	0.957805	200	179	0.895	6	15	0.918125	0.209429	0.02
49892	phylogenetic_fixedTrees	8	1300	1	0	08taxa_balanced_LHS	balanced	08taxa_balanced_LHS	balanced	none	none	0.41	exp3_91	0.465	4.2e-06	0.466	0.657	336	0	0	0	0.546217	200	188	0.94	5	7	0.947778	0.124	0.04
49893	phylogenetic_fixedTrees	8	1300	1	0	08taxa_balanced_LHS	balanced	08taxa_balanced_LHS	balanced	none	none	0.41	exp3_92	0.458	4.03e-06	0.455	0.0694	336	0	0	0	0.234185	200	175	0.875	4	21	0.925574	0.207143	0.02
49894	phylogenetic_fixedTrees	8	1300	1	0	08taxa_balanced_LHS	balanced	08taxa_balanced_LHS	balanced	none	none	0.41	exp3_93	0.47	4.22e-06	0.469	0.297	336	0	0	0	0.990734	200	177	0.885	7	16	0.914985	0.131143	0
49895	phylogenetic_fixedTrees	8	1300	1	0	08taxa_balanced_LHS	balanced	08taxa_balanced_LHS	balanced	none	none	0.41	exp3_94	0.473	4.33e-06	0.472	0.217	336	0	0	0	0.464897	200	177	0.885	7	16	0.939614	0.159714	0.08
49896	phylogenetic_fixedTrees	8	1300	1	0	08taxa_balanced_LHS	balanced	08taxa_balanced_LHS	balanced	none	none	0.41	exp3_95	0.447	3.93e-06	0.446	0.392	336	0	0	0	0.985303	200	156	0.78	5	39	0.940716	0.156857	0.04
49897	phylogenetic_fixedTrees	8	1300	1	0	08taxa_balanced_LHS	balanced	08taxa_balanced_LHS	balanced	none	none	0.41	exp3_96	0.45	4.03e-06	0.451	0.721	336	0	0	0	0.97187	200	181	0.905	3	16	0.921749	0.204571	0.08
49898	phylogenetic_fixedTrees	8	1300	1	0	08taxa_balanced_LHS	balanced	08taxa_balanced_LHS	balanced	none	none	0.41	exp3_97	0.467	4.05e-06	0.469	0.775	336	0	0	0	0.869436	200	161	0.805	16	23	0.908138	0.231143	0.24
49899	phylogenetic_fixedTrees	8	1300	1	0	08taxa_balanced_LHS	balanced	08taxa_balanced_LHS	balanced	none	none	0.41	exp3_98	0.484	4.16e-06	0.483	0.311	336	0	0	0	0.990138	200	181	0.905	6	13	0.925665	0.177429	0.04
49900	phylogenetic_fixedTrees	8	1300	1	0	08taxa_balanced_LHS	balanced	08taxa_balanced_LHS	balanced	none	none	0.41	exp3_99	0.479	4.32e-06	0.476	0.125	336	0	0	0	0.386169	200	157	0.785	10	33	0.93051	0.211143	0.08
49901	phylogenetic_fixedTrees	8	1300	1	0	08taxa_balanced_LHS	balanced	08taxa_balanced_LHS	balanced	none	none	0.42	exp3_1	0.477	4.04e-06	0.472	0.00513	336	0	0	0	0.895784	200	181	0.905	8	11	0.926898	0.196286	0.04
49902	phylogenetic_fixedTrees	8	1300	1	0	08taxa_balanced_LHS	balanced	08taxa_balanced_LHS	balanced	none	none	0.42	exp3_10	0.476	4.04e-06	0.479	0.897	336	0	0	0	0.590818	200	170	0.85	7	23	0.952985	0.192857	0
49903	phylogenetic_fixedTrees	8	1300	1	0	08taxa_balanced_LHS	balanced	08taxa_balanced_LHS	balanced	none	none	0.42	exp3_100	0.481	4.35e-06	0.478	0.132	336	0	0	0	0.716856	200	160	0.8	5	35	0.921833	0.228571	0.12
49904	phylogenetic_fixedTrees	8	1300	1	0	08taxa_balanced_LHS	balanced	08taxa_balanced_LHS	balanced	none	none	0.42	exp3_11	0.469	4.43e-06	0.466	0.101	336	0	0	0	0.404071	200	187	0.935	2	11	0.911978	0.157714	0.02
49905	phylogenetic_fixedTrees	8	1300	1	0	08taxa_balanced_LHS	balanced	08taxa_balanced_LHS	balanced	none	none	0.42	exp3_12	0.465	4.18e-06	0.463	0.282	336	0	0	0	0.19885	200	184	0.92	1	15	0.940383	0.1	0
49906	phylogenetic_fixedTrees	8	1300	1	0	08taxa_balanced_LHS	balanced	08taxa_balanced_LHS	balanced	none	none	0.42	exp3_13	0.484	4.16e-06	0.485	0.603	336	0	0	0	0.951107	200	183	0.915	6	11	0.928625	0.170571	0
49907	phylogenetic_fixedTrees	8	1300	1	0	08taxa_balanced_LHS	balanced	08taxa_balanced_LHS	balanced	none	none	0.42	exp3_14	0.481	4.18e-06	0.484	0.929	336	0	0	0	0.49628	200	184	0.92	3	13	0.949181	0.181143	0.06
49908	phylogenetic_fixedTrees	8	1300	1	0	08taxa_balanced_LHS	balanced	08taxa_balanced_LHS	balanced	none	none	0.42	exp3_15	0.469	4.27e-06	0.47	0.619	336	0	0	0	0.629155	200	192	0.96	5	3	0.924851	0.147429	0.02
49909	phylogenetic_fixedTrees	8	1300	1	0	08taxa_balanced_LHS	balanced	08taxa_balanced_LHS	balanced	none	none	0.42	exp3_16	0.477	4.4e-06	0.481	0.959	336	0	0	0	0.742877	200	189	0.945	6	5	0.938675	0.132857	0.1
49910	phylogenetic_fixedTrees	8	1300	1	0	08taxa_balanced_LHS	balanced	08taxa_balanced_LHS	balanced	none	none	0.42	exp3_17	0.475	4.26e-06	0.474	0.312	336	0	0	0	0.949986	200	181	0.905	3	16	0.936408	0.171143	0.02
49911	phylogenetic_fixedTrees	8	1300	1	0	08taxa_balanced_LHS	balanced	08taxa_balanced_LHS	balanced	none	none	0.42	exp3_18	0.491	4.26e-06	0.493	0.804	336	0	0	0	0.909415	200	148	0.74	7	45	0.784458	0.189143	0.04
49912	phylogenetic_fixedTrees	8	1300	1	0	08taxa_balanced_LHS	balanced	08taxa_balanced_LHS	balanced	none	none	0.42	exp3_19	0.455	3.99e-06	0.453	0.271	336	0	0	0	0.940115	200	174	0.87	0	26	0.933236	0.188	0.02
49913	phylogenetic_fixedTrees	8	1300	1	0	08taxa_balanced_LHS	balanced	08taxa_balanced_LHS	balanced	none	none	0.42	exp3_2	0.458	4.14e-06	0.457	0.175	336	0	0	0	0.343947	200	187	0.935	1	12	0.953264	0.126571	0
49914	phylogenetic_fixedTrees	8	1300	1	0	08taxa_balanced_LHS	balanced	08taxa_balanced_LHS	balanced	none	none	0.42	exp3_20	0.492	4.21e-06	0.489	0.0824	336	0	0	0	0.263082	200	176	0.88	7	17	0.922924	0.168571	0.06
49915	phylogenetic_fixedTrees	8	1300	1	0	08taxa_balanced_LHS	balanced	08taxa_balanced_LHS	balanced	none	none	0.42	exp3_21	0.461	4.16e-06	0.459	0.148	336	0	0	0	0.953973	200	174	0.87	8	18	0.961078	0.179429	0.04
49916	phylogenetic_fixedTrees	8	1300	1	0	08taxa_balanced_LHS	balanced	08taxa_balanced_LHS	balanced	none	none	0.42	exp3_22	0.452	4.19e-06	0.453	0.707	336	0	0	0	0.214343	200	182	0.91	1	17	0.941912	0.166857	0.08
49917	phylogenetic_fixedTrees	8	1300	1	0	08taxa_balanced_LHS	balanced	08taxa_balanced_LHS	balanced	none	none	0.42	exp3_23	0.471	4.25e-06	0.464	0.000334	336	0	0	0	0.715476	200	181	0.905	1	18	0.906941	0.254857	0.04
49918	phylogenetic_fixedTrees	8	1300	1	0	08taxa_balanced_LHS	balanced	08taxa_balanced_LHS	balanced	none	none	0.42	exp3_24	0.464	4.15e-06	0.465	0.707	336	0	0	0	0.371635	200	179	0.895	8	13	0.946105	0.146286	0.02
49919	phylogenetic_fixedTrees	8	1300	1	0	08taxa_balanced_LHS	balanced	08taxa_balanced_LHS	balanced	none	none	0.42	exp3_25	0.464	4.16e-06	0.467	0.946	336	0	0	0	0.456077	200	173	0.865	4	23	0.938871	0.146	0.02
49920	phylogenetic_fixedTrees	8	1300	1	0	08taxa_balanced_LHS	balanced	08taxa_balanced_LHS	balanced	none	none	0.42	exp3_26	0.473	4.1e-06	0.478	0.998	336	0	0	0	0.969872	200	171	0.855	7	22	0.909971	0.187429	0.06
49921	phylogenetic_fixedTrees	8	1300	1	0	08taxa_balanced_LHS	balanced	08taxa_balanced_LHS	balanced	none	none	0.42	exp3_27	0.473	4.04e-06	0.472	0.247	336	0	0	0	0.993084	200	160	0.8	6	34	0.959345	0.177143	0
49922	phylogenetic_fixedTrees	8	1300	1	0	08taxa_balanced_LHS	balanced	08taxa_balanced_LHS	balanced	none	none	0.42	exp3_28	0.468	4.48e-06	0.47	0.873	336	0	0	0	0.362013	200	182	0.91	5	13	0.92905	0.153143	0.14
49923	phylogenetic_fixedTrees	8	1300	1	0	08taxa_balanced_LHS	balanced	08taxa_balanced_LHS	balanced	none	none	0.42	exp3_29	0.475	4.03e-06	0.472	0.115	336	0	0	0	0.278838	200	185	0.925	0	15	0.96105	0.139143	0
49924	phylogenetic_fixedTrees	8	1300	1	0	08taxa_balanced_LHS	balanced	08taxa_balanced_LHS	balanced	none	none	0.42	exp3_3	0.466	4.27e-06	0.467	0.699	336	0	0	0	0.694022	200	193	0.965	1	6	0.936557	0.108857	0.02
49925	phylogenetic_fixedTrees	8	1300	1	0	08taxa_balanced_LHS	balanced	08taxa_balanced_LHS	balanced	none	none	0.42	exp3_30	0.469	4.24e-06	0.472	0.935	336	0	0	0	0.769089	200	187	0.935	4	9	0.965775	0.182857	0.04
49926	phylogenetic_fixedTrees	8	1300	1	0	08taxa_balanced_LHS	balanced	08taxa_balanced_LHS	balanced	none	none	0.42	exp3_31	0.487	4.28e-06	0.486	0.359	336	0	0	0	0.725875	200	188	0.94	3	9	0.916326	0.188286	0.1
49927	phylogenetic_fixedTrees	8	1300	1	0	08taxa_balanced_LHS	balanced	08taxa_balanced_LHS	balanced	none	none	0.42	exp3_32	0.489	4.12e-06	0.491	0.848	336	0	0	0	0.453978	200	178	0.89	5	17	0.917539	0.201143	0.02
49928	phylogenetic_fixedTrees	8	1300	1	0	08taxa_balanced_LHS	balanced	08taxa_balanced_LHS	balanced	none	none	0.42	exp3_33	0.467	4.27e-06	0.465	0.147	336	0	0	0	0.234569	200	196	0.98	2	2	0.954543	0.106286	0.04
49929	phylogenetic_fixedTrees	8	1300	1	0	08taxa_balanced_LHS	balanced	08taxa_balanced_LHS	balanced	none	none	0.42	exp3_34	0.475	4.3e-06	0.476	0.677	336	0	0	0	0.23361	200	194	0.97	6	0	0.929845	0.141429	0.16
49930	phylogenetic_fixedTrees	8	1300	1	0	08taxa_balanced_LHS	balanced	08taxa_balanced_LHS	balanced	none	none	0.42	exp3_35	0.473	4.36e-06	0.474	0.753	336	0	0	0	0.677344	200	188	0.94	4	8	0.93933	0.167714	0.08
49931	phylogenetic_fixedTrees	8	1300	1	0	08taxa_balanced_LHS	balanced	08taxa_balanced_LHS	balanced	none	none	0.42	exp3_36	0.479	4.47e-06	0.477	0.172	336	0	0	0	0.969068	200	185	0.925	1	14	0.928671	0.160857	0.06
49932	phylogenetic_fixedTrees	8	1300	1	0	08taxa_balanced_LHS	balanced	08taxa_balanced_LHS	balanced	none	none	0.42	exp3_37	0.463	4.26e-06	0.461	0.109	336	0	0	0	0.984258	200	173	0.865	2	25	0.940364	0.145429	0.08
49933	phylogenetic_fixedTrees	8	1300	1	0	08taxa_balanced_LHS	balanced	08taxa_balanced_LHS	balanced	none	none	0.42	exp3_38	0.454	4.1e-06	0.454	0.437	336	0	0	0	0.976463	200	189	0.945	0	11	0.93944	0.131143	0
49934	phylogenetic_fixedTrees	8	1300	1	0	08taxa_balanced_LHS	balanced	08taxa_balanced_LHS	balanced	none	none	0.42	exp3_39	0.481	4.29e-06	0.481	0.454	336	0	0	0	0.499937	200	187	0.935	4	9	0.964516	0.126	0
49935	phylogenetic_fixedTrees	8	1300	1	0	08taxa_balanced_LHS	balanced	08taxa_balanced_LHS	balanced	none	none	0.42	exp3_4	0.456	4.18e-06	0.454	0.264	336	0	0	0	0.450564	200	173	0.865	3	24	0.954059	0.167429	0.02
49936	phylogenetic_fixedTrees	8	1300	1	0	08taxa_balanced_LHS	balanced	08taxa_balanced_LHS	balanced	none	none	0.42	exp3_40	0.473	3.93e-06	0.47	0.0716	336	0	0	0	0.460064	200	164	0.82	8	28	0.94242	0.186	0.04
49937	phylogenetic_fixedTrees	8	1300	1	0	08taxa_balanced_LHS	balanced	08taxa_balanced_LHS	balanced	none	none	0.42	exp3_41	0.487	4.4e-06	0.488	0.737	336	0	0	0	0.924397	200	181	0.905	8	11	0.927788	0.203143	0
49938	phylogenetic_fixedTrees	8	1300	1	0	08taxa_balanced_LHS	balanced	08taxa_balanced_LHS	balanced	none	none	0.42	exp3_42	0.48	4.3e-06	0.477	0.0861	336	0	0	0	0.290849	200	182	0.91	3	15	0.944375	0.150286	0.02
49939	phylogenetic_fixedTrees	8	1300	1	0	08taxa_balanced_LHS	balanced	08taxa_balanced_LHS	balanced	none	none	0.42	exp3_43	0.477	4.23e-06	0.474	0.0761	336	0	0	0	0.163386	200	178	0.89	5	17	0.964275	0.153714	0.08
49940	phylogenetic_fixedTrees	8	1300	1	0	08taxa_balanced_LHS	balanced	08taxa_balanced_LHS	balanced	none	none	0.42	exp3_44	0.482	4.17e-06	0.476	0.00391	336	0	0	0	0.824718	200	200	1	0	0	0.949612	0.102857	0
49941	phylogenetic_fixedTrees	8	1300	1	0	08taxa_balanced_LHS	balanced	08taxa_balanced_LHS	balanced	none	none	0.42	exp3_45	0.467	4.21e-06	0.47	0.898	336	0	0	0	0.472516	200	184	0.92	0	16	0.936699	0.132	0
49942	phylogenetic_fixedTrees	8	1300	1	0	08taxa_balanced_LHS	balanced	08taxa_balanced_LHS	balanced	none	none	0.42	exp3_46	0.47	4.24e-06	0.47	0.485	336	0	0	0	0.976995	200	183	0.915	1	16	0.926622	0.149429	0.04
49943	phylogenetic_fixedTrees	8	1300	1	0	08taxa_balanced_LHS	balanced	08taxa_balanced_LHS	balanced	none	none	0.42	exp3_47	0.491	4.38e-06	0.492	0.683	336	0	0	0	0.833825	200	182	0.91	2	16	0.899717	0.226286	0.08
49944	phylogenetic_fixedTrees	8	1300	1	0	08taxa_balanced_LHS	balanced	08taxa_balanced_LHS	balanced	none	none	0.42	exp3_48	0.485	4.46e-06	0.485	0.378	336	0	0	0	0.162497	200	195	0.975	0	5	0.929737	0.138571	0.02
49945	phylogenetic_fixedTrees	8	1300	1	0	08taxa_balanced_LHS	balanced	08taxa_balanced_LHS	balanced	none	none	0.42	exp3_49	0.483	4.23e-06	0.479	0.0456	336	0	0	0	0.754916	200	185	0.925	3	12	0.933983	0.188	0
49946	phylogenetic_fixedTrees	8	1300	1	0	08taxa_balanced_LHS	balanced	08taxa_balanced_LHS	balanced	none	none	0.42	exp3_5	0.467	4.25e-06	0.469	0.832	336	0	0	0	0.964549	200	178	0.89	2	20	0.969011	0.154571	0.08
49947	phylogenetic_fixedTrees	8	1300	1	0	08taxa_balanced_LHS	balanced	08taxa_balanced_LHS	balanced	none	none	0.42	exp3_50	0.46	4.13e-06	0.458	0.115	336	0	0	0	0.673213	200	170	0.85	3	27	0.926723	0.195714	0
49948	phylogenetic_fixedTrees	8	1300	1	0	08taxa_balanced_LHS	balanced	08taxa_balanced_LHS	balanced	none	none	0.42	exp3_51	0.472	4.07e-06	0.471	0.358	336	0	0	0	0.779104	200	188	0.94	1	11	0.940503	0.145429	0
49949	phylogenetic_fixedTrees	8	1300	1	0	08taxa_balanced_LHS	balanced	08taxa_balanced_LHS	balanced	none	none	0.42	exp3_52	0.467	4.37e-06	0.466	0.343	336	0	0	0	0.711425	200	196	0.98	4	0	0.934467	0.128571	0.06
49950	phylogenetic_fixedTrees	8	1300	1	0	08taxa_balanced_LHS	balanced	08taxa_balanced_LHS	balanced	none	none	0.42	exp3_53	0.467	4.15e-06	0.465	0.106	336	0	0	0	0.670618	200	172	0.86	3	25	0.925443	0.192286	0.02
49951	phylogenetic_fixedTrees	8	1300	1	0	08taxa_balanced_LHS	balanced	08taxa_balanced_LHS	balanced	none	none	0.42	exp3_54	0.474	4.14e-06	0.479	0.992	336	0	0	0	0.999264	200	178	0.89	2	20	0.926115	0.141714	0.08
49952	phylogenetic_fixedTrees	8	1300	1	0	08taxa_balanced_LHS	balanced	08taxa_balanced_LHS	balanced	none	none	0.42	exp3_55	0.468	4.35e-06	0.465	0.122	336	0	0	0	0.179204	200	188	0.94	3	9	0.94476	0.122286	0.06
49953	phylogenetic_fixedTrees	8	1300	1	0	08taxa_balanced_LHS	balanced	08taxa_balanced_LHS	balanced	none	none	0.42	exp3_56	0.457	3.93e-06	0.458	0.569	336	0	0	0	0.958609	200	191	0.955	5	4	0.953757	0.146857	0.1
49954	phylogenetic_fixedTrees	8	1300	1	0	08taxa_balanced_LHS	balanced	08taxa_balanced_LHS	balanced	none	none	0.42	exp3_57	0.463	4.06e-06	0.462	0.384	336	0	0	0	0.562671	200	166	0.83	13	21	0.94536	0.145143	0.08
49955	phylogenetic_fixedTrees	8	1300	1	0	08taxa_balanced_LHS	balanced	08taxa_balanced_LHS	balanced	none	none	0.42	exp3_58	0.457	4.06e-06	0.459	0.894	336	0	0	0	0.792488	200	176	0.88	7	17	0.947466	0.194857	0.14
49956	phylogenetic_fixedTrees	8	1300	1	0	08taxa_balanced_LHS	balanced	08taxa_balanced_LHS	balanced	none	none	0.42	exp3_59	0.455	4.06e-06	0.455	0.572	336	0	0	0	0.357742	200	166	0.83	8	26	0.933184	0.172	0.1
49957	phylogenetic_fixedTrees	8	1300	1	0	08taxa_balanced_LHS	balanced	08taxa_balanced_LHS	balanced	none	none	0.42	exp3_6	0.483	4.38e-06	0.486	0.916	336	0	0	0	0.299296	200	191	0.955	4	5	0.924423	0.134286	0.02
49958	phylogenetic_fixedTrees	8	1300	1	0	08taxa_balanced_LHS	balanced	08taxa_balanced_LHS	balanced	none	none	0.42	exp3_60	0.479	4.41e-06	0.48	0.679	336	0	0	0	0.987266	200	187	0.935	5	8	0.94592	0.142571	0.04
49959	phylogenetic_fixedTrees	8	1300	1	0	08taxa_balanced_LHS	balanced	08taxa_balanced_LHS	balanced	none	none	0.42	exp3_61	0.479	4.09e-06	0.479	0.578	336	0	0	0	0.991067	200	164	0.82	8	28	0.945373	0.193143	0.06
49960	phylogenetic_fixedTrees	8	1300	1	0	08taxa_balanced_LHS	balanced	08taxa_balanced_LHS	balanced	none	none	0.42	exp3_62	0.461	4.15e-06	0.464	0.89	336	0	0	0	0.998441	200	184	0.92	5	11	0.940194	0.154286	0.02
49961	phylogenetic_fixedTrees	8	1300	1	0	08taxa_balanced_LHS	balanced	08taxa_balanced_LHS	balanced	none	none	0.42	exp3_63	0.475	4.43e-06	0.474	0.337	336	0	0	0	0.344861	200	194	0.97	2	4	0.924161	0.129714	0.04
49962	phylogenetic_fixedTrees	8	1300	1	0	08taxa_balanced_LHS	balanced	08taxa_balanced_LHS	balanced	none	none	0.42	exp3_64	0.459	4.01e-06	0.459	0.603	336	0	0	0	0.921323	200	160	0.8	18	22	0.909804	0.200571	0
49963	phylogenetic_fixedTrees	8	1300	1	0	08taxa_balanced_LHS	balanced	08taxa_balanced_LHS	balanced	none	none	0.42	exp3_65	0.451	4.19e-06	0.449	0.124	336	0	0	0	0.936407	200	176	0.88	7	17	0.943336	0.137143	0
49964	phylogenetic_fixedTrees	8	1300	1	0	08taxa_balanced_LHS	balanced	08taxa_balanced_LHS	balanced	none	none	0.42	exp3_66	0.478	4.14e-06	0.479	0.571	336	0	0	0	0.997684	200	166	0.83	3	31	0.962203	0.160857	0.06
49965	phylogenetic_fixedTrees	8	1300	1	0	08taxa_balanced_LHS	balanced	08taxa_balanced_LHS	balanced	none	none	0.42	exp3_67	0.474	4.3e-06	0.473	0.447	336	0	0	0	0.868485	200	179	0.895	8	13	0.921975	0.167143	0.04
49966	phylogenetic_fixedTrees	8	1300	1	0	08taxa_balanced_LHS	balanced	08taxa_balanced_LHS	balanced	none	none	0.42	exp3_68	0.474	4.36e-06	0.472	0.115	336	0	0	0	0.57429	200	185	0.925	7	8	0.954787	0.162	0.06
49967	phylogenetic_fixedTrees	8	1300	1	0	08taxa_balanced_LHS	balanced	08taxa_balanced_LHS	balanced	none	none	0.42	exp3_69	0.488	4.37e-06	0.485	0.0458	336	0	0	0	0.712299	200	187	0.935	2	11	0.931844	0.136857	0.02
49968	phylogenetic_fixedTrees	8	1300	1	0	08taxa_balanced_LHS	balanced	08taxa_balanced_LHS	balanced	none	none	0.42	exp3_7	0.464	4.12e-06	0.463	0.358	336	0	0	0	0.291692	200	184	0.92	4	12	0.942724	0.136857	0.02
49969	phylogenetic_fixedTrees	8	1300	1	0	08taxa_balanced_LHS	balanced	08taxa_balanced_LHS	balanced	none	none	0.42	exp3_70	0.475	4.11e-06	0.474	0.4	336	0	0	0	0.843836	200	195	0.975	1	4	0.935207	0.16	0.06
49970	phylogenetic_fixedTrees	8	1300	1	0	08taxa_balanced_LHS	balanced	08taxa_balanced_LHS	balanced	none	none	0.42	exp3_71	0.463	4.04e-06	0.462	0.254	336	0	0	0	0.836784	200	174	0.87	7	19	0.963813	0.208571	0.02
49971	phylogenetic_fixedTrees	8	1300	1	0	08taxa_balanced_LHS	balanced	08taxa_balanced_LHS	balanced	none	none	0.42	exp3_72	0.478	4.27e-06	0.477	0.285	336	0	0	0	0.221576	200	191	0.955	1	8	0.926215	0.162571	0.14
49972	phylogenetic_fixedTrees	8	1300	1	0	08taxa_balanced_LHS	balanced	08taxa_balanced_LHS	balanced	none	none	0.42	exp3_73	0.479	4.2e-06	0.48	0.698	336	0	0	0	0.593388	200	169	0.845	7	24	0.953374	0.122857	0
49973	phylogenetic_fixedTrees	8	1300	1	0	08taxa_balanced_LHS	balanced	08taxa_balanced_LHS	balanced	none	none	0.42	exp3_74	0.467	4.2e-06	0.468	0.585	336	0	0	0	0.521191	200	162	0.81	11	27	0.92713	0.154286	0.1
49974	phylogenetic_fixedTrees	8	1300	1	0	08taxa_balanced_LHS	balanced	08taxa_balanced_LHS	balanced	none	none	0.42	exp3_75	0.472	4.2e-06	0.472	0.659	336	0	0	0	0.272356	200	186	0.93	7	7	0.944336	0.164857	0.1
49975	phylogenetic_fixedTrees	8	1300	1	0	08taxa_balanced_LHS	balanced	08taxa_balanced_LHS	balanced	none	none	0.42	exp3_76	0.463	4.06e-06	0.466	0.941	336	0	0	0	0.453243	200	169	0.845	2	29	0.927952	0.182286	0.12
49976	phylogenetic_fixedTrees	8	1300	1	0	08taxa_balanced_LHS	balanced	08taxa_balanced_LHS	balanced	none	none	0.42	exp3_77	0.481	4.34e-06	0.481	0.35	336	0	0	0	0.982105	200	197	0.985	3	0	0.941813	0.0928571	0
49977	phylogenetic_fixedTrees	8	1300	1	0	08taxa_balanced_LHS	balanced	08taxa_balanced_LHS	balanced	none	none	0.42	exp3_78	0.468	4.15e-06	0.468	0.612	336	0	0	0	1	200	171	0.855	6	23	0.932451	0.138	0.06
49978	phylogenetic_fixedTrees	8	1300	1	0	08taxa_balanced_LHS	balanced	08taxa_balanced_LHS	balanced	none	none	0.42	exp3_79	0.459	4.16e-06	0.455	0.0331	336	0	0	0	0.341108	200	185	0.925	2	13	0.934092	0.181714	0.06
49979	phylogenetic_fixedTrees	8	1300	1	0	08taxa_balanced_LHS	balanced	08taxa_balanced_LHS	balanced	none	none	0.42	exp3_8	0.494	4.43e-06	0.493	0.383	336	0	0	0	0.154333	200	186	0.93	6	8	0.905277	0.177429	0
49980	phylogenetic_fixedTrees	8	1300	1	0	08taxa_balanced_LHS	balanced	08taxa_balanced_LHS	balanced	none	none	0.42	exp3_80	0.473	4.2e-06	0.471	0.107	336	0	0	0	0.971349	200	187	0.935	1	12	0.911217	0.157714	0.04
49981	phylogenetic_fixedTrees	8	1300	1	0	08taxa_balanced_LHS	balanced	08taxa_balanced_LHS	balanced	none	none	0.42	exp3_81	0.482	4.31e-06	0.481	0.329	336	0	0	0	0.996971	200	185	0.925	4	11	0.935022	0.190286	0
49982	phylogenetic_fixedTrees	8	1300	1	0	08taxa_balanced_LHS	balanced	08taxa_balanced_LHS	balanced	none	none	0.42	exp3_82	0.461	4.14e-06	0.462	0.739	336	0	0	0	0.626408	200	192	0.96	0	8	0.903831	0.170857	0.04
49983	phylogenetic_fixedTrees	8	1300	1	0	08taxa_balanced_LHS	balanced	08taxa_balanced_LHS	balanced	none	none	0.42	exp3_83	0.474	4.33e-06	0.473	0.24	336	0	0	0	0.539408	200	183	0.915	4	13	0.955275	0.196857	0
49984	phylogenetic_fixedTrees	8	1300	1	0	08taxa_balanced_LHS	balanced	08taxa_balanced_LHS	balanced	none	none	0.42	exp3_84	0.458	4.28e-06	0.459	0.608	336	0	0	0	0.977522	200	193	0.965	1	6	0.92514	0.171429	0.08
49985	phylogenetic_fixedTrees	8	1300	1	0	08taxa_balanced_LHS	balanced	08taxa_balanced_LHS	balanced	none	none	0.42	exp3_85	0.448	4.16e-06	0.447	0.323	336	0	0	0	0.978763	200	154	0.77	11	35	0.937753	0.179714	0
49986	phylogenetic_fixedTrees	8	1300	1	0	08taxa_balanced_LHS	balanced	08taxa_balanced_LHS	balanced	none	none	0.42	exp3_86	0.466	4.17e-06	0.466	0.534	336	0	0	0	0.348154	200	176	0.88	6	18	0.943556	0.172286	0.02
49987	phylogenetic_fixedTrees	8	1300	1	0	08taxa_balanced_LHS	balanced	08taxa_balanced_LHS	balanced	none	none	0.42	exp3_87	0.467	4.1e-06	0.466	0.338	336	0	0	0	0.538963	200	190	0.95	1	9	0.951981	0.16	0.04
49988	phylogenetic_fixedTrees	8	1300	1	0	08taxa_balanced_LHS	balanced	08taxa_balanced_LHS	balanced	none	none	0.42	exp3_88	0.459	4.11e-06	0.458	0.307	336	0	0	0	0.701006	200	176	0.88	1	23	0.926091	0.139714	0
49989	phylogenetic_fixedTrees	8	1300	1	0	08taxa_balanced_LHS	balanced	08taxa_balanced_LHS	balanced	none	none	0.42	exp3_89	0.459	4.2e-06	0.461	0.828	336	0	0	0	0.915806	200	185	0.925	7	8	0.917957	0.212571	0.04
49990	phylogenetic_fixedTrees	8	1300	1	0	08taxa_balanced_LHS	balanced	08taxa_balanced_LHS	balanced	none	none	0.42	exp3_9	0.475	4.19e-06	0.469	0.00311	336	0	0	0	0.327319	200	169	0.845	10	21	0.916846	0.190286	0.12
49991	phylogenetic_fixedTrees	8	1300	1	0	08taxa_balanced_LHS	balanced	08taxa_balanced_LHS	balanced	none	none	0.42	exp3_90	0.475	4.4e-06	0.474	0.288	336	0	0	0	0.355536	200	180	0.9	2	18	0.948456	0.144	0.06
49992	phylogenetic_fixedTrees	8	1300	1	0	08taxa_balanced_LHS	balanced	08taxa_balanced_LHS	balanced	none	none	0.42	exp3_91	0.463	4.14e-06	0.463	0.465	336	0	0	0	0.651898	200	168	0.84	5	27	0.926372	0.17	0.06
49993	phylogenetic_fixedTrees	8	1300	1	0	08taxa_balanced_LHS	balanced	08taxa_balanced_LHS	balanced	none	none	0.42	exp3_92	0.463	4.07e-06	0.464	0.694	336	0	0	0	0.978946	200	176	0.88	2	22	0.949994	0.135429	0.08
49994	phylogenetic_fixedTrees	8	1300	1	0	08taxa_balanced_LHS	balanced	08taxa_balanced_LHS	balanced	none	none	0.42	exp3_93	0.476	4.35e-06	0.476	0.448	336	0	0	0	0.0687561	200	178	0.89	7	15	0.954811	0.169429	0.02
49995	phylogenetic_fixedTrees	8	1300	1	0	08taxa_balanced_LHS	balanced	08taxa_balanced_LHS	balanced	none	none	0.42	exp3_94	0.466	4.16e-06	0.468	0.876	336	0	0	0	0.764739	200	161	0.805	9	30	0.927956	0.181714	0
49996	phylogenetic_fixedTrees	8	1300	1	0	08taxa_balanced_LHS	balanced	08taxa_balanced_LHS	balanced	none	none	0.42	exp3_95	0.484	4.48e-06	0.486	0.795	336	0	0	0	0.871683	200	189	0.945	4	7	0.937626	0.149429	0.06
49997	phylogenetic_fixedTrees	8	1300	1	0	08taxa_balanced_LHS	balanced	08taxa_balanced_LHS	balanced	none	none	0.42	exp3_96	0.461	4.11e-06	0.46	0.396	336	0	0	0	0.817702	200	186	0.93	5	9	0.950216	0.188	0.04
49998	phylogenetic_fixedTrees	8	1300	1	0	08taxa_balanced_LHS	balanced	08taxa_balanced_LHS	balanced	none	none	0.42	exp3_97	0.473	4.17e-06	0.472	0.308	336	0	0	0	0.963726	200	187	0.935	0	13	0.94656	0.125429	0.04
49999	phylogenetic_fixedTrees	8	1300	1	0	08taxa_balanced_LHS	balanced	08taxa_balanced_LHS	balanced	none	none	0.42	exp3_98	0.458	3.99e-06	0.457	0.349	336	0	0	0	0.475524	200	176	0.88	1	23	0.950334	0.163714	0
50000	phylogenetic_fixedTrees	8	1300	1	0	08taxa_balanced_LHS	balanced	08taxa_balanced_LHS	balanced	none	none	0.42	exp3_99	0.461	4.06e-06	0.462	0.73	336	0	0	0	0.665828	200	191	0.955	1	8	0.952401	0.116571	0
50001	phylogenetic_fixedTrees	8	1300	1	0	08taxa_balanced_LHS	balanced	08taxa_balanced_LHS	balanced	none	none	0.43	exp3_1	0.472	4.07e-06	0.479	0.999	336	0	0	0	0.919703	200	189	0.945	1	10	0.933988	0.148857	0.02
50002	phylogenetic_fixedTrees	8	1300	1	0	08taxa_balanced_LHS	balanced	08taxa_balanced_LHS	balanced	none	none	0.43	exp3_10	0.462	4.09e-06	0.461	0.296	336	0	0	0	0.66554	200	170	0.85	3	27	0.949625	0.167714	0
50003	phylogenetic_fixedTrees	8	1300	1	0	08taxa_balanced_LHS	balanced	08taxa_balanced_LHS	balanced	none	none	0.43	exp3_100	0.464	4.2e-06	0.463	0.212	336	0	0	0	0.972715	200	197	0.985	3	0	0.933156	0.118857	0.04
50004	phylogenetic_fixedTrees	8	1300	1	0	08taxa_balanced_LHS	balanced	08taxa_balanced_LHS	balanced	none	none	0.43	exp3_11	0.478	4.2e-06	0.479	0.743	336	0	0	0	0.567688	200	196	0.98	3	1	0.935882	0.125429	0
50005	phylogenetic_fixedTrees	8	1300	1	0	08taxa_balanced_LHS	balanced	08taxa_balanced_LHS	balanced	none	none	0.43	exp3_12	0.469	4.23e-06	0.467	0.17	336	0	0	0	0.702198	200	191	0.955	4	5	0.936997	0.152286	0.04
50006	phylogenetic_fixedTrees	8	1300	1	0	08taxa_balanced_LHS	balanced	08taxa_balanced_LHS	balanced	none	none	0.43	exp3_13	0.475	4.15e-06	0.477	0.861	336	0	0	0	0.985121	200	184	0.92	5	11	0.941126	0.151714	0.06
50007	phylogenetic_fixedTrees	8	1300	1	0	08taxa_balanced_LHS	balanced	08taxa_balanced_LHS	balanced	none	none	0.43	exp3_14	0.465	4.12e-06	0.465	0.451	336	0	0	0	0.187006	200	185	0.925	0	15	0.929885	0.100857	0.02
50008	phylogenetic_fixedTrees	8	1300	1	0	08taxa_balanced_LHS	balanced	08taxa_balanced_LHS	balanced	none	none	0.43	exp3_15	0.469	4.12e-06	0.469	0.504	336	0	0	0	0.977262	200	178	0.89	2	20	0.946429	0.174571	0.02
50009	phylogenetic_fixedTrees	8	1300	1	0	08taxa_balanced_LHS	balanced	08taxa_balanced_LHS	balanced	none	none	0.43	exp3_16	0.462	4.29e-06	0.465	0.907	336	0	0	0	0.922067	200	182	0.91	7	11	0.959863	0.13	0.08
50010	phylogenetic_fixedTrees	8	1300	1	0	08taxa_balanced_LHS	balanced	08taxa_balanced_LHS	balanced	none	none	0.43	exp3_17	0.482	4.26e-06	0.48	0.176	336	0	0	0	0.987249	200	196	0.98	0	4	0.925562	0.117429	0
50011	phylogenetic_fixedTrees	8	1300	1	0	08taxa_balanced_LHS	balanced	08taxa_balanced_LHS	balanced	none	none	0.43	exp3_18	0.467	4.13e-06	0.469	0.842	336	1	0.00297619	1	0.0381852	200	176	0.88	9	15	0.95927	0.154857	0.02
50012	phylogenetic_fixedTrees	8	1300	1	0	08taxa_balanced_LHS	balanced	08taxa_balanced_LHS	balanced	none	none	0.43	exp3_19	0.477	4.18e-06	0.477	0.454	336	0	0	0	0.906005	200	165	0.825	5	30	0.950587	0.163143	0.12
50013	phylogenetic_fixedTrees	8	1300	1	0	08taxa_balanced_LHS	balanced	08taxa_balanced_LHS	balanced	none	none	0.43	exp3_2	0.454	4.06e-06	0.453	0.473	336	0	0	0	0.946523	200	172	0.86	12	16	0.91968	0.182	0.02
50014	phylogenetic_fixedTrees	8	1300	1	0	08taxa_balanced_LHS	balanced	08taxa_balanced_LHS	balanced	none	none	0.43	exp3_20	0.472	4.3e-06	0.47	0.13	336	0	0	0	0.483541	200	174	0.87	4	22	0.962702	0.159429	0
50015	phylogenetic_fixedTrees	8	1300	1	0	08taxa_balanced_LHS	balanced	08taxa_balanced_LHS	balanced	none	none	0.43	exp3_21	0.471	4.32e-06	0.473	0.812	336	0	0	0	0.267532	200	192	0.96	0	8	0.942757	0.147714	0.04
50016	phylogenetic_fixedTrees	8	1300	1	0	08taxa_balanced_LHS	balanced	08taxa_balanced_LHS	balanced	none	none	0.43	exp3_22	0.477	4.12e-06	0.477	0.556	336	0	0	0	0.567877	200	182	0.91	2	16	0.949068	0.112571	0
50017	phylogenetic_fixedTrees	8	1300	1	0	08taxa_balanced_LHS	balanced	08taxa_balanced_LHS	balanced	none	none	0.43	exp3_23	0.466	4.31e-06	0.465	0.421	336	0	0	0	0.493216	200	187	0.935	0	13	0.946494	0.155143	0.08
50018	phylogenetic_fixedTrees	8	1300	1	0	08taxa_balanced_LHS	balanced	08taxa_balanced_LHS	balanced	none	none	0.43	exp3_24	0.458	3.99e-06	0.46	0.794	336	0	0	0	0.235038	200	185	0.925	3	12	0.92553	0.147143	0.06
50019	phylogenetic_fixedTrees	8	1300	1	0	08taxa_balanced_LHS	balanced	08taxa_balanced_LHS	balanced	none	none	0.43	exp3_25	0.481	4.31e-06	0.482	0.723	336	0	0	0	0.999986	200	172	0.86	10	18	0.944196	0.132286	0
50020	phylogenetic_fixedTrees	8	1300	1	0	08taxa_balanced_LHS	balanced	08taxa_balanced_LHS	balanced	none	none	0.43	exp3_26	0.472	4.12e-06	0.471	0.342	336	0	0	0	0.256511	200	177	0.885	1	22	0.943234	0.167429	0.02
50021	phylogenetic_fixedTrees	8	1300	1	0	08taxa_balanced_LHS	balanced	08taxa_balanced_LHS	balanced	none	none	0.43	exp3_27	0.497	4.35e-06	0.497	0.595	336	0	0	0	0.998262	200	179	0.895	6	15	0.972112	0.142571	0.1
50022	phylogenetic_fixedTrees	8	1300	1	0	08taxa_balanced_LHS	balanced	08taxa_balanced_LHS	balanced	none	none	0.43	exp3_28	0.454	4e-06	0.452	0.175	336	0	0	0	0.939191	200	178	0.89	7	15	0.897942	0.228571	0.18
50023	phylogenetic_fixedTrees	8	1300	1	0	08taxa_balanced_LHS	balanced	08taxa_balanced_LHS	balanced	none	none	0.43	exp3_29	0.474	4.29e-06	0.471	0.125	336	0	0	0	0.267337	200	160	0.8	7	33	0.91036	0.218571	0.02
50024	phylogenetic_fixedTrees	8	1300	1	0	08taxa_balanced_LHS	balanced	08taxa_balanced_LHS	balanced	none	none	0.43	exp3_3	0.45	4.06e-06	0.449	0.364	336	0	0	0	0.997534	200	173	0.865	15	12	0.919254	0.194571	0
50025	phylogenetic_fixedTrees	8	1300	1	0	08taxa_balanced_LHS	balanced	08taxa_balanced_LHS	balanced	none	none	0.43	exp3_30	0.464	4.21e-06	0.464	0.484	336	0	0	0	0.885706	200	188	0.94	0	12	0.95229	0.148286	0.1
50026	phylogenetic_fixedTrees	8	1300	1	0	08taxa_balanced_LHS	balanced	08taxa_balanced_LHS	balanced	none	none	0.43	exp3_31	0.454	4e-06	0.453	0.266	336	0	0	0	0.223299	200	180	0.9	8	12	0.92897	0.170571	0.08
50027	phylogenetic_fixedTrees	8	1300	1	0	08taxa_balanced_LHS	balanced	08taxa_balanced_LHS	balanced	none	none	0.43	exp3_32	0.463	4.23e-06	0.466	0.878	336	0	0	0	0.224328	200	180	0.9	6	14	0.954143	0.142286	0
50028	phylogenetic_fixedTrees	8	1300	1	0	08taxa_balanced_LHS	balanced	08taxa_balanced_LHS	balanced	none	none	0.43	exp3_33	0.481	4.25e-06	0.479	0.131	336	0	0	0	0.596826	200	179	0.895	3	18	0.933675	0.184857	0.02
50029	phylogenetic_fixedTrees	8	1300	1	0	08taxa_balanced_LHS	balanced	08taxa_balanced_LHS	balanced	none	none	0.43	exp3_34	0.453	4.2e-06	0.454	0.7	336	0	0	0	0.777	200	182	0.91	6	12	0.925931	0.152571	0.06
50030	phylogenetic_fixedTrees	8	1300	1	0	08taxa_balanced_LHS	balanced	08taxa_balanced_LHS	balanced	none	none	0.43	exp3_35	0.469	4.19e-06	0.468	0.32	336	0	0	0	0.995568	200	182	0.91	0	18	0.943206	0.233714	0.08
50031	phylogenetic_fixedTrees	8	1300	1	0	08taxa_balanced_LHS	balanced	08taxa_balanced_LHS	balanced	none	none	0.43	exp3_36	0.47	4.34e-06	0.471	0.686	336	0	0	0	0.791243	200	165	0.825	6	29	0.91027	0.162857	0
50032	phylogenetic_fixedTrees	8	1300	1	0	08taxa_balanced_LHS	balanced	08taxa_balanced_LHS	balanced	none	none	0.43	exp3_37	0.467	4.15e-06	0.469	0.904	336	0	0	0	0.441478	200	176	0.88	1	23	0.937094	0.172	0.12
50033	phylogenetic_fixedTrees	8	1300	1	0	08taxa_balanced_LHS	balanced	08taxa_balanced_LHS	balanced	none	none	0.43	exp3_38	0.482	4.22e-06	0.48	0.264	336	0	0	0	0.269717	200	183	0.915	2	15	0.926578	0.149143	0.06
50034	phylogenetic_fixedTrees	8	1300	1	0	08taxa_balanced_LHS	balanced	08taxa_balanced_LHS	balanced	none	none	0.43	exp3_39	0.475	4.35e-06	0.472	0.0751	336	0	0	0	0.419022	200	184	0.92	7	9	0.956287	0.107714	0.02
50035	phylogenetic_fixedTrees	8	1300	1	0	08taxa_balanced_LHS	balanced	08taxa_balanced_LHS	balanced	none	none	0.43	exp3_4	0.458	3.99e-06	0.457	0.451	336	0	0	0	0.498763	200	168	0.84	5	27	0.939286	0.131143	0
50036	phylogenetic_fixedTrees	8	1300	1	0	08taxa_balanced_LHS	balanced	08taxa_balanced_LHS	balanced	none	none	0.43	exp3_40	0.479	4.24e-06	0.477	0.148	336	0	0	0	0.764184	200	177	0.885	12	11	0.943719	0.191714	0.02
50037	phylogenetic_fixedTrees	8	1300	1	0	08taxa_balanced_LHS	balanced	08taxa_balanced_LHS	balanced	none	none	0.43	exp3_41	0.481	4.15e-06	0.479	0.171	336	1	0.00297619	1	0.00340762	200	176	0.88	8	16	0.931812	0.128857	0.08
50038	phylogenetic_fixedTrees	8	1300	1	0	08taxa_balanced_LHS	balanced	08taxa_balanced_LHS	balanced	none	none	0.43	exp3_42	0.476	4.15e-06	0.476	0.418	336	0	0	0	0.530171	200	183	0.915	7	10	0.907829	0.175714	0.12
50039	phylogenetic_fixedTrees	8	1300	1	0	08taxa_balanced_LHS	balanced	08taxa_balanced_LHS	balanced	none	none	0.43	exp3_43	0.481	4.28e-06	0.48	0.411	336	0	0	0	0.743307	200	175	0.875	4	21	0.930183	0.190571	0.12
50040	phylogenetic_fixedTrees	8	1300	1	0	08taxa_balanced_LHS	balanced	08taxa_balanced_LHS	balanced	none	none	0.43	exp3_44	0.467	4.21e-06	0.465	0.181	336	0	0	0	0.528294	200	180	0.9	3	17	0.953763	0.148571	0.06
50041	phylogenetic_fixedTrees	8	1300	1	0	08taxa_balanced_LHS	balanced	08taxa_balanced_LHS	balanced	none	none	0.43	exp3_45	0.488	4.48e-06	0.486	0.113	336	0	0	0	0.149938	200	189	0.945	0	11	0.963517	0.118286	0.06
50042	phylogenetic_fixedTrees	8	1300	1	0	08taxa_balanced_LHS	balanced	08taxa_balanced_LHS	balanced	none	none	0.43	exp3_46	0.465	4.14e-06	0.466	0.756	336	0	0	0	0.112076	200	174	0.87	8	18	0.949467	0.216286	0.16
50043	phylogenetic_fixedTrees	8	1300	1	0	08taxa_balanced_LHS	balanced	08taxa_balanced_LHS	balanced	none	none	0.43	exp3_47	0.481	4.31e-06	0.483	0.87	336	0	0	0	0.960615	200	170	0.85	0	30	0.922537	0.240571	0.06
50044	phylogenetic_fixedTrees	8	1300	1	0	08taxa_balanced_LHS	balanced	08taxa_balanced_LHS	balanced	none	none	0.43	exp3_48	0.463	4.29e-06	0.462	0.183	336	0	0	0	0.978166	200	172	0.86	1	27	0.969041	0.1	0
50045	phylogenetic_fixedTrees	8	1300	1	0	08taxa_balanced_LHS	balanced	08taxa_balanced_LHS	balanced	none	none	0.43	exp3_49	0.456	4.08e-06	0.457	0.7	336	0	0	0	0.669141	200	186	0.93	2	12	0.942053	0.142857	0.1
50046	phylogenetic_fixedTrees	8	1300	1	0	08taxa_balanced_LHS	balanced	08taxa_balanced_LHS	balanced	none	none	0.43	exp3_5	0.475	4.11e-06	0.477	0.815	336	0	0	0	0.898784	200	178	0.89	4	18	0.91533	0.256286	0.22
50047	phylogenetic_fixedTrees	8	1300	1	0	08taxa_balanced_LHS	balanced	08taxa_balanced_LHS	balanced	none	none	0.43	exp3_50	0.466	4.14e-06	0.466	0.563	336	0	0	0	0.867901	200	162	0.81	9	29	0.950318	0.188286	0.22
50048	phylogenetic_fixedTrees	8	1300	1	0	08taxa_balanced_LHS	balanced	08taxa_balanced_LHS	balanced	none	none	0.43	exp3_51	0.479	4.43e-06	0.477	0.22	336	0	0	0	0.579338	200	176	0.88	4	20	0.878488	0.271429	0
50049	phylogenetic_fixedTrees	8	1300	1	0	08taxa_balanced_LHS	balanced	08taxa_balanced_LHS	balanced	none	none	0.43	exp3_52	0.474	4.16e-06	0.474	0.477	336	0	0	0	0.847277	200	167	0.835	5	28	0.884598	0.262571	0.14
50050	phylogenetic_fixedTrees	8	1300	1	0	08taxa_balanced_LHS	balanced	08taxa_balanced_LHS	balanced	none	none	0.43	exp3_53	0.479	4.18e-06	0.48	0.724	336	0	0	0	0.424475	200	186	0.93	2	12	0.956386	0.120286	0.04
50051	phylogenetic_fixedTrees	8	1300	1	0	08taxa_balanced_LHS	balanced	08taxa_balanced_LHS	balanced	none	none	0.43	exp3_54	0.459	4.24e-06	0.46	0.725	336	0	0	0	0.990584	200	168	0.84	13	19	0.913861	0.198571	0.06
50052	phylogenetic_fixedTrees	8	1300	1	0	08taxa_balanced_LHS	balanced	08taxa_balanced_LHS	balanced	none	none	0.43	exp3_55	0.466	4.13e-06	0.467	0.683	336	0	0	0	0.8823	200	173	0.865	6	21	0.922723	0.133429	0.08
50053	phylogenetic_fixedTrees	8	1300	1	0	08taxa_balanced_LHS	balanced	08taxa_balanced_LHS	balanced	none	none	0.43	exp3_56	0.464	4.35e-06	0.46	0.0224	336	0	0	0	0.441728	200	197	0.985	1	2	0.910786	0.167429	0.1
50054	phylogenetic_fixedTrees	8	1300	1	0	08taxa_balanced_LHS	balanced	08taxa_balanced_LHS	balanced	none	none	0.43	exp3_57	0.468	4.2e-06	0.471	0.936	336	0	0	0	0.991574	200	182	0.91	0	18	0.932735	0.147143	0.02
50055	phylogenetic_fixedTrees	8	1300	1	0	08taxa_balanced_LHS	balanced	08taxa_balanced_LHS	balanced	none	none	0.43	exp3_58	0.481	4.27e-06	0.485	0.975	336	0	0	0	0.381824	200	169	0.845	4	27	0.911975	0.184	0
50056	phylogenetic_fixedTrees	8	1300	1	0	08taxa_balanced_LHS	balanced	08taxa_balanced_LHS	balanced	none	none	0.43	exp3_59	0.466	4.32e-06	0.468	0.842	336	0	0	0	0.992872	200	192	0.96	2	6	0.918011	0.147429	0.02
50057	phylogenetic_fixedTrees	8	1300	1	0	08taxa_balanced_LHS	balanced	08taxa_balanced_LHS	balanced	none	none	0.43	exp3_6	0.459	4.08e-06	0.458	0.433	336	0	0	0	0.768759	200	188	0.94	4	8	0.887887	0.185714	0.08
50058	phylogenetic_fixedTrees	8	1300	1	0	08taxa_balanced_LHS	balanced	08taxa_balanced_LHS	balanced	none	none	0.43	exp3_60	0.491	4.25e-06	0.492	0.581	336	0	0	0	0.887731	200	191	0.955	5	4	0.93584	0.151143	0.12
50059	phylogenetic_fixedTrees	8	1300	1	0	08taxa_balanced_LHS	balanced	08taxa_balanced_LHS	balanced	none	none	0.43	exp3_61	0.462	3.98e-06	0.463	0.589	336	0	0	0	0.713922	200	171	0.855	2	27	0.901551	0.244857	0.08
50060	phylogenetic_fixedTrees	8	1300	1	0	08taxa_balanced_LHS	balanced	08taxa_balanced_LHS	balanced	none	none	0.43	exp3_62	0.452	3.95e-06	0.455	0.898	336	0	0	0	0.941602	200	164	0.82	4	32	0.936275	0.172571	0.02
50061	phylogenetic_fixedTrees	8	1300	1	0	08taxa_balanced_LHS	balanced	08taxa_balanced_LHS	balanced	none	none	0.43	exp3_63	0.475	4.16e-06	0.474	0.293	336	0	0	0	0.613832	200	195	0.975	0	5	0.911548	0.135714	0.02
50062	phylogenetic_fixedTrees	8	1300	1	0	08taxa_balanced_LHS	balanced	08taxa_balanced_LHS	balanced	none	none	0.43	exp3_64	0.48	4.43e-06	0.481	0.639	336	0	0	0	0.997429	200	191	0.955	4	5	0.934598	0.131429	0.1
50063	phylogenetic_fixedTrees	8	1300	1	0	08taxa_balanced_LHS	balanced	08taxa_balanced_LHS	balanced	none	none	0.43	exp3_65	0.493	4.24e-06	0.492	0.261	336	0	0	0	0.323922	200	187	0.935	8	5	0.930659	0.126	0.02
50064	phylogenetic_fixedTrees	8	1300	1	0	08taxa_balanced_LHS	balanced	08taxa_balanced_LHS	balanced	none	none	0.43	exp3_66	0.493	4.35e-06	0.492	0.251	336	0	0	0	0.494928	200	186	0.93	7	7	0.914232	0.148571	0
50065	phylogenetic_fixedTrees	8	1300	1	0	08taxa_balanced_LHS	balanced	08taxa_balanced_LHS	balanced	none	none	0.43	exp3_67	0.464	4.1e-06	0.467	0.863	336	0	0	0	0.281874	200	173	0.865	0	27	0.925308	0.224286	0.08
50066	phylogenetic_fixedTrees	8	1300	1	0	08taxa_balanced_LHS	balanced	08taxa_balanced_LHS	balanced	none	none	0.43	exp3_68	0.452	4.04e-06	0.451	0.213	336	0	0	0	0.170525	200	179	0.895	9	12	0.907204	0.152571	0.06
50067	phylogenetic_fixedTrees	8	1300	1	0	08taxa_balanced_LHS	balanced	08taxa_balanced_LHS	balanced	none	none	0.43	exp3_69	0.467	3.99e-06	0.467	0.59	336	0	0	0	0.441478	200	157	0.785	8	35	0.930311	0.172571	0.04
50068	phylogenetic_fixedTrees	8	1300	1	0	08taxa_balanced_LHS	balanced	08taxa_balanced_LHS	balanced	none	none	0.43	exp3_7	0.461	4.19e-06	0.464	0.928	336	0	0	0	0.880865	200	181	0.905	1	18	0.91985	0.184286	0
50069	phylogenetic_fixedTrees	8	1300	1	0	08taxa_balanced_LHS	balanced	08taxa_balanced_LHS	balanced	none	none	0.43	exp3_70	0.481	4.44e-06	0.478	0.0601	336	0	0	0	0.301193	200	193	0.965	1	6	0.974553	0.123714	0.1
50070	phylogenetic_fixedTrees	8	1300	1	0	08taxa_balanced_LHS	balanced	08taxa_balanced_LHS	balanced	none	none	0.43	exp3_71	0.461	4.01e-06	0.459	0.0832	336	0	0	0	0.444269	200	165	0.825	6	29	0.934398	0.231714	0.08
50071	phylogenetic_fixedTrees	8	1300	1	0	08taxa_balanced_LHS	balanced	08taxa_balanced_LHS	balanced	none	none	0.43	exp3_72	0.462	4.11e-06	0.459	0.0844	336	0	0	0	0.526674	200	195	0.975	3	2	0.939028	0.096	0.02
50072	phylogenetic_fixedTrees	8	1300	1	0	08taxa_balanced_LHS	balanced	08taxa_balanced_LHS	balanced	none	none	0.43	exp3_73	0.473	4.25e-06	0.47	0.0354	336	0	0	0	0.622523	200	199	0.995	1	0	0.950003	0.104857	0.02
50073	phylogenetic_fixedTrees	8	1300	1	0	08taxa_balanced_LHS	balanced	08taxa_balanced_LHS	balanced	none	none	0.43	exp3_74	0.45	4.04e-06	0.45	0.513	336	0	0	0	0.101065	200	181	0.905	6	13	0.940767	0.162	0.16
50074	phylogenetic_fixedTrees	8	1300	1	0	08taxa_balanced_LHS	balanced	08taxa_balanced_LHS	balanced	none	none	0.43	exp3_75	0.479	4.35e-06	0.476	0.126	336	0	0	0	0.461368	200	183	0.915	5	12	0.962874	0.164	0.08
50075	phylogenetic_fixedTrees	8	1300	1	0	08taxa_balanced_LHS	balanced	08taxa_balanced_LHS	balanced	none	none	0.43	exp3_76	0.475	4.2e-06	0.475	0.486	336	0	0	0	0.99787	200	175	0.875	5	20	0.906138	0.204571	0.2
50076	phylogenetic_fixedTrees	8	1300	1	0	08taxa_balanced_LHS	balanced	08taxa_balanced_LHS	balanced	none	none	0.43	exp3_77	0.467	4.42e-06	0.464	0.083	336	0	0	0	0.302843	200	172	0.86	11	17	0.921944	0.23	0.06
50077	phylogenetic_fixedTrees	8	1300	1	0	08taxa_balanced_LHS	balanced	08taxa_balanced_LHS	balanced	none	none	0.43	exp3_78	0.461	4.1e-06	0.461	0.378	336	0	0	0	0.955262	200	170	0.85	6	24	0.906401	0.143143	0.02
50078	phylogenetic_fixedTrees	8	1300	1	0	08taxa_balanced_LHS	balanced	08taxa_balanced_LHS	balanced	none	none	0.43	exp3_79	0.491	4.27e-06	0.491	0.522	336	0	0	0	0.82592	200	189	0.945	4	7	0.920856	0.135429	0.08
50079	phylogenetic_fixedTrees	8	1300	1	0	08taxa_balanced_LHS	balanced	08taxa_balanced_LHS	balanced	none	none	0.43	exp3_8	0.466	4.06e-06	0.464	0.213	336	0	0	0	0.253894	200	196	0.98	0	4	0.936312	0.144286	0.04
50080	phylogenetic_fixedTrees	8	1300	1	0	08taxa_balanced_LHS	balanced	08taxa_balanced_LHS	balanced	none	none	0.43	exp3_80	0.477	4.15e-06	0.475	0.301	336	0	0	0	0.94455	200	166	0.83	14	20	0.931781	0.126	0
50081	phylogenetic_fixedTrees	8	1300	1	0	08taxa_balanced_LHS	balanced	08taxa_balanced_LHS	balanced	none	none	0.43	exp3_81	0.457	3.92e-06	0.457	0.479	336	0	0	0	0.999748	200	170	0.85	4	26	0.936971	0.214571	0.2
50082	phylogenetic_fixedTrees	8	1300	1	0	08taxa_balanced_LHS	balanced	08taxa_balanced_LHS	balanced	none	none	0.43	exp3_82	0.477	4.22e-06	0.481	0.975	336	0	0	0	0.994969	200	172	0.86	8	20	0.943225	0.139429	0.06
50083	phylogenetic_fixedTrees	8	1300	1	0	08taxa_balanced_LHS	balanced	08taxa_balanced_LHS	balanced	none	none	0.43	exp3_83	0.486	4.06e-06	0.486	0.478	336	0	0	0	0.938997	200	183	0.915	5	12	0.926897	0.159143	0.18
50084	phylogenetic_fixedTrees	8	1300	1	0	08taxa_balanced_LHS	balanced	08taxa_balanced_LHS	balanced	none	none	0.43	exp3_84	0.469	4.2e-06	0.467	0.158	336	0	0	0	0.896731	200	166	0.83	7	27	0.933927	0.194	0.06
50085	phylogenetic_fixedTrees	8	1300	1	0	08taxa_balanced_LHS	balanced	08taxa_balanced_LHS	balanced	none	none	0.43	exp3_85	0.491	4.46e-06	0.487	0.0422	336	0	0	0	0.87006	200	170	0.85	6	24	0.925084	0.215714	0.1
50086	phylogenetic_fixedTrees	8	1300	1	0	08taxa_balanced_LHS	balanced	08taxa_balanced_LHS	balanced	none	none	0.43	exp3_86	0.475	4.16e-06	0.472	0.0999	336	0	0	0	0.340404	200	199	0.995	0	1	0.948888	0.103143	0.08
50087	phylogenetic_fixedTrees	8	1300	1	0	08taxa_balanced_LHS	balanced	08taxa_balanced_LHS	balanced	none	none	0.43	exp3_87	0.486	4.46e-06	0.484	0.21	336	0	0	0	0.495702	200	170	0.85	7	23	0.93577	0.208571	0.12
50088	phylogenetic_fixedTrees	8	1300	1	0	08taxa_balanced_LHS	balanced	08taxa_balanced_LHS	balanced	none	none	0.43	exp3_88	0.466	4.3e-06	0.463	0.0602	336	0	0	0	0.991355	200	192	0.96	5	3	0.94473	0.142286	0.04
50089	phylogenetic_fixedTrees	8	1300	1	0	08taxa_balanced_LHS	balanced	08taxa_balanced_LHS	balanced	none	none	0.43	exp3_89	0.473	4.28e-06	0.474	0.742	336	0	0	0	0.929364	200	168	0.84	0	32	0.939187	0.176286	0.04
50090	phylogenetic_fixedTrees	8	1300	1	0	08taxa_balanced_LHS	balanced	08taxa_balanced_LHS	balanced	none	none	0.43	exp3_9	0.455	4.06e-06	0.454	0.311	336	0	0	0	0.966854	200	190	0.95	3	7	0.939229	0.203429	0.12
50091	phylogenetic_fixedTrees	8	1300	1	0	08taxa_balanced_LHS	balanced	08taxa_balanced_LHS	balanced	none	none	0.43	exp3_90	0.487	4.39e-06	0.486	0.262	336	0	0	0	0.600478	200	195	0.975	2	3	0.95339	0.112286	0.08
50092	phylogenetic_fixedTrees	8	1300	1	0	08taxa_balanced_LHS	balanced	08taxa_balanced_LHS	balanced	none	none	0.43	exp3_91	0.456	4.09e-06	0.455	0.312	336	0	0	0	0.188066	200	181	0.905	8	11	0.932121	0.201143	0.02
50093	phylogenetic_fixedTrees	8	1300	1	0	08taxa_balanced_LHS	balanced	08taxa_balanced_LHS	balanced	none	none	0.43	exp3_92	0.475	4.07e-06	0.475	0.625	336	0	0	0	0.207439	200	186	0.93	4	10	0.926156	0.130571	0.02
50094	phylogenetic_fixedTrees	8	1300	1	0	08taxa_balanced_LHS	balanced	08taxa_balanced_LHS	balanced	none	none	0.43	exp3_93	0.468	4.04e-06	0.467	0.308	336	0	0	0	0.475644	200	149	0.745	15	36	0.944599	0.213714	0.1
50095	phylogenetic_fixedTrees	8	1300	1	0	08taxa_balanced_LHS	balanced	08taxa_balanced_LHS	balanced	none	none	0.43	exp3_94	0.475	4.22e-06	0.478	0.938	336	0	0	0	0.0652764	200	161	0.805	6	33	0.92932	0.186857	0.02
50096	phylogenetic_fixedTrees	8	1300	1	0	08taxa_balanced_LHS	balanced	08taxa_balanced_LHS	balanced	none	none	0.43	exp3_95	0.476	4.29e-06	0.479	0.942	336	0	0	0	0.841624	200	191	0.955	3	6	0.934499	0.173143	0.14
50097	phylogenetic_fixedTrees	8	1300	1	0	08taxa_balanced_LHS	balanced	08taxa_balanced_LHS	balanced	none	none	0.43	exp3_96	0.485	4.16e-06	0.487	0.833	336	0	0	0	0.523917	200	174	0.87	3	23	0.924931	0.155714	0
50098	phylogenetic_fixedTrees	8	1300	1	0	08taxa_balanced_LHS	balanced	08taxa_balanced_LHS	balanced	none	none	0.43	exp3_97	0.463	3.93e-06	0.464	0.777	336	0	0	0	0.99299	200	156	0.78	8	36	0.927158	0.206286	0.04
50099	phylogenetic_fixedTrees	8	1300	1	0	08taxa_balanced_LHS	balanced	08taxa_balanced_LHS	balanced	none	none	0.43	exp3_98	0.492	4.33e-06	0.492	0.558	336	0	0	0	0.473205	200	180	0.9	3	17	0.909177	0.19	0.1
50100	phylogenetic_fixedTrees	8	1300	1	0	08taxa_balanced_LHS	balanced	08taxa_balanced_LHS	balanced	none	none	0.43	exp3_99	0.481	4.08e-06	0.479	0.177	336	0	0	0	0.226195	200	191	0.955	4	5	0.942621	0.143429	0
50101	phylogenetic_fixedTrees	8	1300	1	0	08taxa_balanced_LHS	balanced	08taxa_balanced_LHS	balanced	none	none	0.44	exp3_1	0.451	4.11e-06	0.453	0.727	336	0	0	0	0.797608	200	187	0.935	0	13	0.935088	0.177429	0
50102	phylogenetic_fixedTrees	8	1300	1	0	08taxa_balanced_LHS	balanced	08taxa_balanced_LHS	balanced	none	none	0.44	exp3_10	0.484	4.33e-06	0.483	0.302	336	0	0	0	0.988803	200	179	0.895	9	12	0.919027	0.202857	0
50103	phylogenetic_fixedTrees	8	1300	1	0	08taxa_balanced_LHS	balanced	08taxa_balanced_LHS	balanced	none	none	0.44	exp3_100	0.467	4.08e-06	0.465	0.184	336	0	0	0	0.831145	200	187	0.935	4	9	0.923662	0.185143	0.06
50104	phylogenetic_fixedTrees	8	1300	1	0	08taxa_balanced_LHS	balanced	08taxa_balanced_LHS	balanced	none	none	0.44	exp3_11	0.479	4.36e-06	0.48	0.733	336	0	0	0	1	200	174	0.87	10	16	0.922659	0.198	0.06
50105	phylogenetic_fixedTrees	8	1300	1	0	08taxa_balanced_LHS	balanced	08taxa_balanced_LHS	balanced	none	none	0.44	exp3_12	0.473	4.23e-06	0.47	0.0709	336	0	0	0	0.679495	200	183	0.915	4	13	0.939476	0.128571	0.02
50106	phylogenetic_fixedTrees	8	1300	1	0	08taxa_balanced_LHS	balanced	08taxa_balanced_LHS	balanced	none	none	0.44	exp3_13	0.453	3.83e-06	0.452	0.403	336	0	0	0	0.993425	200	169	0.845	8	23	0.931908	0.189714	0.04
50107	phylogenetic_fixedTrees	8	1300	1	0	08taxa_balanced_LHS	balanced	08taxa_balanced_LHS	balanced	none	none	0.44	exp3_14	0.458	4.05e-06	0.457	0.183	336	0	0	0	0.273515	200	166	0.83	4	30	0.961814	0.115143	0.02
50108	phylogenetic_fixedTrees	8	1300	1	0	08taxa_balanced_LHS	balanced	08taxa_balanced_LHS	balanced	none	none	0.44	exp3_15	0.455	4.16e-06	0.455	0.545	336	0	0	0	0.813731	200	181	0.905	5	14	0.94501	0.156286	0.02
50109	phylogenetic_fixedTrees	8	1300	1	0	08taxa_balanced_LHS	balanced	08taxa_balanced_LHS	balanced	none	none	0.44	exp3_16	0.478	4.28e-06	0.48	0.874	336	0	0	0	0.970064	200	183	0.915	5	12	0.901219	0.186857	0.16
50110	phylogenetic_fixedTrees	8	1300	1	0	08taxa_balanced_LHS	balanced	08taxa_balanced_LHS	balanced	none	none	0.44	exp3_17	0.479	4.21e-06	0.478	0.489	336	0	0	0	0.862246	200	188	0.94	1	11	0.943871	0.162571	0.02
50111	phylogenetic_fixedTrees	8	1300	1	0	08taxa_balanced_LHS	balanced	08taxa_balanced_LHS	balanced	none	none	0.44	exp3_18	0.499	4.51e-06	0.5	0.563	336	1	0.00297619	1	0.0306107	200	182	0.91	12	6	0.897245	0.224571	0.08
50112	phylogenetic_fixedTrees	8	1300	1	0	08taxa_balanced_LHS	balanced	08taxa_balanced_LHS	balanced	none	none	0.44	exp3_19	0.457	4.06e-06	0.455	0.195	336	0	0	0	0.951029	200	189	0.945	1	10	0.893217	0.21	0
50113	phylogenetic_fixedTrees	8	1300	1	0	08taxa_balanced_LHS	balanced	08taxa_balanced_LHS	balanced	none	none	0.44	exp3_2	0.506	4.44e-06	0.51	0.965	336	0	0	0	0.914441	200	198	0.99	1	1	0.90946	0.146571	0.08
50114	phylogenetic_fixedTrees	8	1300	1	0	08taxa_balanced_LHS	balanced	08taxa_balanced_LHS	balanced	none	none	0.44	exp3_20	0.461	4.22e-06	0.459	0.16	336	0	0	0	0.970363	200	166	0.83	0	34	0.947337	0.198286	0.02
50115	phylogenetic_fixedTrees	8	1300	1	0	08taxa_balanced_LHS	balanced	08taxa_balanced_LHS	balanced	none	none	0.44	exp3_21	0.472	4.28e-06	0.47	0.205	336	0	0	0	0.579945	200	191	0.955	5	4	0.954985	0.152857	0.06
50116	phylogenetic_fixedTrees	8	1300	1	0	08taxa_balanced_LHS	balanced	08taxa_balanced_LHS	balanced	none	none	0.44	exp3_22	0.464	4.14e-06	0.465	0.801	336	0	0	0	0.954414	200	166	0.83	13	21	0.933054	0.181714	0.06
50117	phylogenetic_fixedTrees	8	1300	1	0	08taxa_balanced_LHS	balanced	08taxa_balanced_LHS	balanced	none	none	0.44	exp3_23	0.453	4.12e-06	0.452	0.326	336	0	0	0	0.440217	200	171	0.855	13	16	0.925224	0.213429	0.1
50118	phylogenetic_fixedTrees	8	1300	1	0	08taxa_balanced_LHS	balanced	08taxa_balanced_LHS	balanced	none	none	0.44	exp3_24	0.479	4.37e-06	0.482	0.925	336	0	0	0	0.503118	200	175	0.875	9	16	0.934183	0.212286	0.24
50119	phylogenetic_fixedTrees	8	1300	1	0	08taxa_balanced_LHS	balanced	08taxa_balanced_LHS	balanced	none	none	0.44	exp3_25	0.468	4.17e-06	0.47	0.859	336	0	0	0	0.638497	200	190	0.95	0	10	0.972683	0.121143	0
50120	phylogenetic_fixedTrees	8	1300	1	0	08taxa_balanced_LHS	balanced	08taxa_balanced_LHS	balanced	none	none	0.44	exp3_26	0.479	4.15e-06	0.482	0.935	336	0	0	0	0.922011	200	149	0.745	23	28	0.920068	0.256571	0
50121	phylogenetic_fixedTrees	8	1300	1	0	08taxa_balanced_LHS	balanced	08taxa_balanced_LHS	balanced	none	none	0.44	exp3_27	0.462	4.09e-06	0.461	0.391	336	0	0	0	0.997472	200	182	0.91	1	17	0.930282	0.127143	0.04
50122	phylogenetic_fixedTrees	8	1300	1	0	08taxa_balanced_LHS	balanced	08taxa_balanced_LHS	balanced	none	none	0.44	exp3_28	0.457	4.11e-06	0.455	0.27	336	0	0	0	0.951851	200	196	0.98	2	2	0.927513	0.108	0.02
50123	phylogenetic_fixedTrees	8	1300	1	0	08taxa_balanced_LHS	balanced	08taxa_balanced_LHS	balanced	none	none	0.44	exp3_29	0.472	4.27e-06	0.47	0.121	336	0	0	0	0.391262	200	190	0.95	1	9	0.925705	0.16	0.02
50124	phylogenetic_fixedTrees	8	1300	1	0	08taxa_balanced_LHS	balanced	08taxa_balanced_LHS	balanced	none	none	0.44	exp3_3	0.468	4.23e-06	0.468	0.607	336	0	0	0	0.37212	200	162	0.81	10	28	0.932237	0.232286	0.16
50125	phylogenetic_fixedTrees	8	1300	1	0	08taxa_balanced_LHS	balanced	08taxa_balanced_LHS	balanced	none	none	0.44	exp3_30	0.459	4.08e-06	0.457	0.161	336	0	0	0	0.0919802	200	161	0.805	12	27	0.934468	0.177714	0.02
50126	phylogenetic_fixedTrees	8	1300	1	0	08taxa_balanced_LHS	balanced	08taxa_balanced_LHS	balanced	none	none	0.44	exp3_31	0.445	4.06e-06	0.446	0.762	336	0	0	0	0.155414	200	158	0.79	4	38	0.921026	0.224571	0.04
50127	phylogenetic_fixedTrees	8	1300	1	0	08taxa_balanced_LHS	balanced	08taxa_balanced_LHS	balanced	none	none	0.44	exp3_32	0.474	4.31e-06	0.474	0.435	336	1	0.00297619	1	0.0386967	200	176	0.88	6	18	0.959527	0.137714	0.06
50128	phylogenetic_fixedTrees	8	1300	1	0	08taxa_balanced_LHS	balanced	08taxa_balanced_LHS	balanced	none	none	0.44	exp3_33	0.433	3.85e-06	0.432	0.243	336	0	0	0	0.811388	200	182	0.91	10	8	0.932438	0.204286	0
50129	phylogenetic_fixedTrees	8	1300	1	0	08taxa_balanced_LHS	balanced	08taxa_balanced_LHS	balanced	none	none	0.44	exp3_34	0.476	4.21e-06	0.474	0.208	336	0	0	0	0.122549	200	182	0.91	0	18	0.935427	0.178857	0.04
50130	phylogenetic_fixedTrees	8	1300	1	0	08taxa_balanced_LHS	balanced	08taxa_balanced_LHS	balanced	none	none	0.44	exp3_35	0.491	4.38e-06	0.491	0.408	336	0	0	0	0.999776	200	176	0.88	5	19	0.905306	0.146286	0
50131	phylogenetic_fixedTrees	8	1300	1	0	08taxa_balanced_LHS	balanced	08taxa_balanced_LHS	balanced	none	none	0.44	exp3_36	0.474	4.38e-06	0.47	0.0727	336	0	0	0	0.274822	200	185	0.925	0	15	0.906571	0.18	0
50132	phylogenetic_fixedTrees	8	1300	1	0	08taxa_balanced_LHS	balanced	08taxa_balanced_LHS	balanced	none	none	0.44	exp3_37	0.472	4.24e-06	0.472	0.535	336	0	0	0	0.982889	200	196	0.98	1	3	0.931822	0.156857	0.04
50133	phylogenetic_fixedTrees	8	1300	1	0	08taxa_balanced_LHS	balanced	08taxa_balanced_LHS	balanced	none	none	0.44	exp3_38	0.468	4.23e-06	0.47	0.822	336	0	0	0	0.842384	200	191	0.955	4	5	0.966311	0.0917143	0
50134	phylogenetic_fixedTrees	8	1300	1	0	08taxa_balanced_LHS	balanced	08taxa_balanced_LHS	balanced	none	none	0.44	exp3_39	0.471	4.28e-06	0.467	0.0369	336	0	0	0	0.173753	200	191	0.955	9	0	0.934339	0.107143	0.04
50135	phylogenetic_fixedTrees	8	1300	1	0	08taxa_balanced_LHS	balanced	08taxa_balanced_LHS	balanced	none	none	0.44	exp3_4	0.487	4.22e-06	0.49	0.937	336	0	0	0	0.635636	200	191	0.955	4	5	0.953067	0.167429	0.08
50136	phylogenetic_fixedTrees	8	1300	1	0	08taxa_balanced_LHS	balanced	08taxa_balanced_LHS	balanced	none	none	0.44	exp3_40	0.472	4.11e-06	0.472	0.429	336	0	0	0	0.999846	200	181	0.905	0	19	0.944506	0.149714	0
50137	phylogenetic_fixedTrees	8	1300	1	0	08taxa_balanced_LHS	balanced	08taxa_balanced_LHS	balanced	none	none	0.44	exp3_41	0.472	4.14e-06	0.473	0.769	336	0	0	0	0.923542	200	192	0.96	4	4	0.931433	0.156857	0.06
50138	phylogenetic_fixedTrees	8	1300	1	0	08taxa_balanced_LHS	balanced	08taxa_balanced_LHS	balanced	none	none	0.44	exp3_42	0.466	4.06e-06	0.467	0.629	336	0	0	0	0.985987	200	165	0.825	13	22	0.967023	0.161143	0
50139	phylogenetic_fixedTrees	8	1300	1	0	08taxa_balanced_LHS	balanced	08taxa_balanced_LHS	balanced	none	none	0.44	exp3_43	0.474	4.22e-06	0.477	0.943	336	0	0	0	0.797658	200	180	0.9	1	19	0.903365	0.158571	0.02
50140	phylogenetic_fixedTrees	8	1300	1	0	08taxa_balanced_LHS	balanced	08taxa_balanced_LHS	balanced	none	none	0.44	exp3_44	0.474	4.24e-06	0.472	0.209	336	0	0	0	0.997957	200	193	0.965	1	6	0.921436	0.174571	0.04
50141	phylogenetic_fixedTrees	8	1300	1	0	08taxa_balanced_LHS	balanced	08taxa_balanced_LHS	balanced	none	none	0.44	exp3_45	0.465	4.45e-06	0.466	0.738	336	0	0	0	0.669768	200	180	0.9	0	20	0.964827	0.172571	0.16
50142	phylogenetic_fixedTrees	8	1300	1	0	08taxa_balanced_LHS	balanced	08taxa_balanced_LHS	balanced	none	none	0.44	exp3_46	0.473	4.12e-06	0.472	0.317	336	0	0	0	0.29931	200	170	0.85	2	28	0.931913	0.172857	0.02
50143	phylogenetic_fixedTrees	8	1300	1	0	08taxa_balanced_LHS	balanced	08taxa_balanced_LHS	balanced	none	none	0.44	exp3_47	0.468	4.2e-06	0.472	0.94	336	0	0	0	0.834881	200	185	0.925	2	13	0.915934	0.194857	0
50144	phylogenetic_fixedTrees	8	1300	1	0	08taxa_balanced_LHS	balanced	08taxa_balanced_LHS	balanced	none	none	0.44	exp3_48	0.476	4.16e-06	0.478	0.894	336	0	0	0	0.492037	200	187	0.935	3	10	0.913604	0.156	0.1
50145	phylogenetic_fixedTrees	8	1300	1	0	08taxa_balanced_LHS	balanced	08taxa_balanced_LHS	balanced	none	none	0.44	exp3_49	0.468	4.17e-06	0.469	0.726	336	0	0	0	0.160461	200	168	0.84	10	22	0.902043	0.209714	0
50146	phylogenetic_fixedTrees	8	1300	1	0	08taxa_balanced_LHS	balanced	08taxa_balanced_LHS	balanced	none	none	0.44	exp3_5	0.478	4.25e-06	0.478	0.416	336	0	0	0	0.373526	200	179	0.895	9	12	0.927344	0.147143	0.04
50147	phylogenetic_fixedTrees	8	1300	1	0	08taxa_balanced_LHS	balanced	08taxa_balanced_LHS	balanced	none	none	0.44	exp3_50	0.46	4.1e-06	0.462	0.781	336	0	0	0	0.999186	200	185	0.925	3	12	0.952009	0.167143	0.02
50148	phylogenetic_fixedTrees	8	1300	1	0	08taxa_balanced_LHS	balanced	08taxa_balanced_LHS	balanced	none	none	0.44	exp3_51	0.477	3.97e-06	0.476	0.288	336	0	0	0	0.271161	200	181	0.905	0	19	0.947324	0.133143	0.04
50149	phylogenetic_fixedTrees	8	1300	1	0	08taxa_balanced_LHS	balanced	08taxa_balanced_LHS	balanced	none	none	0.44	exp3_52	0.495	4.53e-06	0.496	0.675	336	0	0	0	0.966338	200	184	0.92	5	11	0.912072	0.144571	0
50150	phylogenetic_fixedTrees	8	1300	1	0	08taxa_balanced_LHS	balanced	08taxa_balanced_LHS	balanced	none	none	0.44	exp3_53	0.465	4e-06	0.465	0.429	336	0	0	0	0.995812	200	195	0.975	0	5	0.927244	0.131143	0.08
50151	phylogenetic_fixedTrees	8	1300	1	0	08taxa_balanced_LHS	balanced	08taxa_balanced_LHS	balanced	none	none	0.44	exp3_54	0.453	4.03e-06	0.453	0.556	336	0	0	0	0.994776	200	175	0.875	5	20	0.923174	0.176	0.04
50152	phylogenetic_fixedTrees	8	1300	1	0	08taxa_balanced_LHS	balanced	08taxa_balanced_LHS	balanced	none	none	0.44	exp3_55	0.493	4.29e-06	0.494	0.738	336	0	0	0	0.67174	200	174	0.87	5	21	0.929031	0.2	0.06
50153	phylogenetic_fixedTrees	8	1300	1	0	08taxa_balanced_LHS	balanced	08taxa_balanced_LHS	balanced	none	none	0.44	exp3_56	0.469	4.26e-06	0.466	0.0572	336	0	0	0	0.930328	200	145	0.725	20	35	0.930001	0.211429	0
50154	phylogenetic_fixedTrees	8	1300	1	0	08taxa_balanced_LHS	balanced	08taxa_balanced_LHS	balanced	none	none	0.44	exp3_57	0.466	4.07e-06	0.466	0.44	336	0	0	0	0.424081	200	179	0.895	1	20	0.947857	0.161714	0.06
50155	phylogenetic_fixedTrees	8	1300	1	0	08taxa_balanced_LHS	balanced	08taxa_balanced_LHS	balanced	none	none	0.44	exp3_58	0.458	4.21e-06	0.455	0.109	336	0	0	0	0.46128	200	185	0.925	5	10	0.930269	0.181429	0.12
50156	phylogenetic_fixedTrees	8	1300	1	0	08taxa_balanced_LHS	balanced	08taxa_balanced_LHS	balanced	none	none	0.44	exp3_59	0.466	4.09e-06	0.461	0.0144	336	0	0	0	0.557294	200	152	0.76	4	44	0.928493	0.233143	0.22
50157	phylogenetic_fixedTrees	8	1300	1	0	08taxa_balanced_LHS	balanced	08taxa_balanced_LHS	balanced	none	none	0.44	exp3_6	0.477	4.06e-06	0.477	0.502	336	0	0	0	0.455226	200	171	0.855	3	26	0.945358	0.224857	0
50158	phylogenetic_fixedTrees	8	1300	1	0	08taxa_balanced_LHS	balanced	08taxa_balanced_LHS	balanced	none	none	0.44	exp3_60	0.494	4.29e-06	0.494	0.459	336	0	0	0	0.420192	200	175	0.875	8	17	0.901544	0.192857	0.02
50159	phylogenetic_fixedTrees	8	1300	1	0	08taxa_balanced_LHS	balanced	08taxa_balanced_LHS	balanced	none	none	0.44	exp3_61	0.485	4.19e-06	0.485	0.611	336	0	0	0	0.810213	200	190	0.95	0	10	0.939758	0.191143	0.06
50160	phylogenetic_fixedTrees	8	1300	1	0	08taxa_balanced_LHS	balanced	08taxa_balanced_LHS	balanced	none	none	0.44	exp3_62	0.475	4.17e-06	0.473	0.253	336	0	0	0	0.110549	200	172	0.86	7	21	0.956748	0.154286	0
50161	phylogenetic_fixedTrees	8	1300	1	0	08taxa_balanced_LHS	balanced	08taxa_balanced_LHS	balanced	none	none	0.44	exp3_63	0.478	4.24e-06	0.479	0.755	336	0	0	0	0.695785	200	185	0.925	10	5	0.933017	0.153429	0.04
50162	phylogenetic_fixedTrees	8	1300	1	0	08taxa_balanced_LHS	balanced	08taxa_balanced_LHS	balanced	none	none	0.44	exp3_64	0.456	4.21e-06	0.457	0.783	336	0	0	0	0.373537	200	169	0.845	4	27	0.938338	0.149714	0.06
50163	phylogenetic_fixedTrees	8	1300	1	0	08taxa_balanced_LHS	balanced	08taxa_balanced_LHS	balanced	none	none	0.44	exp3_65	0.476	4.16e-06	0.476	0.658	336	0	0	0	0.815885	200	177	0.885	3	20	0.936533	0.134857	0.02
50164	phylogenetic_fixedTrees	8	1300	1	0	08taxa_balanced_LHS	balanced	08taxa_balanced_LHS	balanced	none	none	0.44	exp3_66	0.459	4.08e-06	0.459	0.568	336	0	0	0	0.871441	200	179	0.895	2	19	0.949804	0.176286	0.06
50165	phylogenetic_fixedTrees	8	1300	1	0	08taxa_balanced_LHS	balanced	08taxa_balanced_LHS	balanced	none	none	0.44	exp3_67	0.486	4.21e-06	0.489	0.944	336	0	0	0	0.804444	200	167	0.835	1	32	0.931065	0.213143	0
50166	phylogenetic_fixedTrees	8	1300	1	0	08taxa_balanced_LHS	balanced	08taxa_balanced_LHS	balanced	none	none	0.44	exp3_68	0.487	4.35e-06	0.487	0.549	336	0	0	0	0.999998	200	175	0.875	7	18	0.959858	0.176286	0.1
50167	phylogenetic_fixedTrees	8	1300	1	0	08taxa_balanced_LHS	balanced	08taxa_balanced_LHS	balanced	none	none	0.44	exp3_69	0.465	4.42e-06	0.464	0.295	336	0	0	0	0.759609	200	175	0.875	15	10	0.923008	0.184571	0.02
50168	phylogenetic_fixedTrees	8	1300	1	0	08taxa_balanced_LHS	balanced	08taxa_balanced_LHS	balanced	none	none	0.44	exp3_7	0.47	4.14e-06	0.47	0.396	336	0	0	0	0.153629	200	185	0.925	0	15	0.935483	0.184571	0.02
50169	phylogenetic_fixedTrees	8	1300	1	0	08taxa_balanced_LHS	balanced	08taxa_balanced_LHS	balanced	none	none	0.44	exp3_70	0.46	4.1e-06	0.456	0.0597	336	0	0	0	0.910476	200	163	0.815	10	27	0.877338	0.256571	0.06
50170	phylogenetic_fixedTrees	8	1300	1	0	08taxa_balanced_LHS	balanced	08taxa_balanced_LHS	balanced	none	none	0.44	exp3_71	0.451	3.96e-06	0.453	0.792	336	0	0	0	0.322579	200	155	0.775	11	34	0.90665	0.204286	0.04
50171	phylogenetic_fixedTrees	8	1300	1	0	08taxa_balanced_LHS	balanced	08taxa_balanced_LHS	balanced	none	none	0.44	exp3_72	0.464	4.23e-06	0.463	0.334	336	0	0	0	0.345387	200	194	0.97	0	6	0.917078	0.153143	0.02
50172	phylogenetic_fixedTrees	8	1300	1	0	08taxa_balanced_LHS	balanced	08taxa_balanced_LHS	balanced	none	none	0.44	exp3_73	0.468	4.18e-06	0.471	0.922	336	0	0	0	0.993222	200	181	0.905	5	14	0.940322	0.186857	0.1
50173	phylogenetic_fixedTrees	8	1300	1	0	08taxa_balanced_LHS	balanced	08taxa_balanced_LHS	balanced	none	none	0.44	exp3_74	0.458	4.21e-06	0.459	0.786	336	0	0	0	0.866976	200	180	0.9	1	19	0.952918	0.178	0.04
50174	phylogenetic_fixedTrees	8	1300	1	0	08taxa_balanced_LHS	balanced	08taxa_balanced_LHS	balanced	none	none	0.44	exp3_75	0.486	4.34e-06	0.481	0.0108	336	0	0	0	0.315832	200	187	0.935	1	12	0.954872	0.113143	0.12
50175	phylogenetic_fixedTrees	8	1300	1	0	08taxa_balanced_LHS	balanced	08taxa_balanced_LHS	balanced	none	none	0.44	exp3_76	0.467	4.09e-06	0.468	0.543	336	0	0	0	0.477666	200	162	0.81	8	30	0.935389	0.22	0.16
50176	phylogenetic_fixedTrees	8	1300	1	0	08taxa_balanced_LHS	balanced	08taxa_balanced_LHS	balanced	none	none	0.44	exp3_77	0.475	4.38e-06	0.474	0.397	336	0	0	0	0.435948	200	172	0.86	5	23	0.931432	0.164571	0.04
50177	phylogenetic_fixedTrees	8	1300	1	0	08taxa_balanced_LHS	balanced	08taxa_balanced_LHS	balanced	none	none	0.44	exp3_78	0.471	4.2e-06	0.473	0.758	336	0	0	0	0.994674	200	161	0.805	21	18	0.917163	0.199429	0.02
50178	phylogenetic_fixedTrees	8	1300	1	0	08taxa_balanced_LHS	balanced	08taxa_balanced_LHS	balanced	none	none	0.44	exp3_79	0.468	4.15e-06	0.471	0.903	336	0	0	0	0.422813	200	188	0.94	7	5	0.898696	0.161143	0.04
50179	phylogenetic_fixedTrees	8	1300	1	0	08taxa_balanced_LHS	balanced	08taxa_balanced_LHS	balanced	none	none	0.44	exp3_8	0.458	4.07e-06	0.46	0.743	336	0	0	0	0.986893	200	177	0.885	6	17	0.925042	0.181429	0.12
50180	phylogenetic_fixedTrees	8	1300	1	0	08taxa_balanced_LHS	balanced	08taxa_balanced_LHS	balanced	none	none	0.44	exp3_80	0.484	4.38e-06	0.486	0.729	336	0	0	0	0.637115	200	163	0.815	6	31	0.923532	0.226286	0.04
50181	phylogenetic_fixedTrees	8	1300	1	0	08taxa_balanced_LHS	balanced	08taxa_balanced_LHS	balanced	none	none	0.44	exp3_81	0.436	3.85e-06	0.436	0.418	336	0	0	0	0.322039	200	159	0.795	11	30	0.936284	0.177714	0.08
50182	phylogenetic_fixedTrees	8	1300	1	0	08taxa_balanced_LHS	balanced	08taxa_balanced_LHS	balanced	none	none	0.44	exp3_82	0.484	4.29e-06	0.484	0.387	336	0	0	0	0.891411	200	193	0.965	6	1	0.929982	0.169429	0.14
50183	phylogenetic_fixedTrees	8	1300	1	0	08taxa_balanced_LHS	balanced	08taxa_balanced_LHS	balanced	none	none	0.44	exp3_83	0.47	4.19e-06	0.474	0.937	336	0	0	0	0.946468	200	182	0.91	4	14	0.935898	0.199429	0.16
50184	phylogenetic_fixedTrees	8	1300	1	0	08taxa_balanced_LHS	balanced	08taxa_balanced_LHS	balanced	none	none	0.44	exp3_84	0.499	4.39e-06	0.497	0.139	336	0	0	0	0.802646	200	186	0.93	2	12	0.951707	0.23	0.3
50185	phylogenetic_fixedTrees	8	1300	1	0	08taxa_balanced_LHS	balanced	08taxa_balanced_LHS	balanced	none	none	0.44	exp3_85	0.472	4.03e-06	0.473	0.61	336	0	0	0	0.190025	200	176	0.88	10	14	0.912094	0.164	0
50186	phylogenetic_fixedTrees	8	1300	1	0	08taxa_balanced_LHS	balanced	08taxa_balanced_LHS	balanced	none	none	0.44	exp3_86	0.49	4.26e-06	0.488	0.204	336	0	0	0	0.594154	200	185	0.925	5	10	0.951511	0.145714	0.12
50187	phylogenetic_fixedTrees	8	1300	1	0	08taxa_balanced_LHS	balanced	08taxa_balanced_LHS	balanced	none	none	0.44	exp3_87	0.468	4.13e-06	0.466	0.159	336	0	0	0	0.280319	200	180	0.9	7	13	0.918716	0.173714	0.06
50188	phylogenetic_fixedTrees	8	1300	1	0	08taxa_balanced_LHS	balanced	08taxa_balanced_LHS	balanced	none	none	0.44	exp3_88	0.482	4.28e-06	0.476	0.00259	336	0	0	0	0.0984895	200	164	0.82	5	31	0.950267	0.184286	0.02
50189	phylogenetic_fixedTrees	8	1300	1	0	08taxa_balanced_LHS	balanced	08taxa_balanced_LHS	balanced	none	none	0.44	exp3_89	0.46	4.27e-06	0.46	0.462	336	0	0	0	0.335552	200	179	0.895	4	17	0.862963	0.208	0
50190	phylogenetic_fixedTrees	8	1300	1	0	08taxa_balanced_LHS	balanced	08taxa_balanced_LHS	balanced	none	none	0.44	exp3_9	0.459	4.02e-06	0.46	0.752	336	0	0	0	0.79047	200	190	0.95	2	8	0.950209	0.113143	0
50191	phylogenetic_fixedTrees	8	1300	1	0	08taxa_balanced_LHS	balanced	08taxa_balanced_LHS	balanced	none	none	0.44	exp3_90	0.481	4.31e-06	0.483	0.846	336	0	0	0	0.439613	200	192	0.96	4	4	0.970424	0.134571	0.12
50192	phylogenetic_fixedTrees	8	1300	1	0	08taxa_balanced_LHS	balanced	08taxa_balanced_LHS	balanced	none	none	0.44	exp3_91	0.466	4.2e-06	0.466	0.446	336	0	0	0	0.783072	200	194	0.97	3	3	0.926281	0.146	0.1
50193	phylogenetic_fixedTrees	8	1300	1	0	08taxa_balanced_LHS	balanced	08taxa_balanced_LHS	balanced	none	none	0.44	exp3_92	0.479	4.32e-06	0.479	0.504	336	0	0	0	0.190882	200	181	0.905	2	17	0.924849	0.198857	0.16
50194	phylogenetic_fixedTrees	8	1300	1	0	08taxa_balanced_LHS	balanced	08taxa_balanced_LHS	balanced	none	none	0.44	exp3_93	0.48	4.41e-06	0.479	0.314	336	0	0	0	0.559022	200	196	0.98	0	4	0.93906	0.130286	0.08
50195	phylogenetic_fixedTrees	8	1300	1	0	08taxa_balanced_LHS	balanced	08taxa_balanced_LHS	balanced	none	none	0.44	exp3_94	0.462	4.12e-06	0.463	0.53	336	0	0	0	0.0676264	200	184	0.92	4	12	0.959083	0.122857	0.06
50196	phylogenetic_fixedTrees	8	1300	1	0	08taxa_balanced_LHS	balanced	08taxa_balanced_LHS	balanced	none	none	0.44	exp3_95	0.473	4.23e-06	0.471	0.191	336	0	0	0	0.970862	200	182	0.91	5	13	0.949237	0.147714	0
50197	phylogenetic_fixedTrees	8	1300	1	0	08taxa_balanced_LHS	balanced	08taxa_balanced_LHS	balanced	none	none	0.44	exp3_96	0.476	4.11e-06	0.474	0.101	336	0	0	0	0.761902	200	177	0.885	9	14	0.936441	0.159429	0.08
50198	phylogenetic_fixedTrees	8	1300	1	0	08taxa_balanced_LHS	balanced	08taxa_balanced_LHS	balanced	none	none	0.44	exp3_97	0.47	4.35e-06	0.471	0.694	336	0	0	0	0.958911	200	172	0.86	2	26	0.937051	0.18	0.02
50199	phylogenetic_fixedTrees	8	1300	1	0	08taxa_balanced_LHS	balanced	08taxa_balanced_LHS	balanced	none	none	0.44	exp3_98	0.463	4.18e-06	0.462	0.292	336	0	0	0	0.978297	200	187	0.935	7	6	0.930722	0.213429	0
50200	phylogenetic_fixedTrees	8	1300	1	0	08taxa_balanced_LHS	balanced	08taxa_balanced_LHS	balanced	none	none	0.44	exp3_99	0.464	4.12e-06	0.464	0.534	336	0	0	0	0.241996	200	188	0.94	2	10	0.923982	0.146	0
50201	phylogenetic_fixedTrees	8	1300	1	0	08taxa_balanced_LHS	balanced	08taxa_balanced_LHS	balanced	none	none	0.45	exp3_1	0.464	4.13e-06	0.463	0.265	336	0	0	0	0.507272	200	178	0.89	0	22	0.925095	0.186857	0.02
50202	phylogenetic_fixedTrees	8	1300	1	0	08taxa_balanced_LHS	balanced	08taxa_balanced_LHS	balanced	none	none	0.45	exp3_10	0.451	3.96e-06	0.45	0.218	336	0	0	0	0.934956	200	177	0.885	3	20	0.911456	0.170571	0.04
50203	phylogenetic_fixedTrees	8	1300	1	0	08taxa_balanced_LHS	balanced	08taxa_balanced_LHS	balanced	none	none	0.45	exp3_100	0.491	4.35e-06	0.491	0.594	336	0	0	0	0.959094	200	193	0.965	0	7	0.939114	0.105429	0.04
50204	phylogenetic_fixedTrees	8	1300	1	0	08taxa_balanced_LHS	balanced	08taxa_balanced_LHS	balanced	none	none	0.45	exp3_11	0.49	4.38e-06	0.49	0.487	336	0	0	0	0.265391	200	187	0.935	8	5	0.924734	0.214571	0
50205	phylogenetic_fixedTrees	8	1300	1	0	08taxa_balanced_LHS	balanced	08taxa_balanced_LHS	balanced	none	none	0.45	exp3_12	0.456	4.07e-06	0.455	0.299	336	0	0	0	0.957621	200	191	0.955	0	9	0.936015	0.132857	0
50206	phylogenetic_fixedTrees	8	1300	1	0	08taxa_balanced_LHS	balanced	08taxa_balanced_LHS	balanced	none	none	0.45	exp3_13	0.451	4e-06	0.45	0.248	336	0	0	0	0.602965	200	188	0.94	9	3	0.899861	0.222571	0.02
50207	phylogenetic_fixedTrees	8	1300	1	0	08taxa_balanced_LHS	balanced	08taxa_balanced_LHS	balanced	none	none	0.45	exp3_14	0.467	4.01e-06	0.47	0.864	336	0	0	0	0.894629	200	162	0.81	8	30	0.898981	0.237143	0.16
50208	phylogenetic_fixedTrees	8	1300	1	0	08taxa_balanced_LHS	balanced	08taxa_balanced_LHS	balanced	none	none	0.45	exp3_15	0.447	3.98e-06	0.444	0.0437	336	0	0	0	0.7878	200	184	0.92	8	8	0.902156	0.176286	0.02
50209	phylogenetic_fixedTrees	8	1300	1	0	08taxa_balanced_LHS	balanced	08taxa_balanced_LHS	balanced	none	none	0.45	exp3_16	0.456	4.07e-06	0.457	0.566	336	0	0	0	0.946355	200	197	0.985	0	3	0.961525	0.137429	0.06
50210	phylogenetic_fixedTrees	8	1300	1	0	08taxa_balanced_LHS	balanced	08taxa_balanced_LHS	balanced	none	none	0.45	exp3_17	0.476	4.22e-06	0.475	0.318	336	0	0	0	0.810281	200	196	0.98	2	2	0.925665	0.114857	0
50211	phylogenetic_fixedTrees	8	1300	1	0	08taxa_balanced_LHS	balanced	08taxa_balanced_LHS	balanced	none	none	0.45	exp3_18	0.48	4.21e-06	0.484	0.973	336	0	0	0	0.820117	200	186	0.93	1	13	0.959842	0.157714	0
50212	phylogenetic_fixedTrees	8	1300	1	0	08taxa_balanced_LHS	balanced	08taxa_balanced_LHS	balanced	none	none	0.45	exp3_19	0.455	4.2e-06	0.455	0.477	336	0	0	0	0.118452	200	179	0.895	2	19	0.950221	0.212	0.12
50213	phylogenetic_fixedTrees	8	1300	1	0	08taxa_balanced_LHS	balanced	08taxa_balanced_LHS	balanced	none	none	0.45	exp3_2	0.481	4.15e-06	0.479	0.254	336	0	0	0	0.308538	200	194	0.97	1	5	0.945041	0.103429	0
50214	phylogenetic_fixedTrees	8	1300	1	0	08taxa_balanced_LHS	balanced	08taxa_balanced_LHS	balanced	none	none	0.45	exp3_20	0.465	4.06e-06	0.465	0.529	336	0	0	0	0.893999	200	178	0.89	0	22	0.950938	0.165714	0.02
50215	phylogenetic_fixedTrees	8	1300	1	0	08taxa_balanced_LHS	balanced	08taxa_balanced_LHS	balanced	none	none	0.45	exp3_21	0.488	4.45e-06	0.49	0.853	336	0	0	0	0.990588	200	177	0.885	5	18	0.903978	0.186571	0.12
50216	phylogenetic_fixedTrees	8	1300	1	0	08taxa_balanced_LHS	balanced	08taxa_balanced_LHS	balanced	none	none	0.45	exp3_22	0.463	4.04e-06	0.462	0.316	336	0	0	0	0.975737	200	178	0.89	4	18	0.934502	0.178	0.08
50217	phylogenetic_fixedTrees	8	1300	1	0	08taxa_balanced_LHS	balanced	08taxa_balanced_LHS	balanced	none	none	0.45	exp3_23	0.473	4.28e-06	0.473	0.496	336	0	0	0	0.831853	200	191	0.955	0	9	0.950804	0.0848571	0.02
50218	phylogenetic_fixedTrees	8	1300	1	0	08taxa_balanced_LHS	balanced	08taxa_balanced_LHS	balanced	none	none	0.45	exp3_24	0.47	4.25e-06	0.471	0.607	336	0	0	0	0.844455	200	171	0.855	6	23	0.931388	0.141429	0
50219	phylogenetic_fixedTrees	8	1300	1	0	08taxa_balanced_LHS	balanced	08taxa_balanced_LHS	balanced	none	none	0.45	exp3_25	0.476	4.19e-06	0.477	0.574	336	0	0	0	0.476527	200	176	0.88	7	17	0.916027	0.159714	0.04
50220	phylogenetic_fixedTrees	8	1300	1	0	08taxa_balanced_LHS	balanced	08taxa_balanced_LHS	balanced	none	none	0.45	exp3_26	0.481	4.12e-06	0.48	0.342	336	0	0	0	0.812663	200	186	0.93	3	11	0.962663	0.134857	0.06
50221	phylogenetic_fixedTrees	8	1300	1	0	08taxa_balanced_LHS	balanced	08taxa_balanced_LHS	balanced	none	none	0.45	exp3_27	0.477	4.3e-06	0.475	0.186	336	0	0	0	0.464277	200	189	0.945	2	9	0.937545	0.148	0.12
50222	phylogenetic_fixedTrees	8	1300	1	0	08taxa_balanced_LHS	balanced	08taxa_balanced_LHS	balanced	none	none	0.45	exp3_28	0.459	4.05e-06	0.458	0.265	336	0	0	0	0.83182	200	168	0.84	17	15	0.905408	0.194286	0.06
50223	phylogenetic_fixedTrees	8	1300	1	0	08taxa_balanced_LHS	balanced	08taxa_balanced_LHS	balanced	none	none	0.45	exp3_29	0.473	4.27e-06	0.472	0.418	336	0	0	0	0.410332	200	185	0.925	6	9	0.9628	0.102	0.06
50224	phylogenetic_fixedTrees	8	1300	1	0	08taxa_balanced_LHS	balanced	08taxa_balanced_LHS	balanced	none	none	0.45	exp3_3	0.473	3.98e-06	0.476	0.945	336	0	0	0	0.494151	200	173	0.865	3	24	0.938268	0.176286	0.08
50225	phylogenetic_fixedTrees	8	1300	1	0	08taxa_balanced_LHS	balanced	08taxa_balanced_LHS	balanced	none	none	0.45	exp3_30	0.476	4.17e-06	0.473	0.109	336	0	0	0	0.499298	200	173	0.865	5	22	0.937085	0.179143	0.02
50226	phylogenetic_fixedTrees	8	1300	1	0	08taxa_balanced_LHS	balanced	08taxa_balanced_LHS	balanced	none	none	0.45	exp3_31	0.455	4.16e-06	0.452	0.103	336	0	0	0	0.752814	200	183	0.915	1	16	0.939081	0.161143	0.06
50227	phylogenetic_fixedTrees	8	1300	1	0	08taxa_balanced_LHS	balanced	08taxa_balanced_LHS	balanced	none	none	0.45	exp3_32	0.477	4.19e-06	0.477	0.529	336	0	0	0	0.760126	200	188	0.94	1	11	0.954109	0.134	0.02
50228	phylogenetic_fixedTrees	8	1300	1	0	08taxa_balanced_LHS	balanced	08taxa_balanced_LHS	balanced	none	none	0.45	exp3_33	0.475	4.32e-06	0.475	0.519	336	0	0	0	0.845936	200	179	0.895	2	19	0.92597	0.17	0.06
50229	phylogenetic_fixedTrees	8	1300	1	0	08taxa_balanced_LHS	balanced	08taxa_balanced_LHS	balanced	none	none	0.45	exp3_34	0.47	4.24e-06	0.472	0.866	336	0	0	0	0.235946	200	196	0.98	1	3	0.94006	0.139429	0.1
50230	phylogenetic_fixedTrees	8	1300	1	0	08taxa_balanced_LHS	balanced	08taxa_balanced_LHS	balanced	none	none	0.45	exp3_35	0.481	4.33e-06	0.481	0.536	336	0	0	0	0.289975	200	185	0.925	2	13	0.940782	0.196	0.08
50231	phylogenetic_fixedTrees	8	1300	1	0	08taxa_balanced_LHS	balanced	08taxa_balanced_LHS	balanced	none	none	0.45	exp3_36	0.467	4.22e-06	0.469	0.884	336	0	0	0	0.92699	200	171	0.855	3	26	0.931268	0.165143	0.04
50232	phylogenetic_fixedTrees	8	1300	1	0	08taxa_balanced_LHS	balanced	08taxa_balanced_LHS	balanced	none	none	0.45	exp3_37	0.491	4.25e-06	0.49	0.414	336	0	0	0	0.960166	200	174	0.87	21	5	0.903088	0.193714	0.12
50233	phylogenetic_fixedTrees	8	1300	1	0	08taxa_balanced_LHS	balanced	08taxa_balanced_LHS	balanced	none	none	0.45	exp3_38	0.46	4.21e-06	0.458	0.168	336	0	0	0	0.464739	200	190	0.95	2	8	0.953226	0.111714	0
50234	phylogenetic_fixedTrees	8	1300	1	0	08taxa_balanced_LHS	balanced	08taxa_balanced_LHS	balanced	none	none	0.45	exp3_39	0.487	4.22e-06	0.488	0.644	336	0	0	0	0.837123	200	168	0.84	10	22	0.949215	0.187143	0.02
50235	phylogenetic_fixedTrees	8	1300	1	0	08taxa_balanced_LHS	balanced	08taxa_balanced_LHS	balanced	none	none	0.45	exp3_4	0.437	3.98e-06	0.438	0.702	336	0	0	0	0.0859172	200	189	0.945	2	9	0.943311	0.146571	0.04
50236	phylogenetic_fixedTrees	8	1300	1	0	08taxa_balanced_LHS	balanced	08taxa_balanced_LHS	balanced	none	none	0.45	exp3_40	0.482	4.22e-06	0.484	0.818	336	0	0	0	0.184109	200	174	0.87	6	20	0.933282	0.181714	0.14
50237	phylogenetic_fixedTrees	8	1300	1	0	08taxa_balanced_LHS	balanced	08taxa_balanced_LHS	balanced	none	none	0.45	exp3_41	0.462	4.06e-06	0.463	0.686	336	0	0	0	0.774236	200	165	0.825	9	26	0.918046	0.186571	0.1
50238	phylogenetic_fixedTrees	8	1300	1	0	08taxa_balanced_LHS	balanced	08taxa_balanced_LHS	balanced	none	none	0.45	exp3_42	0.482	4.25e-06	0.481	0.28	336	0	0	0	0.901415	200	193	0.965	1	6	0.908898	0.162	0.1
50239	phylogenetic_fixedTrees	8	1300	1	0	08taxa_balanced_LHS	balanced	08taxa_balanced_LHS	balanced	none	none	0.45	exp3_43	0.473	4.04e-06	0.473	0.525	336	0	0	0	0.992108	200	181	0.905	3	16	0.934264	0.146857	0.08
50240	phylogenetic_fixedTrees	8	1300	1	0	08taxa_balanced_LHS	balanced	08taxa_balanced_LHS	balanced	none	none	0.45	exp3_44	0.459	4.18e-06	0.46	0.742	336	1	0.00297619	1	0.0482948	200	174	0.87	1	25	0.972556	0.0997143	0
50241	phylogenetic_fixedTrees	8	1300	1	0	08taxa_balanced_LHS	balanced	08taxa_balanced_LHS	balanced	none	none	0.45	exp3_45	0.46	4.09e-06	0.461	0.525	336	0	0	0	0.17383	200	165	0.825	6	29	0.930193	0.174286	0.1
50242	phylogenetic_fixedTrees	8	1300	1	0	08taxa_balanced_LHS	balanced	08taxa_balanced_LHS	balanced	none	none	0.45	exp3_46	0.475	4.31e-06	0.473	0.252	336	0	0	0	0.904988	200	171	0.855	2	27	0.930834	0.169143	0
50243	phylogenetic_fixedTrees	8	1300	1	0	08taxa_balanced_LHS	balanced	08taxa_balanced_LHS	balanced	none	none	0.45	exp3_47	0.473	4.08e-06	0.474	0.713	336	0	0	0	0.970786	200	174	0.87	7	19	0.927103	0.179143	0.12
50244	phylogenetic_fixedTrees	8	1300	1	0	08taxa_balanced_LHS	balanced	08taxa_balanced_LHS	balanced	none	none	0.45	exp3_48	0.461	4.18e-06	0.461	0.373	336	0	0	0	0.498239	200	189	0.945	1	10	0.930012	0.127714	0.04
50245	phylogenetic_fixedTrees	8	1300	1	0	08taxa_balanced_LHS	balanced	08taxa_balanced_LHS	balanced	none	none	0.45	exp3_49	0.447	4.12e-06	0.449	0.79	336	0	0	0	0.797658	200	171	0.855	7	22	0.950204	0.156857	0
50246	phylogenetic_fixedTrees	8	1300	1	0	08taxa_balanced_LHS	balanced	08taxa_balanced_LHS	balanced	none	none	0.45	exp3_5	0.474	4.27e-06	0.474	0.64	336	0	0	0	0.175324	200	174	0.87	6	20	0.862991	0.243429	0.08
50247	phylogenetic_fixedTrees	8	1300	1	0	08taxa_balanced_LHS	balanced	08taxa_balanced_LHS	balanced	none	none	0.45	exp3_50	0.48	4.39e-06	0.48	0.414	336	0	0	0	0.807666	200	185	0.925	7	8	0.917529	0.137714	0.06
50248	phylogenetic_fixedTrees	8	1300	1	0	08taxa_balanced_LHS	balanced	08taxa_balanced_LHS	balanced	none	none	0.45	exp3_51	0.474	4.12e-06	0.472	0.216	336	1	0.00297619	1	0.00091923	200	180	0.9	5	15	0.939719	0.186571	0
50249	phylogenetic_fixedTrees	8	1300	1	0	08taxa_balanced_LHS	balanced	08taxa_balanced_LHS	balanced	none	none	0.45	exp3_52	0.467	4.31e-06	0.465	0.181	336	0	0	0	0.714781	200	175	0.875	8	17	0.930752	0.158857	0.08
50250	phylogenetic_fixedTrees	8	1300	1	0	08taxa_balanced_LHS	balanced	08taxa_balanced_LHS	balanced	none	none	0.45	exp3_53	0.475	4.29e-06	0.474	0.255	336	0	0	0	0.69835	200	196	0.98	0	4	0.96867	0.0894286	0
50251	phylogenetic_fixedTrees	8	1300	1	0	08taxa_balanced_LHS	balanced	08taxa_balanced_LHS	balanced	none	none	0.45	exp3_54	0.454	3.97e-06	0.459	0.99	336	0	0	0	0.89395	200	180	0.9	4	16	0.944421	0.153429	0
50252	phylogenetic_fixedTrees	8	1300	1	0	08taxa_balanced_LHS	balanced	08taxa_balanced_LHS	balanced	none	none	0.45	exp3_55	0.456	4.19e-06	0.453	0.0704	336	0	0	0	0.217116	200	163	0.815	1	36	0.900389	0.252286	0.04
50253	phylogenetic_fixedTrees	8	1300	1	0	08taxa_balanced_LHS	balanced	08taxa_balanced_LHS	balanced	none	none	0.45	exp3_56	0.473	4.17e-06	0.476	0.969	336	0	0	0	0.317224	200	174	0.87	9	17	0.943693	0.178571	0
50254	phylogenetic_fixedTrees	8	1300	1	0	08taxa_balanced_LHS	balanced	08taxa_balanced_LHS	balanced	none	none	0.45	exp3_57	0.473	4.14e-06	0.474	0.73	336	0	0	0	0.247572	200	156	0.78	0	44	0.961773	0.177429	0.02
50255	phylogenetic_fixedTrees	8	1300	1	0	08taxa_balanced_LHS	balanced	08taxa_balanced_LHS	balanced	none	none	0.45	exp3_58	0.476	4.17e-06	0.477	0.64	336	0	0	0	0.0604057	200	199	0.995	0	1	0.920192	0.133714	0.06
50256	phylogenetic_fixedTrees	8	1300	1	0	08taxa_balanced_LHS	balanced	08taxa_balanced_LHS	balanced	none	none	0.45	exp3_59	0.475	4.38e-06	0.475	0.48	336	0	0	0	0.343188	200	169	0.845	8	23	0.903678	0.207429	0.04
50257	phylogenetic_fixedTrees	8	1300	1	0	08taxa_balanced_LHS	balanced	08taxa_balanced_LHS	balanced	none	none	0.45	exp3_6	0.461	4.28e-06	0.46	0.299	336	0	0	0	0.90404	200	193	0.965	4	3	0.943698	0.158	0.02
50258	phylogenetic_fixedTrees	8	1300	1	0	08taxa_balanced_LHS	balanced	08taxa_balanced_LHS	balanced	none	none	0.45	exp3_60	0.482	4.06e-06	0.481	0.41	336	0	0	0	0.325654	200	181	0.905	6	13	0.916448	0.270857	0.02
50259	phylogenetic_fixedTrees	8	1300	1	0	08taxa_balanced_LHS	balanced	08taxa_balanced_LHS	balanced	none	none	0.45	exp3_61	0.461	4.06e-06	0.46	0.299	336	0	0	0	0.0760674	200	191	0.955	2	7	0.943953	0.133429	0.06
50260	phylogenetic_fixedTrees	8	1300	1	0	08taxa_balanced_LHS	balanced	08taxa_balanced_LHS	balanced	none	none	0.45	exp3_62	0.481	4.23e-06	0.48	0.194	336	0	0	0	0.563082	200	164	0.82	8	28	0.941218	0.183143	0.08
50261	phylogenetic_fixedTrees	8	1300	1	0	08taxa_balanced_LHS	balanced	08taxa_balanced_LHS	balanced	none	none	0.45	exp3_63	0.462	4.13e-06	0.458	0.021	336	0	0	0	0.664012	200	181	0.905	4	15	0.94279	0.152	0
50262	phylogenetic_fixedTrees	8	1300	1	0	08taxa_balanced_LHS	balanced	08taxa_balanced_LHS	balanced	none	none	0.45	exp3_64	0.489	4.32e-06	0.492	0.931	336	0	0	0	0.626559	200	169	0.845	9	22	0.938135	0.165714	0.02
50263	phylogenetic_fixedTrees	8	1300	1	0	08taxa_balanced_LHS	balanced	08taxa_balanced_LHS	balanced	none	none	0.45	exp3_65	0.489	4.37e-06	0.488	0.368	336	0	0	0	0.918806	200	179	0.895	2	19	0.929265	0.173714	0.04
50264	phylogenetic_fixedTrees	8	1300	1	0	08taxa_balanced_LHS	balanced	08taxa_balanced_LHS	balanced	none	none	0.45	exp3_66	0.465	3.91e-06	0.462	0.0947	336	0	0	0	0.635679	200	160	0.8	5	35	0.964434	0.219714	0.24
50265	phylogenetic_fixedTrees	8	1300	1	0	08taxa_balanced_LHS	balanced	08taxa_balanced_LHS	balanced	none	none	0.45	exp3_67	0.462	4.19e-06	0.462	0.483	336	0	0	0	0.66157	200	148	0.74	17	35	0.923821	0.210286	0.02
50266	phylogenetic_fixedTrees	8	1300	1	0	08taxa_balanced_LHS	balanced	08taxa_balanced_LHS	balanced	none	none	0.45	exp3_68	0.481	4.31e-06	0.481	0.409	336	0	0	0	0.862016	200	185	0.925	0	15	0.948133	0.181714	0.04
50267	phylogenetic_fixedTrees	8	1300	1	0	08taxa_balanced_LHS	balanced	08taxa_balanced_LHS	balanced	none	none	0.45	exp3_69	0.481	4.42e-06	0.484	0.883	336	0	0	0	0.461435	200	186	0.93	2	12	0.948974	0.155429	0.02
50268	phylogenetic_fixedTrees	8	1300	1	0	08taxa_balanced_LHS	balanced	08taxa_balanced_LHS	balanced	none	none	0.45	exp3_7	0.458	4.04e-06	0.458	0.485	336	0	0	0	0.974756	200	169	0.845	8	23	0.914506	0.185429	0
50269	phylogenetic_fixedTrees	8	1300	1	0	08taxa_balanced_LHS	balanced	08taxa_balanced_LHS	balanced	none	none	0.45	exp3_70	0.456	4.08e-06	0.458	0.841	336	0	0	0	0.995832	200	196	0.98	2	2	0.946501	0.143429	0.08
50270	phylogenetic_fixedTrees	8	1300	1	0	08taxa_balanced_LHS	balanced	08taxa_balanced_LHS	balanced	none	none	0.45	exp3_71	0.479	4.29e-06	0.479	0.603	336	0	0	0	0.778447	200	194	0.97	0	6	0.906625	0.177429	0.04
50271	phylogenetic_fixedTrees	8	1300	1	0	08taxa_balanced_LHS	balanced	08taxa_balanced_LHS	balanced	none	none	0.45	exp3_72	0.471	4.1e-06	0.468	0.0539	336	0	0	0	0.943717	200	176	0.88	6	18	0.921355	0.223429	0.1
50272	phylogenetic_fixedTrees	8	1300	1	0	08taxa_balanced_LHS	balanced	08taxa_balanced_LHS	balanced	none	none	0.45	exp3_73	0.473	4.13e-06	0.471	0.224	336	0	0	0	0.436398	200	197	0.985	0	3	0.936511	0.109143	0
50273	phylogenetic_fixedTrees	8	1300	1	0	08taxa_balanced_LHS	balanced	08taxa_balanced_LHS	balanced	none	none	0.45	exp3_74	0.478	4.25e-06	0.477	0.237	336	0	0	0	0.99451	200	192	0.96	0	8	0.921279	0.144	0.02
50274	phylogenetic_fixedTrees	8	1300	1	0	08taxa_balanced_LHS	balanced	08taxa_balanced_LHS	balanced	none	none	0.45	exp3_75	0.466	4.05e-06	0.465	0.395	336	0	0	0	0.987007	200	170	0.85	1	29	0.937052	0.179714	0.02
50275	phylogenetic_fixedTrees	8	1300	1	0	08taxa_balanced_LHS	balanced	08taxa_balanced_LHS	balanced	none	none	0.45	exp3_76	0.485	4.46e-06	0.48	0.0257	336	0	0	0	0.829422	200	182	0.91	2	16	0.923278	0.201143	0.02
50276	phylogenetic_fixedTrees	8	1300	1	0	08taxa_balanced_LHS	balanced	08taxa_balanced_LHS	balanced	none	none	0.45	exp3_77	0.476	4.2e-06	0.479	0.907	336	0	0	0	0.705644	200	178	0.89	0	22	0.939374	0.132286	0.1
50277	phylogenetic_fixedTrees	8	1300	1	0	08taxa_balanced_LHS	balanced	08taxa_balanced_LHS	balanced	none	none	0.45	exp3_78	0.455	3.87e-06	0.455	0.392	336	0	0	0	0.70754	200	185	0.925	1	14	0.954377	0.139429	0.02
50278	phylogenetic_fixedTrees	8	1300	1	0	08taxa_balanced_LHS	balanced	08taxa_balanced_LHS	balanced	none	none	0.45	exp3_79	0.472	4.14e-06	0.473	0.735	336	0	0	0	0.97591	200	162	0.81	4	34	0.92358	0.239429	0
50279	phylogenetic_fixedTrees	8	1300	1	0	08taxa_balanced_LHS	balanced	08taxa_balanced_LHS	balanced	none	none	0.45	exp3_8	0.48	4.21e-06	0.479	0.355	336	0	0	0	0.997912	200	158	0.79	14	28	0.940604	0.146286	0.12
50280	phylogenetic_fixedTrees	8	1300	1	0	08taxa_balanced_LHS	balanced	08taxa_balanced_LHS	balanced	none	none	0.45	exp3_80	0.463	4.21e-06	0.462	0.315	336	0	0	0	0.335916	200	194	0.97	0	6	0.949492	0.118286	0
50281	phylogenetic_fixedTrees	8	1300	1	0	08taxa_balanced_LHS	balanced	08taxa_balanced_LHS	balanced	none	none	0.45	exp3_81	0.462	4.28e-06	0.459	0.0492	336	0	0	0	0.713806	200	181	0.905	3	16	0.942917	0.192286	0.02
50282	phylogenetic_fixedTrees	8	1300	1	0	08taxa_balanced_LHS	balanced	08taxa_balanced_LHS	balanced	none	none	0.45	exp3_82	0.451	4.04e-06	0.446	0.0113	336	0	0	0	0.38144	200	178	0.89	4	18	0.933012	0.139429	0
50283	phylogenetic_fixedTrees	8	1300	1	0	08taxa_balanced_LHS	balanced	08taxa_balanced_LHS	balanced	none	none	0.45	exp3_83	0.466	4.06e-06	0.466	0.647	336	0	0	0	0.998625	200	149	0.745	12	39	0.942296	0.288857	0.18
50284	phylogenetic_fixedTrees	8	1300	1	0	08taxa_balanced_LHS	balanced	08taxa_balanced_LHS	balanced	none	none	0.45	exp3_84	0.45	4.13e-06	0.454	0.957	336	0	0	0	0.598735	200	178	0.89	6	16	0.913531	0.19	0
50285	phylogenetic_fixedTrees	8	1300	1	0	08taxa_balanced_LHS	balanced	08taxa_balanced_LHS	balanced	none	none	0.45	exp3_85	0.47	4.24e-06	0.474	0.979	336	0	0	0	0.775579	200	178	0.89	4	18	0.952209	0.134857	0
50286	phylogenetic_fixedTrees	8	1300	1	0	08taxa_balanced_LHS	balanced	08taxa_balanced_LHS	balanced	none	none	0.45	exp3_86	0.47	4.22e-06	0.467	0.114	336	0	0	0	0.92452	200	181	0.905	4	15	0.920523	0.146857	0.06
50287	phylogenetic_fixedTrees	8	1300	1	0	08taxa_balanced_LHS	balanced	08taxa_balanced_LHS	balanced	none	none	0.45	exp3_87	0.461	4.19e-06	0.462	0.695	336	0	0	0	0.942659	200	191	0.955	2	7	0.934469	0.12	0.08
50288	phylogenetic_fixedTrees	8	1300	1	0	08taxa_balanced_LHS	balanced	08taxa_balanced_LHS	balanced	none	none	0.45	exp3_88	0.458	4.11e-06	0.459	0.571	336	0	0	0	0.859532	200	177	0.885	5	18	0.965155	0.136571	0.12
50289	phylogenetic_fixedTrees	8	1300	1	0	08taxa_balanced_LHS	balanced	08taxa_balanced_LHS	balanced	none	none	0.45	exp3_89	0.491	4.38e-06	0.49	0.368	336	0	0	0	0.0566526	200	193	0.965	2	5	0.911617	0.177429	0.12
50290	phylogenetic_fixedTrees	8	1300	1	0	08taxa_balanced_LHS	balanced	08taxa_balanced_LHS	balanced	none	none	0.45	exp3_9	0.461	4.15e-06	0.461	0.351	336	0	0	0	0.697396	200	178	0.89	7	15	0.937471	0.159429	0
50291	phylogenetic_fixedTrees	8	1300	1	0	08taxa_balanced_LHS	balanced	08taxa_balanced_LHS	balanced	none	none	0.45	exp3_90	0.471	4.32e-06	0.472	0.749	336	0	0	0	0.733075	200	183	0.915	3	14	0.948424	0.162571	0.06
50292	phylogenetic_fixedTrees	8	1300	1	0	08taxa_balanced_LHS	balanced	08taxa_balanced_LHS	balanced	none	none	0.45	exp3_91	0.457	4.16e-06	0.458	0.77	336	0	0	0	0.907836	200	162	0.81	10	28	0.943641	0.198857	0.08
50293	phylogenetic_fixedTrees	8	1300	1	0	08taxa_balanced_LHS	balanced	08taxa_balanced_LHS	balanced	none	none	0.45	exp3_92	0.465	4.26e-06	0.465	0.52	336	0	0	0	0.895242	200	174	0.87	8	18	0.920028	0.211143	0.06
50294	phylogenetic_fixedTrees	8	1300	1	0	08taxa_balanced_LHS	balanced	08taxa_balanced_LHS	balanced	none	none	0.45	exp3_93	0.448	4.02e-06	0.447	0.242	336	0	0	0	0.871772	200	183	0.915	0	17	0.916753	0.228286	0.06
50295	phylogenetic_fixedTrees	8	1300	1	0	08taxa_balanced_LHS	balanced	08taxa_balanced_LHS	balanced	none	none	0.45	exp3_94	0.481	4.35e-06	0.48	0.308	336	0	0	0	0.744642	200	185	0.925	0	15	0.898317	0.200857	0.04
50296	phylogenetic_fixedTrees	8	1300	1	0	08taxa_balanced_LHS	balanced	08taxa_balanced_LHS	balanced	none	none	0.45	exp3_95	0.446	4.02e-06	0.448	0.763	336	0	0	0	0.820406	200	178	0.89	4	18	0.961325	0.153143	0.16
50297	phylogenetic_fixedTrees	8	1300	1	0	08taxa_balanced_LHS	balanced	08taxa_balanced_LHS	balanced	none	none	0.45	exp3_96	0.466	4.06e-06	0.466	0.497	336	0	0	0	0.577817	200	173	0.865	5	22	0.962343	0.177714	0.04
50298	phylogenetic_fixedTrees	8	1300	1	0	08taxa_balanced_LHS	balanced	08taxa_balanced_LHS	balanced	none	none	0.45	exp3_97	0.465	4.09e-06	0.464	0.366	336	0	0	0	0.733594	200	194	0.97	1	5	0.960774	0.118	0.08
50299	phylogenetic_fixedTrees	8	1300	1	0	08taxa_balanced_LHS	balanced	08taxa_balanced_LHS	balanced	none	none	0.45	exp3_98	0.492	4.32e-06	0.496	0.937	336	0	0	0	0.998407	200	188	0.94	5	7	0.938901	0.15	0.1
50300	phylogenetic_fixedTrees	8	1300	1	0	08taxa_balanced_LHS	balanced	08taxa_balanced_LHS	balanced	none	none	0.45	exp3_99	0.486	4.42e-06	0.484	0.177	336	0	0	0	0.999923	200	178	0.89	0	22	0.947033	0.199714	0.12
50301	phylogenetic_fixedTrees	8	1300	1	0	08taxa_balanced_LHS	balanced	08taxa_balanced_LHS	balanced	none	none	0.46	exp3_1	0.473	4.19e-06	0.473	0.493	336	0	0	0	0.547666	200	176	0.88	5	19	0.942054	0.174571	0.04
50302	phylogenetic_fixedTrees	8	1300	1	0	08taxa_balanced_LHS	balanced	08taxa_balanced_LHS	balanced	none	none	0.46	exp3_10	0.47	4.23e-06	0.468	0.115	336	0	0	0	0.979517	200	172	0.86	5	23	0.926167	0.169143	0.06
50303	phylogenetic_fixedTrees	8	1300	1	0	08taxa_balanced_LHS	balanced	08taxa_balanced_LHS	balanced	none	none	0.46	exp3_100	0.469	4.36e-06	0.468	0.398	336	0	0	0	0.608322	200	172	0.86	4	24	0.893222	0.179143	0.1
50304	phylogenetic_fixedTrees	8	1300	1	0	08taxa_balanced_LHS	balanced	08taxa_balanced_LHS	balanced	none	none	0.46	exp3_11	0.468	4.05e-06	0.468	0.573	336	0	0	0	0.129791	200	181	0.905	0	19	0.922182	0.223714	0.1
50305	phylogenetic_fixedTrees	8	1300	1	0	08taxa_balanced_LHS	balanced	08taxa_balanced_LHS	balanced	none	none	0.46	exp3_12	0.489	4.39e-06	0.486	0.0931	336	0	0	0	0.293682	200	193	0.965	0	7	0.934803	0.126286	0.04
50306	phylogenetic_fixedTrees	8	1300	1	0	08taxa_balanced_LHS	balanced	08taxa_balanced_LHS	balanced	none	none	0.46	exp3_13	0.453	4.1e-06	0.455	0.867	336	0	0	0	0.381898	200	165	0.825	11	24	0.941757	0.209143	0.08
50307	phylogenetic_fixedTrees	8	1300	1	0	08taxa_balanced_LHS	balanced	08taxa_balanced_LHS	balanced	none	none	0.46	exp3_14	0.469	4.18e-06	0.469	0.407	336	0	0	0	0.848699	200	177	0.885	1	22	0.90893	0.147714	0.04
50308	phylogenetic_fixedTrees	8	1300	1	0	08taxa_balanced_LHS	balanced	08taxa_balanced_LHS	balanced	none	none	0.46	exp3_15	0.465	4.26e-06	0.467	0.759	336	0	0	0	0.631204	200	167	0.835	22	11	0.888399	0.189714	0
50309	phylogenetic_fixedTrees	8	1300	1	0	08taxa_balanced_LHS	balanced	08taxa_balanced_LHS	balanced	none	none	0.46	exp3_16	0.465	4.2e-06	0.468	0.901	336	0	0	0	0.853397	200	200	1	0	0	0.941035	0.084	0.02
50310	phylogenetic_fixedTrees	8	1300	1	0	08taxa_balanced_LHS	balanced	08taxa_balanced_LHS	balanced	none	none	0.46	exp3_17	0.496	4.55e-06	0.496	0.541	336	0	0	0	0.86887	200	167	0.835	13	20	0.935594	0.177714	0
50311	phylogenetic_fixedTrees	8	1300	1	0	08taxa_balanced_LHS	balanced	08taxa_balanced_LHS	balanced	none	none	0.46	exp3_18	0.47	4.17e-06	0.471	0.574	336	0	0	0	0.963802	200	177	0.885	3	20	0.931579	0.191714	0.02
50312	phylogenetic_fixedTrees	8	1300	1	0	08taxa_balanced_LHS	balanced	08taxa_balanced_LHS	balanced	none	none	0.46	exp3_19	0.439	3.95e-06	0.438	0.339	336	0	0	0	0.5614	200	179	0.895	2	19	0.939706	0.161429	0.02
50313	phylogenetic_fixedTrees	8	1300	1	0	08taxa_balanced_LHS	balanced	08taxa_balanced_LHS	balanced	none	none	0.46	exp3_2	0.502	4.45e-06	0.502	0.527	336	0	0	0	0.96472	200	180	0.9	4	16	0.944694	0.128571	0
50314	phylogenetic_fixedTrees	8	1300	1	0	08taxa_balanced_LHS	balanced	08taxa_balanced_LHS	balanced	none	none	0.46	exp3_20	0.463	4.01e-06	0.464	0.804	336	0	0	0	0.999653	200	171	0.855	1	28	0.93722	0.150286	0.06
50315	phylogenetic_fixedTrees	8	1300	1	0	08taxa_balanced_LHS	balanced	08taxa_balanced_LHS	balanced	none	none	0.46	exp3_21	0.459	4.22e-06	0.459	0.666	336	0	0	0	0.973205	200	182	0.91	1	17	0.968864	0.0845714	0.04
50316	phylogenetic_fixedTrees	8	1300	1	0	08taxa_balanced_LHS	balanced	08taxa_balanced_LHS	balanced	none	none	0.46	exp3_22	0.491	4.46e-06	0.494	0.925	336	0	0	0	0.469576	200	183	0.915	2	15	0.934888	0.148857	0
50317	phylogenetic_fixedTrees	8	1300	1	0	08taxa_balanced_LHS	balanced	08taxa_balanced_LHS	balanced	none	none	0.46	exp3_23	0.458	4.01e-06	0.458	0.453	336	0	0	0	0.857289	200	195	0.975	1	4	0.948483	0.0982857	0
50318	phylogenetic_fixedTrees	8	1300	1	0	08taxa_balanced_LHS	balanced	08taxa_balanced_LHS	balanced	none	none	0.46	exp3_24	0.465	4.12e-06	0.469	0.963	336	0	0	0	0.951537	200	191	0.955	0	9	0.953445	0.100857	0.02
50319	phylogenetic_fixedTrees	8	1300	1	0	08taxa_balanced_LHS	balanced	08taxa_balanced_LHS	balanced	none	none	0.46	exp3_25	0.473	4.05e-06	0.472	0.21	336	0	0	0	0.713421	200	178	0.89	8	14	0.920254	0.164571	0
50320	phylogenetic_fixedTrees	8	1300	1	0	08taxa_balanced_LHS	balanced	08taxa_balanced_LHS	balanced	none	none	0.46	exp3_26	0.478	4.22e-06	0.479	0.644	336	0	0	0	0.998775	200	181	0.905	10	9	0.931283	0.142286	0.04
50321	phylogenetic_fixedTrees	8	1300	1	0	08taxa_balanced_LHS	balanced	08taxa_balanced_LHS	balanced	none	none	0.46	exp3_27	0.479	4.2e-06	0.48	0.578	336	0	0	0	0.948748	200	178	0.89	7	15	0.963707	0.0877143	0.04
50322	phylogenetic_fixedTrees	8	1300	1	0	08taxa_balanced_LHS	balanced	08taxa_balanced_LHS	balanced	none	none	0.46	exp3_28	0.472	4.22e-06	0.477	0.987	336	0	0	0	0.118177	200	197	0.985	1	2	0.945257	0.126571	0.02
50323	phylogenetic_fixedTrees	8	1300	1	0	08taxa_balanced_LHS	balanced	08taxa_balanced_LHS	balanced	none	none	0.46	exp3_29	0.469	4.32e-06	0.469	0.508	336	0	0	0	0.512326	200	171	0.855	4	25	0.946851	0.142286	0.08
50324	phylogenetic_fixedTrees	8	1300	1	0	08taxa_balanced_LHS	balanced	08taxa_balanced_LHS	balanced	none	none	0.46	exp3_3	0.477	4.39e-06	0.478	0.724	336	0	0	0	0.820315	200	191	0.955	4	5	0.923343	0.186286	0.12
50325	phylogenetic_fixedTrees	8	1300	1	0	08taxa_balanced_LHS	balanced	08taxa_balanced_LHS	balanced	none	none	0.46	exp3_30	0.467	3.97e-06	0.469	0.72	336	0	0	0	0.502128	200	161	0.805	15	24	0.932397	0.205143	0.1
50326	phylogenetic_fixedTrees	8	1300	1	0	08taxa_balanced_LHS	balanced	08taxa_balanced_LHS	balanced	none	none	0.46	exp3_31	0.479	4.21e-06	0.479	0.594	336	0	0	0	0.99502	200	189	0.945	3	8	0.928817	0.134286	0.02
50327	phylogenetic_fixedTrees	8	1300	1	0	08taxa_balanced_LHS	balanced	08taxa_balanced_LHS	balanced	none	none	0.46	exp3_32	0.465	4.3e-06	0.465	0.422	336	0	0	0	0.754184	200	164	0.82	7	29	0.905121	0.178286	0
50328	phylogenetic_fixedTrees	8	1300	1	0	08taxa_balanced_LHS	balanced	08taxa_balanced_LHS	balanced	none	none	0.46	exp3_33	0.475	4.22e-06	0.474	0.307	336	0	0	0	0.197814	200	178	0.89	9	13	0.91066	0.171143	0.04
50329	phylogenetic_fixedTrees	8	1300	1	0	08taxa_balanced_LHS	balanced	08taxa_balanced_LHS	balanced	none	none	0.46	exp3_34	0.466	4.13e-06	0.459	7.82e-05	336	0	0	0	0.701995	200	192	0.96	0	8	0.955198	0.14	0.06
50330	phylogenetic_fixedTrees	8	1300	1	0	08taxa_balanced_LHS	balanced	08taxa_balanced_LHS	balanced	none	none	0.46	exp3_35	0.452	4.11e-06	0.454	0.847	336	0	0	0	0.158983	200	185	0.925	2	13	0.957514	0.149429	0
50331	phylogenetic_fixedTrees	8	1300	1	0	08taxa_balanced_LHS	balanced	08taxa_balanced_LHS	balanced	none	none	0.46	exp3_36	0.46	4.07e-06	0.462	0.818	336	0	0	0	0.708315	200	176	0.88	13	11	0.904555	0.217714	0.06
50332	phylogenetic_fixedTrees	8	1300	1	0	08taxa_balanced_LHS	balanced	08taxa_balanced_LHS	balanced	none	none	0.46	exp3_37	0.481	4.27e-06	0.483	0.72	336	0	0	0	0.568911	200	190	0.95	0	10	0.929576	0.166	0.02
50333	phylogenetic_fixedTrees	8	1300	1	0	08taxa_balanced_LHS	balanced	08taxa_balanced_LHS	balanced	none	none	0.46	exp3_38	0.478	4.22e-06	0.478	0.433	336	0	0	0	0.954414	200	168	0.84	5	27	0.924965	0.182571	0
50334	phylogenetic_fixedTrees	8	1300	1	0	08taxa_balanced_LHS	balanced	08taxa_balanced_LHS	balanced	none	none	0.46	exp3_39	0.489	4.29e-06	0.489	0.542	336	0	0	0	0.536836	200	178	0.89	4	18	0.915846	0.190857	0.08
50335	phylogenetic_fixedTrees	8	1300	1	0	08taxa_balanced_LHS	balanced	08taxa_balanced_LHS	balanced	none	none	0.46	exp3_4	0.462	4.07e-06	0.464	0.876	336	0	0	0	0.298077	200	195	0.975	1	4	0.958217	0.135429	0.04
50336	phylogenetic_fixedTrees	8	1300	1	0	08taxa_balanced_LHS	balanced	08taxa_balanced_LHS	balanced	none	none	0.46	exp3_40	0.49	4.47e-06	0.488	0.16	336	0	0	0	0.30991	200	166	0.83	5	29	0.933813	0.185429	0.06
50337	phylogenetic_fixedTrees	8	1300	1	0	08taxa_balanced_LHS	balanced	08taxa_balanced_LHS	balanced	none	none	0.46	exp3_41	0.458	4.12e-06	0.459	0.577	336	0	0	0	0.870499	200	187	0.935	1	12	0.907602	0.2	0
50338	phylogenetic_fixedTrees	8	1300	1	0	08taxa_balanced_LHS	balanced	08taxa_balanced_LHS	balanced	none	none	0.46	exp3_42	0.463	4.19e-06	0.464	0.762	336	0	0	0	0.18163	200	187	0.935	4	9	0.948174	0.102571	0.02
50339	phylogenetic_fixedTrees	8	1300	1	0	08taxa_balanced_LHS	balanced	08taxa_balanced_LHS	balanced	none	none	0.46	exp3_43	0.473	4.17e-06	0.473	0.396	336	0	0	0	0.497067	200	177	0.885	4	19	0.942756	0.136857	0.06
50340	phylogenetic_fixedTrees	8	1300	1	0	08taxa_balanced_LHS	balanced	08taxa_balanced_LHS	balanced	none	none	0.46	exp3_44	0.463	3.94e-06	0.465	0.813	336	0	0	0	0.96763	200	181	0.905	9	10	0.929501	0.183429	0
50341	phylogenetic_fixedTrees	8	1300	1	0	08taxa_balanced_LHS	balanced	08taxa_balanced_LHS	balanced	none	none	0.46	exp3_45	0.461	4.24e-06	0.467	0.998	336	0	0	0	0.891349	200	194	0.97	0	6	0.969193	0.110286	0.02
50342	phylogenetic_fixedTrees	8	1300	1	0	08taxa_balanced_LHS	balanced	08taxa_balanced_LHS	balanced	none	none	0.46	exp3_46	0.482	4.32e-06	0.481	0.331	336	0	0	0	0.933049	200	176	0.88	10	14	0.935967	0.154571	0.02
50343	phylogenetic_fixedTrees	8	1300	1	0	08taxa_balanced_LHS	balanced	08taxa_balanced_LHS	balanced	none	none	0.46	exp3_47	0.464	4.23e-06	0.464	0.419	336	1	0.00297619	1	0.0221719	200	165	0.825	1	34	0.919944	0.212571	0.2
50344	phylogenetic_fixedTrees	8	1300	1	0	08taxa_balanced_LHS	balanced	08taxa_balanced_LHS	balanced	none	none	0.46	exp3_48	0.477	4.1e-06	0.476	0.294	336	0	0	0	0.891188	200	156	0.78	14	30	0.942175	0.218286	0.14
50345	phylogenetic_fixedTrees	8	1300	1	0	08taxa_balanced_LHS	balanced	08taxa_balanced_LHS	balanced	none	none	0.46	exp3_49	0.458	4.02e-06	0.454	0.0263	336	0	0	0	0.239209	200	175	0.875	5	20	0.94396	0.122571	0.02
50346	phylogenetic_fixedTrees	8	1300	1	0	08taxa_balanced_LHS	balanced	08taxa_balanced_LHS	balanced	none	none	0.46	exp3_5	0.455	4.21e-06	0.451	0.0198	336	0	0	0	0.950055	200	178	0.89	5	17	0.954151	0.204571	0.02
50347	phylogenetic_fixedTrees	8	1300	1	0	08taxa_balanced_LHS	balanced	08taxa_balanced_LHS	balanced	none	none	0.46	exp3_50	0.465	4.07e-06	0.463	0.143	336	0	0	0	0.114447	200	190	0.95	0	10	0.938557	0.110286	0.06
50348	phylogenetic_fixedTrees	8	1300	1	0	08taxa_balanced_LHS	balanced	08taxa_balanced_LHS	balanced	none	none	0.46	exp3_51	0.484	4.19e-06	0.486	0.858	336	0	0	0	0.995016	200	170	0.85	11	19	0.914081	0.221429	0.04
50349	phylogenetic_fixedTrees	8	1300	1	0	08taxa_balanced_LHS	balanced	08taxa_balanced_LHS	balanced	none	none	0.46	exp3_52	0.465	4.16e-06	0.463	0.145	336	0	0	0	0.997759	200	189	0.945	0	11	0.939029	0.153143	0
50350	phylogenetic_fixedTrees	8	1300	1	0	08taxa_balanced_LHS	balanced	08taxa_balanced_LHS	balanced	none	none	0.46	exp3_53	0.476	4.37e-06	0.473	0.101	336	0	0	0	0.82739	200	162	0.81	13	25	0.935929	0.125143	0
50351	phylogenetic_fixedTrees	8	1300	1	0	08taxa_balanced_LHS	balanced	08taxa_balanced_LHS	balanced	none	none	0.46	exp3_54	0.468	4.1e-06	0.468	0.487	336	0	0	0	0.70807	200	194	0.97	0	6	0.938227	0.121143	0.04
50352	phylogenetic_fixedTrees	8	1300	1	0	08taxa_balanced_LHS	balanced	08taxa_balanced_LHS	balanced	none	none	0.46	exp3_55	0.475	4.24e-06	0.475	0.44	336	0	0	0	0.999503	200	172	0.86	0	28	0.916492	0.149429	0.04
50353	phylogenetic_fixedTrees	8	1300	1	0	08taxa_balanced_LHS	balanced	08taxa_balanced_LHS	balanced	none	none	0.46	exp3_56	0.473	4.24e-06	0.475	0.848	336	0	0	0	0.092003	200	171	0.855	2	27	0.941255	0.216286	0.02
50354	phylogenetic_fixedTrees	8	1300	1	0	08taxa_balanced_LHS	balanced	08taxa_balanced_LHS	balanced	none	none	0.46	exp3_57	0.452	4.12e-06	0.449	0.0669	336	0	0	0	0.78302	200	178	0.89	2	20	0.96128	0.143143	0.04
50355	phylogenetic_fixedTrees	8	1300	1	0	08taxa_balanced_LHS	balanced	08taxa_balanced_LHS	balanced	none	none	0.46	exp3_58	0.463	4.22e-06	0.46	0.0583	336	0	0	0	0.985654	200	185	0.925	3	12	0.943148	0.176857	0.02
50356	phylogenetic_fixedTrees	8	1300	1	0	08taxa_balanced_LHS	balanced	08taxa_balanced_LHS	balanced	none	none	0.46	exp3_59	0.468	4.1e-06	0.47	0.775	336	0	0	0	0.560397	200	184	0.92	7	9	0.907711	0.193714	0.06
50357	phylogenetic_fixedTrees	8	1300	1	0	08taxa_balanced_LHS	balanced	08taxa_balanced_LHS	balanced	none	none	0.46	exp3_6	0.49	4.35e-06	0.491	0.586	336	0	0	0	0.885509	200	182	0.91	11	7	0.92034	0.154571	0.2
50358	phylogenetic_fixedTrees	8	1300	1	0	08taxa_balanced_LHS	balanced	08taxa_balanced_LHS	balanced	none	none	0.46	exp3_60	0.467	4.17e-06	0.464	0.101	336	0	0	0	0.805977	200	182	0.91	3	15	0.957955	0.102857	0.04
50359	phylogenetic_fixedTrees	8	1300	1	0	08taxa_balanced_LHS	balanced	08taxa_balanced_LHS	balanced	none	none	0.46	exp3_61	0.476	4.46e-06	0.476	0.506	336	0	0	0	0.527215	200	184	0.92	7	9	0.907076	0.181143	0.04
50360	phylogenetic_fixedTrees	8	1300	1	0	08taxa_balanced_LHS	balanced	08taxa_balanced_LHS	balanced	none	none	0.46	exp3_62	0.455	4.09e-06	0.452	0.15	336	0	0	0	0.177724	200	167	0.835	21	12	0.913993	0.186286	0.06
50361	phylogenetic_fixedTrees	8	1300	1	0	08taxa_balanced_LHS	balanced	08taxa_balanced_LHS	balanced	none	none	0.46	exp3_63	0.461	3.92e-06	0.464	0.866	336	0	0	0	0.827388	200	186	0.93	3	11	0.918364	0.134	0
50362	phylogenetic_fixedTrees	8	1300	1	0	08taxa_balanced_LHS	balanced	08taxa_balanced_LHS	balanced	none	none	0.46	exp3_64	0.472	4.29e-06	0.473	0.685	336	0	0	0	0.975156	200	186	0.93	2	12	0.954757	0.145143	0.04
50363	phylogenetic_fixedTrees	8	1300	1	0	08taxa_balanced_LHS	balanced	08taxa_balanced_LHS	balanced	none	none	0.46	exp3_65	0.477	4.29e-06	0.477	0.372	336	0	0	0	0.580559	200	174	0.87	0	26	0.951805	0.205429	0.24
50364	phylogenetic_fixedTrees	8	1300	1	0	08taxa_balanced_LHS	balanced	08taxa_balanced_LHS	balanced	none	none	0.46	exp3_66	0.474	4.2e-06	0.473	0.287	336	0	0	0	0.320486	200	187	0.935	1	12	0.930976	0.137143	0
50365	phylogenetic_fixedTrees	8	1300	1	0	08taxa_balanced_LHS	balanced	08taxa_balanced_LHS	balanced	none	none	0.46	exp3_67	0.459	3.99e-06	0.459	0.44	336	0	0	0	0.89119	200	170	0.85	7	23	0.967535	0.129143	0.02
50366	phylogenetic_fixedTrees	8	1300	1	0	08taxa_balanced_LHS	balanced	08taxa_balanced_LHS	balanced	none	none	0.46	exp3_68	0.463	4.07e-06	0.461	0.102	336	0	0	0	0.252033	200	174	0.87	5	21	0.949856	0.151143	0.12
50367	phylogenetic_fixedTrees	8	1300	1	0	08taxa_balanced_LHS	balanced	08taxa_balanced_LHS	balanced	none	none	0.46	exp3_69	0.472	4.17e-06	0.472	0.616	336	0	0	0	0.878081	200	179	0.895	2	19	0.896119	0.237714	0.12
50368	phylogenetic_fixedTrees	8	1300	1	0	08taxa_balanced_LHS	balanced	08taxa_balanced_LHS	balanced	none	none	0.46	exp3_7	0.488	4.19e-06	0.49	0.818	336	0	0	0	0.673256	200	187	0.935	6	7	0.962719	0.145429	0
50369	phylogenetic_fixedTrees	8	1300	1	0	08taxa_balanced_LHS	balanced	08taxa_balanced_LHS	balanced	none	none	0.46	exp3_70	0.463	4.03e-06	0.461	0.185	336	0	0	0	0.072623	200	169	0.845	8	23	0.938144	0.168857	0.14
50370	phylogenetic_fixedTrees	8	1300	1	0	08taxa_balanced_LHS	balanced	08taxa_balanced_LHS	balanced	none	none	0.46	exp3_71	0.487	4.4e-06	0.488	0.662	336	0	0	0	0.905624	200	186	0.93	0	14	0.956424	0.159714	0.06
50371	phylogenetic_fixedTrees	8	1300	1	0	08taxa_balanced_LHS	balanced	08taxa_balanced_LHS	balanced	none	none	0.46	exp3_72	0.466	4.11e-06	0.469	0.9	336	0	0	0	0.0858432	200	189	0.945	7	4	0.925434	0.180286	0.06
50372	phylogenetic_fixedTrees	8	1300	1	0	08taxa_balanced_LHS	balanced	08taxa_balanced_LHS	balanced	none	none	0.46	exp3_73	0.457	4.22e-06	0.453	0.063	336	0	0	0	0.853839	200	196	0.98	0	4	0.967291	0.0968571	0
50373	phylogenetic_fixedTrees	8	1300	1	0	08taxa_balanced_LHS	balanced	08taxa_balanced_LHS	balanced	none	none	0.46	exp3_74	0.49	4.34e-06	0.49	0.507	336	0	0	0	0.252124	200	190	0.95	1	9	0.894094	0.203143	0.04
50374	phylogenetic_fixedTrees	8	1300	1	0	08taxa_balanced_LHS	balanced	08taxa_balanced_LHS	balanced	none	none	0.46	exp3_75	0.481	4.29e-06	0.479	0.173	336	0	0	0	0.645375	200	199	0.995	1	0	0.940768	0.118286	0.02
50375	phylogenetic_fixedTrees	8	1300	1	0	08taxa_balanced_LHS	balanced	08taxa_balanced_LHS	balanced	none	none	0.46	exp3_76	0.472	4.22e-06	0.469	0.0496	336	0	0	0	0.366068	200	179	0.895	6	15	0.941107	0.212857	0.1
50376	phylogenetic_fixedTrees	8	1300	1	0	08taxa_balanced_LHS	balanced	08taxa_balanced_LHS	balanced	none	none	0.46	exp3_77	0.484	4.31e-06	0.481	0.129	336	0	0	0	0.984973	200	190	0.95	10	0	0.923857	0.154857	0.02
50377	phylogenetic_fixedTrees	8	1300	1	0	08taxa_balanced_LHS	balanced	08taxa_balanced_LHS	balanced	none	none	0.46	exp3_78	0.462	4.02e-06	0.465	0.864	336	0	0	0	0.999965	200	192	0.96	5	3	0.928493	0.114571	0.08
50378	phylogenetic_fixedTrees	8	1300	1	0	08taxa_balanced_LHS	balanced	08taxa_balanced_LHS	balanced	none	none	0.46	exp3_79	0.474	4.33e-06	0.472	0.107	336	1	0.00297619	1	0.00565028	200	186	0.93	4	10	0.939827	0.171714	0.1
50379	phylogenetic_fixedTrees	8	1300	1	0	08taxa_balanced_LHS	balanced	08taxa_balanced_LHS	balanced	none	none	0.46	exp3_8	0.486	4.28e-06	0.484	0.267	336	0	0	0	0.950975	200	184	0.92	10	6	0.94176	0.187143	0
50380	phylogenetic_fixedTrees	8	1300	1	0	08taxa_balanced_LHS	balanced	08taxa_balanced_LHS	balanced	none	none	0.46	exp3_80	0.473	4.25e-06	0.473	0.54	336	0	0	0	0.807089	200	198	0.99	2	0	0.907379	0.151714	0.06
50381	phylogenetic_fixedTrees	8	1300	1	0	08taxa_balanced_LHS	balanced	08taxa_balanced_LHS	balanced	none	none	0.46	exp3_81	0.483	4.13e-06	0.48	0.108	336	0	0	0	0.103514	200	184	0.92	3	13	0.915351	0.198571	0.18
50382	phylogenetic_fixedTrees	8	1300	1	0	08taxa_balanced_LHS	balanced	08taxa_balanced_LHS	balanced	none	none	0.46	exp3_82	0.467	4.12e-06	0.472	0.996	336	0	0	0	0.971614	200	166	0.83	3	31	0.944239	0.168571	0.12
50383	phylogenetic_fixedTrees	8	1300	1	0	08taxa_balanced_LHS	balanced	08taxa_balanced_LHS	balanced	none	none	0.46	exp3_83	0.487	4.31e-06	0.488	0.786	336	0	0	0	0.0690686	200	189	0.945	0	11	0.946483	0.138286	0
50384	phylogenetic_fixedTrees	8	1300	1	0	08taxa_balanced_LHS	balanced	08taxa_balanced_LHS	balanced	none	none	0.46	exp3_84	0.484	4.34e-06	0.484	0.567	336	0	0	0	0.201094	200	193	0.965	2	5	0.955245	0.118857	0
50385	phylogenetic_fixedTrees	8	1300	1	0	08taxa_balanced_LHS	balanced	08taxa_balanced_LHS	balanced	none	none	0.46	exp3_85	0.475	4.33e-06	0.478	0.925	336	0	0	0	0.770365	200	195	0.975	5	0	0.939175	0.121429	0
50386	phylogenetic_fixedTrees	8	1300	1	0	08taxa_balanced_LHS	balanced	08taxa_balanced_LHS	balanced	none	none	0.46	exp3_86	0.475	4.16e-06	0.47	0.011	336	0	0	0	0.784041	200	194	0.97	3	3	0.931971	0.094	0
50387	phylogenetic_fixedTrees	8	1300	1	0	08taxa_balanced_LHS	balanced	08taxa_balanced_LHS	balanced	none	none	0.46	exp3_87	0.485	4.33e-06	0.484	0.302	336	0	0	0	0.595718	200	197	0.985	2	1	0.941367	0.0897143	0
50388	phylogenetic_fixedTrees	8	1300	1	0	08taxa_balanced_LHS	balanced	08taxa_balanced_LHS	balanced	none	none	0.46	exp3_88	0.482	4.23e-06	0.486	0.962	336	0	0	0	0.939848	200	190	0.95	0	10	0.920926	0.142	0.1
50389	phylogenetic_fixedTrees	8	1300	1	0	08taxa_balanced_LHS	balanced	08taxa_balanced_LHS	balanced	none	none	0.46	exp3_89	0.456	4.16e-06	0.456	0.415	336	1	0.00297619	1	0.00201904	200	189	0.945	8	3	0.935516	0.126286	0.02
50390	phylogenetic_fixedTrees	8	1300	1	0	08taxa_balanced_LHS	balanced	08taxa_balanced_LHS	balanced	none	none	0.46	exp3_9	0.483	4.4e-06	0.483	0.382	336	0	0	0	0.616746	200	180	0.9	6	14	0.96922	0.144857	0.02
50391	phylogenetic_fixedTrees	8	1300	1	0	08taxa_balanced_LHS	balanced	08taxa_balanced_LHS	balanced	none	none	0.46	exp3_90	0.477	4.35e-06	0.474	0.094	336	0	0	0	0.99062	200	179	0.895	3	18	0.939282	0.153429	0.02
50392	phylogenetic_fixedTrees	8	1300	1	0	08taxa_balanced_LHS	balanced	08taxa_balanced_LHS	balanced	none	none	0.46	exp3_91	0.478	4.18e-06	0.475	0.105	336	0	0	0	0.0717412	200	175	0.875	4	21	0.934496	0.139143	0.1
50393	phylogenetic_fixedTrees	8	1300	1	0	08taxa_balanced_LHS	balanced	08taxa_balanced_LHS	balanced	none	none	0.46	exp3_92	0.463	4.06e-06	0.46	0.126	336	0	0	0	0.986323	200	188	0.94	3	9	0.951234	0.143714	0.04
50394	phylogenetic_fixedTrees	8	1300	1	0	08taxa_balanced_LHS	balanced	08taxa_balanced_LHS	balanced	none	none	0.46	exp3_93	0.463	4.2e-06	0.462	0.217	336	0	0	0	0.186583	200	175	0.875	8	17	0.907883	0.180286	0.04
50395	phylogenetic_fixedTrees	8	1300	1	0	08taxa_balanced_LHS	balanced	08taxa_balanced_LHS	balanced	none	none	0.46	exp3_94	0.47	4.16e-06	0.473	0.875	336	0	0	0	0.952193	200	180	0.9	9	11	0.957377	0.136857	0.04
50396	phylogenetic_fixedTrees	8	1300	1	0	08taxa_balanced_LHS	balanced	08taxa_balanced_LHS	balanced	none	none	0.46	exp3_95	0.443	4.18e-06	0.445	0.796	336	0	0	0	0.117206	200	176	0.88	5	19	0.960986	0.188571	0.06
50397	phylogenetic_fixedTrees	8	1300	1	0	08taxa_balanced_LHS	balanced	08taxa_balanced_LHS	balanced	none	none	0.46	exp3_96	0.46	4.22e-06	0.457	0.0368	336	0	0	0	0.342891	200	187	0.935	4	9	0.928666	0.156	0.06
50398	phylogenetic_fixedTrees	8	1300	1	0	08taxa_balanced_LHS	balanced	08taxa_balanced_LHS	balanced	none	none	0.46	exp3_97	0.476	4.24e-06	0.477	0.691	336	0	0	0	0.911709	200	193	0.965	1	6	0.960648	0.125143	0.1
50399	phylogenetic_fixedTrees	8	1300	1	0	08taxa_balanced_LHS	balanced	08taxa_balanced_LHS	balanced	none	none	0.46	exp3_98	0.486	4.35e-06	0.485	0.291	336	0	0	0	0.166043	200	185	0.925	1	14	0.940548	0.181714	0.22
50400	phylogenetic_fixedTrees	8	1300	1	0	08taxa_balanced_LHS	balanced	08taxa_balanced_LHS	balanced	none	none	0.46	exp3_99	0.454	4.24e-06	0.453	0.316	336	0	0	0	0.199156	200	163	0.815	27	10	0.943731	0.169143	0.02
50401	phylogenetic_fixedTrees	8	1300	1	0	08taxa_balanced_LHS	balanced	08taxa_balanced_LHS	balanced	none	none	0.47	exp3_1	0.451	4.09e-06	0.452	0.751	336	0	0	0	0.995026	200	179	0.895	8	13	0.94186	0.181143	0.14
50402	phylogenetic_fixedTrees	8	1300	1	0	08taxa_balanced_LHS	balanced	08taxa_balanced_LHS	balanced	none	none	0.47	exp3_10	0.454	4.1e-06	0.455	0.585	336	0	0	0	0.931445	200	181	0.905	4	15	0.930689	0.142857	0.12
50403	phylogenetic_fixedTrees	8	1300	1	0	08taxa_balanced_LHS	balanced	08taxa_balanced_LHS	balanced	none	none	0.47	exp3_100	0.45	3.98e-06	0.454	0.981	336	0	0	0	0.846971	200	178	0.89	7	15	0.955973	0.214	0.1
50404	phylogenetic_fixedTrees	8	1300	1	0	08taxa_balanced_LHS	balanced	08taxa_balanced_LHS	balanced	none	none	0.47	exp3_11	0.49	4.3e-06	0.486	0.0168	336	0	0	0	0.82259	200	175	0.875	0	25	0.924616	0.198571	0.02
50405	phylogenetic_fixedTrees	8	1300	1	0	08taxa_balanced_LHS	balanced	08taxa_balanced_LHS	balanced	none	none	0.47	exp3_12	0.478	4.34e-06	0.479	0.611	336	0	0	0	0.713069	200	192	0.96	8	0	0.93041	0.149429	0.06
50406	phylogenetic_fixedTrees	8	1300	1	0	08taxa_balanced_LHS	balanced	08taxa_balanced_LHS	balanced	none	none	0.47	exp3_13	0.474	4.28e-06	0.473	0.383	336	2	0.00595238	1	0.00171497	200	158	0.79	7	35	0.908944	0.214	0.12
50407	phylogenetic_fixedTrees	8	1300	1	0	08taxa_balanced_LHS	balanced	08taxa_balanced_LHS	balanced	none	none	0.47	exp3_14	0.473	4.12e-06	0.472	0.27	336	0	0	0	0.440932	200	176	0.88	11	13	0.930495	0.175143	0.08
50408	phylogenetic_fixedTrees	8	1300	1	0	08taxa_balanced_LHS	balanced	08taxa_balanced_LHS	balanced	none	none	0.47	exp3_15	0.49	4.39e-06	0.491	0.787	336	0	0	0	0.812632	200	193	0.965	4	3	0.935819	0.148857	0.14
50409	phylogenetic_fixedTrees	8	1300	1	0	08taxa_balanced_LHS	balanced	08taxa_balanced_LHS	balanced	none	none	0.47	exp3_16	0.501	4.27e-06	0.503	0.722	336	0	0	0	0.779497	200	200	1	0	0	0.929631	0.115714	0.06
50410	phylogenetic_fixedTrees	8	1300	1	0	08taxa_balanced_LHS	balanced	08taxa_balanced_LHS	balanced	none	none	0.47	exp3_17	0.466	4.27e-06	0.469	0.932	336	0	0	0	0.997401	200	193	0.965	2	5	0.934785	0.144571	0.02
50411	phylogenetic_fixedTrees	8	1300	1	0	08taxa_balanced_LHS	balanced	08taxa_balanced_LHS	balanced	none	none	0.47	exp3_18	0.461	4.11e-06	0.464	0.939	336	0	0	0	0.544128	200	158	0.79	2	40	0.934705	0.188286	0.04
50412	phylogenetic_fixedTrees	8	1300	1	0	08taxa_balanced_LHS	balanced	08taxa_balanced_LHS	balanced	none	none	0.47	exp3_19	0.457	4.2e-06	0.454	0.0512	336	0	0	0	0.633458	200	191	0.955	3	6	0.935968	0.146286	0.02
50413	phylogenetic_fixedTrees	8	1300	1	0	08taxa_balanced_LHS	balanced	08taxa_balanced_LHS	balanced	none	none	0.47	exp3_2	0.459	4.06e-06	0.458	0.323	336	0	0	0	0.640299	200	179	0.895	1	20	0.92911	0.144857	0.08
50414	phylogenetic_fixedTrees	8	1300	1	0	08taxa_balanced_LHS	balanced	08taxa_balanced_LHS	balanced	none	none	0.47	exp3_20	0.48	4.38e-06	0.482	0.797	336	0	0	0	0.681688	200	178	0.89	0	22	0.928205	0.179429	0
50415	phylogenetic_fixedTrees	8	1300	1	0	08taxa_balanced_LHS	balanced	08taxa_balanced_LHS	balanced	none	none	0.47	exp3_21	0.482	4.22e-06	0.48	0.128	336	0	0	0	0.259953	200	192	0.96	0	8	0.949814	0.174571	0.04
50416	phylogenetic_fixedTrees	8	1300	1	0	08taxa_balanced_LHS	balanced	08taxa_balanced_LHS	balanced	none	none	0.47	exp3_22	0.461	4.05e-06	0.46	0.237	336	0	0	0	0.486717	200	189	0.945	1	10	0.95469	0.102	0
50417	phylogenetic_fixedTrees	8	1300	1	0	08taxa_balanced_LHS	balanced	08taxa_balanced_LHS	balanced	none	none	0.47	exp3_23	0.481	4.31e-06	0.48	0.335	336	1	0.00297619	1	0.00796043	200	173	0.865	5	22	0.943056	0.163429	0.1
50418	phylogenetic_fixedTrees	8	1300	1	0	08taxa_balanced_LHS	balanced	08taxa_balanced_LHS	balanced	none	none	0.47	exp3_24	0.491	4.3e-06	0.493	0.836	336	0	0	0	0.795875	200	175	0.875	6	19	0.934806	0.183429	0.02
50419	phylogenetic_fixedTrees	8	1300	1	0	08taxa_balanced_LHS	balanced	08taxa_balanced_LHS	balanced	none	none	0.47	exp3_25	0.473	4e-06	0.47	0.0973	336	0	0	0	0.887605	200	177	0.885	8	15	0.928878	0.145429	0.04
50420	phylogenetic_fixedTrees	8	1300	1	0	08taxa_balanced_LHS	balanced	08taxa_balanced_LHS	balanced	none	none	0.47	exp3_26	0.476	4.28e-06	0.473	0.131	336	0	0	0	0.146688	200	190	0.95	0	10	0.938607	0.145429	0.06
50421	phylogenetic_fixedTrees	8	1300	1	0	08taxa_balanced_LHS	balanced	08taxa_balanced_LHS	balanced	none	none	0.47	exp3_27	0.46	4.15e-06	0.457	0.0742	336	0	0	0	0.685433	200	180	0.9	4	16	0.920047	0.213143	0.02
50422	phylogenetic_fixedTrees	8	1300	1	0	08taxa_balanced_LHS	balanced	08taxa_balanced_LHS	balanced	none	none	0.47	exp3_28	0.451	4.04e-06	0.449	0.153	336	0	0	0	0.585106	200	182	0.91	0	18	0.934027	0.122286	0.02
50423	phylogenetic_fixedTrees	8	1300	1	0	08taxa_balanced_LHS	balanced	08taxa_balanced_LHS	balanced	none	none	0.47	exp3_29	0.454	4.19e-06	0.452	0.165	336	0	0	0	0.537045	200	184	0.92	5	11	0.93836	0.146571	0
50424	phylogenetic_fixedTrees	8	1300	1	0	08taxa_balanced_LHS	balanced	08taxa_balanced_LHS	balanced	none	none	0.47	exp3_3	0.484	4.3e-06	0.483	0.426	336	0	0	0	0.729739	200	169	0.845	6	25	0.946122	0.230857	0.14
50425	phylogenetic_fixedTrees	8	1300	1	0	08taxa_balanced_LHS	balanced	08taxa_balanced_LHS	balanced	none	none	0.47	exp3_30	0.46	4.22e-06	0.46	0.523	336	0	0	0	0.99951	200	190	0.95	4	6	0.917998	0.187714	0.06
50426	phylogenetic_fixedTrees	8	1300	1	0	08taxa_balanced_LHS	balanced	08taxa_balanced_LHS	balanced	none	none	0.47	exp3_31	0.47	4.29e-06	0.469	0.359	336	0	0	0	0.857606	200	170	0.85	0	30	0.905756	0.136571	0.04
50427	phylogenetic_fixedTrees	8	1300	1	0	08taxa_balanced_LHS	balanced	08taxa_balanced_LHS	balanced	none	none	0.47	exp3_32	0.465	4.05e-06	0.464	0.378	336	0	0	0	0.451793	200	188	0.94	7	5	0.919761	0.150857	0.04
50428	phylogenetic_fixedTrees	8	1300	1	0	08taxa_balanced_LHS	balanced	08taxa_balanced_LHS	balanced	none	none	0.47	exp3_33	0.478	4.28e-06	0.48	0.838	336	0	0	0	0.997894	200	168	0.84	22	10	0.885826	0.192571	0.1
50429	phylogenetic_fixedTrees	8	1300	1	0	08taxa_balanced_LHS	balanced	08taxa_balanced_LHS	balanced	none	none	0.47	exp3_34	0.486	4.27e-06	0.486	0.351	336	0	0	0	0.803537	200	179	0.895	3	18	0.89764	0.166857	0.02
50430	phylogenetic_fixedTrees	8	1300	1	0	08taxa_balanced_LHS	balanced	08taxa_balanced_LHS	balanced	none	none	0.47	exp3_35	0.462	4.3e-06	0.461	0.47	336	0	0	0	0.996771	200	190	0.95	4	6	0.938622	0.146571	0
50431	phylogenetic_fixedTrees	8	1300	1	0	08taxa_balanced_LHS	balanced	08taxa_balanced_LHS	balanced	none	none	0.47	exp3_36	0.482	4.47e-06	0.485	0.91	336	0	0	0	0.0891458	200	184	0.92	1	15	0.916119	0.17	0
50432	phylogenetic_fixedTrees	8	1300	1	0	08taxa_balanced_LHS	balanced	08taxa_balanced_LHS	balanced	none	none	0.47	exp3_37	0.461	4.27e-06	0.462	0.686	336	0	0	0	0.807897	200	185	0.925	2	13	0.952925	0.160857	0
50433	phylogenetic_fixedTrees	8	1300	1	0	08taxa_balanced_LHS	balanced	08taxa_balanced_LHS	balanced	none	none	0.47	exp3_38	0.473	4.49e-06	0.477	0.948	336	0	0	0	0.886205	200	181	0.905	9	10	0.932905	0.169714	0.02
50434	phylogenetic_fixedTrees	8	1300	1	0	08taxa_balanced_LHS	balanced	08taxa_balanced_LHS	balanced	none	none	0.47	exp3_39	0.484	4.14e-06	0.482	0.206	336	0	0	0	0.925597	200	177	0.885	1	22	0.916823	0.184	0.06
50435	phylogenetic_fixedTrees	8	1300	1	0	08taxa_balanced_LHS	balanced	08taxa_balanced_LHS	balanced	none	none	0.47	exp3_4	0.457	4.1e-06	0.461	0.962	336	0	0	0	0.999955	200	193	0.965	0	7	0.959651	0.106286	0
50436	phylogenetic_fixedTrees	8	1300	1	0	08taxa_balanced_LHS	balanced	08taxa_balanced_LHS	balanced	none	none	0.47	exp3_40	0.476	4.08e-06	0.477	0.719	336	0	0	0	0.848695	200	164	0.82	7	29	0.916502	0.235143	0.1
50437	phylogenetic_fixedTrees	8	1300	1	0	08taxa_balanced_LHS	balanced	08taxa_balanced_LHS	balanced	none	none	0.47	exp3_41	0.478	4.27e-06	0.479	0.689	336	0	0	0	0.896497	200	177	0.885	7	16	0.949561	0.142	0.1
50438	phylogenetic_fixedTrees	8	1300	1	0	08taxa_balanced_LHS	balanced	08taxa_balanced_LHS	balanced	none	none	0.47	exp3_42	0.479	4.25e-06	0.478	0.417	336	0	0	0	0.495849	200	187	0.935	0	13	0.900368	0.159429	0
50439	phylogenetic_fixedTrees	8	1300	1	0	08taxa_balanced_LHS	balanced	08taxa_balanced_LHS	balanced	none	none	0.47	exp3_43	0.461	4.15e-06	0.457	0.0224	336	0	0	0	0.555517	200	192	0.96	8	0	0.926843	0.121429	0.06
50440	phylogenetic_fixedTrees	8	1300	1	0	08taxa_balanced_LHS	balanced	08taxa_balanced_LHS	balanced	none	none	0.47	exp3_44	0.471	4.4e-06	0.47	0.369	336	0	0	0	0.966002	200	181	0.905	0	19	0.938884	0.178571	0.06
50441	phylogenetic_fixedTrees	8	1300	1	0	08taxa_balanced_LHS	balanced	08taxa_balanced_LHS	balanced	none	none	0.47	exp3_45	0.471	4.04e-06	0.473	0.842	336	0	0	0	0.847113	200	172	0.86	12	16	0.968368	0.192	0.14
50442	phylogenetic_fixedTrees	8	1300	1	0	08taxa_balanced_LHS	balanced	08taxa_balanced_LHS	balanced	none	none	0.47	exp3_46	0.467	4.16e-06	0.464	0.066	336	0	0	0	0.220748	200	169	0.845	4	27	0.960957	0.15	0
50443	phylogenetic_fixedTrees	8	1300	1	0	08taxa_balanced_LHS	balanced	08taxa_balanced_LHS	balanced	none	none	0.47	exp3_47	0.46	4e-06	0.46	0.358	336	0	0	0	0.966297	200	185	0.925	8	7	0.92486	0.164	0.08
50444	phylogenetic_fixedTrees	8	1300	1	0	08taxa_balanced_LHS	balanced	08taxa_balanced_LHS	balanced	none	none	0.47	exp3_48	0.471	4.27e-06	0.471	0.391	336	0	0	0	0.830909	200	192	0.96	8	0	0.912415	0.137429	0.04
50445	phylogenetic_fixedTrees	8	1300	1	0	08taxa_balanced_LHS	balanced	08taxa_balanced_LHS	balanced	none	none	0.47	exp3_49	0.494	4.31e-06	0.492	0.21	336	0	0	0	0.875435	200	181	0.905	0	19	0.961134	0.124571	0
50446	phylogenetic_fixedTrees	8	1300	1	0	08taxa_balanced_LHS	balanced	08taxa_balanced_LHS	balanced	none	none	0.47	exp3_5	0.467	4.36e-06	0.467	0.446	336	0	0	0	0.851824	200	187	0.935	6	7	0.965231	0.178	0.24
50447	phylogenetic_fixedTrees	8	1300	1	0	08taxa_balanced_LHS	balanced	08taxa_balanced_LHS	balanced	none	none	0.47	exp3_50	0.496	4.29e-06	0.496	0.549	336	0	0	0	0.632192	200	163	0.815	10	27	0.935592	0.212857	0.02
50448	phylogenetic_fixedTrees	8	1300	1	0	08taxa_balanced_LHS	balanced	08taxa_balanced_LHS	balanced	none	none	0.47	exp3_51	0.464	4.16e-06	0.46	0.0314	336	0	0	0	0.799663	200	184	0.92	7	9	0.923453	0.191143	0.08
50449	phylogenetic_fixedTrees	8	1300	1	0	08taxa_balanced_LHS	balanced	08taxa_balanced_LHS	balanced	none	none	0.47	exp3_52	0.471	4.17e-06	0.475	0.959	336	0	0	0	0.0697811	200	177	0.885	3	20	0.920634	0.164857	0.06
50450	phylogenetic_fixedTrees	8	1300	1	0	08taxa_balanced_LHS	balanced	08taxa_balanced_LHS	balanced	none	none	0.47	exp3_53	0.473	4.21e-06	0.474	0.713	336	0	0	0	0.954695	200	173	0.865	4	23	0.934574	0.14	0
50451	phylogenetic_fixedTrees	8	1300	1	0	08taxa_balanced_LHS	balanced	08taxa_balanced_LHS	balanced	none	none	0.47	exp3_54	0.474	4.37e-06	0.472	0.21	336	0	0	0	0.978275	200	177	0.885	4	19	0.903665	0.171143	0.04
50452	phylogenetic_fixedTrees	8	1300	1	0	08taxa_balanced_LHS	balanced	08taxa_balanced_LHS	balanced	none	none	0.47	exp3_55	0.463	4.26e-06	0.465	0.828	336	0	0	0	0.581514	200	193	0.965	0	7	0.958156	0.0974286	0.04
50453	phylogenetic_fixedTrees	8	1300	1	0	08taxa_balanced_LHS	balanced	08taxa_balanced_LHS	balanced	none	none	0.47	exp3_56	0.473	4.5e-06	0.472	0.246	336	0	0	0	0.660059	200	164	0.82	18	18	0.765601	0.246286	0.1
50454	phylogenetic_fixedTrees	8	1300	1	0	08taxa_balanced_LHS	balanced	08taxa_balanced_LHS	balanced	none	none	0.47	exp3_57	0.464	4.13e-06	0.465	0.66	336	1	0.00297619	1	0.0158654	200	178	0.89	0	22	0.931149	0.183143	0.06
50455	phylogenetic_fixedTrees	8	1300	1	0	08taxa_balanced_LHS	balanced	08taxa_balanced_LHS	balanced	none	none	0.47	exp3_58	0.46	4.22e-06	0.459	0.392	336	0	0	0	0.997479	200	171	0.855	6	23	0.926502	0.180571	0
50456	phylogenetic_fixedTrees	8	1300	1	0	08taxa_balanced_LHS	balanced	08taxa_balanced_LHS	balanced	none	none	0.47	exp3_59	0.483	4.5e-06	0.485	0.829	336	0	0	0	0.19452	200	190	0.95	5	5	0.93583	0.154571	0
50457	phylogenetic_fixedTrees	8	1300	1	0	08taxa_balanced_LHS	balanced	08taxa_balanced_LHS	balanced	none	none	0.47	exp3_6	0.475	4.25e-06	0.474	0.337	336	0	0	0	0.953015	200	172	0.86	10	18	0.955405	0.149429	0.02
50458	phylogenetic_fixedTrees	8	1300	1	0	08taxa_balanced_LHS	balanced	08taxa_balanced_LHS	balanced	none	none	0.47	exp3_60	0.458	4.1e-06	0.46	0.848	336	0	0	0	0.972192	200	187	0.935	0	13	0.933272	0.163143	0.12
50459	phylogenetic_fixedTrees	8	1300	1	0	08taxa_balanced_LHS	balanced	08taxa_balanced_LHS	balanced	none	none	0.47	exp3_61	0.48	4.22e-06	0.477	0.0315	336	0	0	0	0.486828	200	165	0.825	5	30	0.891081	0.225143	0.04
50460	phylogenetic_fixedTrees	8	1300	1	0	08taxa_balanced_LHS	balanced	08taxa_balanced_LHS	balanced	none	none	0.47	exp3_62	0.473	3.96e-06	0.476	0.925	336	0	0	0	0.164119	200	176	0.88	3	21	0.969028	0.192857	0.12
50461	phylogenetic_fixedTrees	8	1300	1	0	08taxa_balanced_LHS	balanced	08taxa_balanced_LHS	balanced	none	none	0.47	exp3_63	0.477	4.65e-06	0.477	0.5	336	0	0	0	0.950553	200	175	0.875	9	16	0.941919	0.205714	0.12
50462	phylogenetic_fixedTrees	8	1300	1	0	08taxa_balanced_LHS	balanced	08taxa_balanced_LHS	balanced	none	none	0.47	exp3_64	0.472	4.18e-06	0.471	0.351	336	0	0	0	0.993053	200	175	0.875	9	16	0.914184	0.243714	0.04
50463	phylogenetic_fixedTrees	8	1300	1	0	08taxa_balanced_LHS	balanced	08taxa_balanced_LHS	balanced	none	none	0.47	exp3_65	0.482	4.19e-06	0.482	0.459	336	0	0	0	0.996	200	182	0.91	1	17	0.936491	0.188286	0.08
50464	phylogenetic_fixedTrees	8	1300	1	0	08taxa_balanced_LHS	balanced	08taxa_balanced_LHS	balanced	none	none	0.47	exp3_66	0.463	4.13e-06	0.463	0.349	336	0	0	0	0.394345	200	165	0.825	15	20	0.95691	0.104286	0.02
50465	phylogenetic_fixedTrees	8	1300	1	0	08taxa_balanced_LHS	balanced	08taxa_balanced_LHS	balanced	none	none	0.47	exp3_67	0.46	4.05e-06	0.458	0.18	336	0	0	0	0.428353	200	189	0.945	1	10	0.92821	0.176571	0.02
50466	phylogenetic_fixedTrees	8	1300	1	0	08taxa_balanced_LHS	balanced	08taxa_balanced_LHS	balanced	none	none	0.47	exp3_68	0.473	4.15e-06	0.475	0.892	336	0	0	0	0.989157	200	196	0.98	4	0	0.901953	0.185429	0.1
50467	phylogenetic_fixedTrees	8	1300	1	0	08taxa_balanced_LHS	balanced	08taxa_balanced_LHS	balanced	none	none	0.47	exp3_69	0.47	4.26e-06	0.47	0.5	336	0	0	0	0.156752	200	168	0.84	3	29	0.950541	0.202286	0.1
50468	phylogenetic_fixedTrees	8	1300	1	0	08taxa_balanced_LHS	balanced	08taxa_balanced_LHS	balanced	none	none	0.47	exp3_7	0.477	4.15e-06	0.479	0.924	336	0	0	0	0.634615	200	178	0.89	3	19	0.955566	0.193714	0.18
50469	phylogenetic_fixedTrees	8	1300	1	0	08taxa_balanced_LHS	balanced	08taxa_balanced_LHS	balanced	none	none	0.47	exp3_70	0.459	4.1e-06	0.459	0.582	336	0	0	0	0.906704	200	170	0.85	3	27	0.913933	0.166857	0.02
50470	phylogenetic_fixedTrees	8	1300	1	0	08taxa_balanced_LHS	balanced	08taxa_balanced_LHS	balanced	none	none	0.47	exp3_71	0.468	4.19e-06	0.468	0.558	336	0	0	0	0.817398	200	180	0.9	6	14	0.940164	0.125429	0.02
50471	phylogenetic_fixedTrees	8	1300	1	0	08taxa_balanced_LHS	balanced	08taxa_balanced_LHS	balanced	none	none	0.47	exp3_72	0.476	4.05e-06	0.472	0.0348	336	0	0	0	0.212394	200	184	0.92	7	9	0.914815	0.154	0.04
50472	phylogenetic_fixedTrees	8	1300	1	0	08taxa_balanced_LHS	balanced	08taxa_balanced_LHS	balanced	none	none	0.47	exp3_73	0.468	4.28e-06	0.465	0.0434	336	0	0	0	0.371175	200	199	0.995	1	0	0.942825	0.106286	0
50473	phylogenetic_fixedTrees	8	1300	1	0	08taxa_balanced_LHS	balanced	08taxa_balanced_LHS	balanced	none	none	0.47	exp3_74	0.485	4.34e-06	0.48	0.00693	336	0	0	0	0.898121	200	188	0.94	11	1	0.895273	0.152571	0.06
50474	phylogenetic_fixedTrees	8	1300	1	0	08taxa_balanced_LHS	balanced	08taxa_balanced_LHS	balanced	none	none	0.47	exp3_75	0.476	4.15e-06	0.476	0.589	336	0	0	0	0.929631	200	169	0.845	1	30	0.951533	0.171714	0
50475	phylogenetic_fixedTrees	8	1300	1	0	08taxa_balanced_LHS	balanced	08taxa_balanced_LHS	balanced	none	none	0.47	exp3_76	0.475	4e-06	0.471	0.039	336	0	0	0	0.991518	200	183	0.915	6	11	0.928913	0.169429	0.06
50476	phylogenetic_fixedTrees	8	1300	1	0	08taxa_balanced_LHS	balanced	08taxa_balanced_LHS	balanced	none	none	0.47	exp3_77	0.481	4.35e-06	0.483	0.842	336	0	0	0	0.961206	200	190	0.95	3	7	0.926353	0.109429	0.04
50477	phylogenetic_fixedTrees	8	1300	1	0	08taxa_balanced_LHS	balanced	08taxa_balanced_LHS	balanced	none	none	0.47	exp3_78	0.478	4.44e-06	0.48	0.827	336	0	0	0	0.48103	200	183	0.915	5	12	0.95522	0.143429	0.02
50478	phylogenetic_fixedTrees	8	1300	1	0	08taxa_balanced_LHS	balanced	08taxa_balanced_LHS	balanced	none	none	0.47	exp3_79	0.491	4.47e-06	0.493	0.827	336	0	0	0	0.548101	200	193	0.965	0	7	0.937056	0.129143	0.1
50479	phylogenetic_fixedTrees	8	1300	1	0	08taxa_balanced_LHS	balanced	08taxa_balanced_LHS	balanced	none	none	0.47	exp3_8	0.468	4.06e-06	0.469	0.744	336	0	0	0	0.642519	200	167	0.835	11	22	0.920809	0.250286	0.04
50480	phylogenetic_fixedTrees	8	1300	1	0	08taxa_balanced_LHS	balanced	08taxa_balanced_LHS	balanced	none	none	0.47	exp3_80	0.454	3.99e-06	0.453	0.464	336	0	0	0	0.141796	200	179	0.895	2	19	0.945215	0.145429	0.04
50481	phylogenetic_fixedTrees	8	1300	1	0	08taxa_balanced_LHS	balanced	08taxa_balanced_LHS	balanced	none	none	0.47	exp3_81	0.459	4.21e-06	0.461	0.751	336	0	0	0	0.743999	200	180	0.9	0	20	0.950876	0.119429	0
50482	phylogenetic_fixedTrees	8	1300	1	0	08taxa_balanced_LHS	balanced	08taxa_balanced_LHS	balanced	none	none	0.47	exp3_82	0.485	4.36e-06	0.485	0.549	336	0	0	0	0.0792022	200	179	0.895	9	12	0.937716	0.167143	0.06
50483	phylogenetic_fixedTrees	8	1300	1	0	08taxa_balanced_LHS	balanced	08taxa_balanced_LHS	balanced	none	none	0.47	exp3_83	0.478	4.18e-06	0.478	0.606	336	0	0	0	0.48215	200	163	0.815	3	34	0.925807	0.208	0
50484	phylogenetic_fixedTrees	8	1300	1	0	08taxa_balanced_LHS	balanced	08taxa_balanced_LHS	balanced	none	none	0.47	exp3_84	0.461	4.01e-06	0.461	0.532	336	0	0	0	0.670678	200	183	0.915	0	17	0.954806	0.187714	0.06
50485	phylogenetic_fixedTrees	8	1300	1	0	08taxa_balanced_LHS	balanced	08taxa_balanced_LHS	balanced	none	none	0.47	exp3_85	0.453	3.99e-06	0.452	0.271	336	0	0	0	0.311418	200	177	0.885	1	22	0.955059	0.181714	0.16
50486	phylogenetic_fixedTrees	8	1300	1	0	08taxa_balanced_LHS	balanced	08taxa_balanced_LHS	balanced	none	none	0.47	exp3_86	0.471	4.46e-06	0.473	0.784	336	0	0	0	0.92876	200	182	0.91	2	16	0.939947	0.139714	0.06
50487	phylogenetic_fixedTrees	8	1300	1	0	08taxa_balanced_LHS	balanced	08taxa_balanced_LHS	balanced	none	none	0.47	exp3_87	0.46	4.05e-06	0.458	0.103	336	0	0	0	0.345382	200	186	0.93	0	14	0.93915	0.162857	0.06
50488	phylogenetic_fixedTrees	8	1300	1	0	08taxa_balanced_LHS	balanced	08taxa_balanced_LHS	balanced	none	none	0.47	exp3_88	0.481	4.12e-06	0.481	0.39	336	0	0	0	0.911684	200	174	0.87	4	22	0.945803	0.179143	0.1
50489	phylogenetic_fixedTrees	8	1300	1	0	08taxa_balanced_LHS	balanced	08taxa_balanced_LHS	balanced	none	none	0.47	exp3_89	0.464	4.38e-06	0.465	0.68	336	0	0	0	0.96881	200	194	0.97	0	6	0.940708	0.134857	0.04
50490	phylogenetic_fixedTrees	8	1300	1	0	08taxa_balanced_LHS	balanced	08taxa_balanced_LHS	balanced	none	none	0.47	exp3_9	0.468	4.25e-06	0.469	0.687	336	0	0	0	0.395733	200	172	0.86	1	27	0.899023	0.219143	0.02
50491	phylogenetic_fixedTrees	8	1300	1	0	08taxa_balanced_LHS	balanced	08taxa_balanced_LHS	balanced	none	none	0.47	exp3_90	0.454	3.98e-06	0.45	0.018	336	0	0	0	0.937149	200	180	0.9	5	15	0.948118	0.156571	0.04
50492	phylogenetic_fixedTrees	8	1300	1	0	08taxa_balanced_LHS	balanced	08taxa_balanced_LHS	balanced	none	none	0.47	exp3_91	0.462	4.22e-06	0.462	0.481	336	0	0	0	0.593261	200	191	0.955	2	7	0.931408	0.152571	0
50493	phylogenetic_fixedTrees	8	1300	1	0	08taxa_balanced_LHS	balanced	08taxa_balanced_LHS	balanced	none	none	0.47	exp3_92	0.477	4.36e-06	0.475	0.118	336	0	0	0	0.713535	200	194	0.97	2	4	0.911912	0.12	0.04
50494	phylogenetic_fixedTrees	8	1300	1	0	08taxa_balanced_LHS	balanced	08taxa_balanced_LHS	balanced	none	none	0.47	exp3_93	0.46	4.32e-06	0.458	0.275	336	0	0	0	0.724568	200	192	0.96	0	8	0.946753	0.150286	0
50495	phylogenetic_fixedTrees	8	1300	1	0	08taxa_balanced_LHS	balanced	08taxa_balanced_LHS	balanced	none	none	0.47	exp3_94	0.472	4.04e-06	0.469	0.0386	336	0	0	0	0.406892	200	176	0.88	6	18	0.947883	0.173143	0.14
50496	phylogenetic_fixedTrees	8	1300	1	0	08taxa_balanced_LHS	balanced	08taxa_balanced_LHS	balanced	none	none	0.47	exp3_95	0.46	4.13e-06	0.458	0.157	336	0	0	0	0.204193	200	180	0.9	1	19	0.954213	0.185714	0
50497	phylogenetic_fixedTrees	8	1300	1	0	08taxa_balanced_LHS	balanced	08taxa_balanced_LHS	balanced	none	none	0.47	exp3_96	0.461	4.1e-06	0.463	0.81	336	0	0	0	0.962904	200	186	0.93	0	14	0.957559	0.121429	0
50498	phylogenetic_fixedTrees	8	1300	1	0	08taxa_balanced_LHS	balanced	08taxa_balanced_LHS	balanced	none	none	0.47	exp3_97	0.482	4.41e-06	0.484	0.834	336	0	0	0	0.405158	200	152	0.76	0	48	0.963203	0.166857	0.04
50499	phylogenetic_fixedTrees	8	1300	1	0	08taxa_balanced_LHS	balanced	08taxa_balanced_LHS	balanced	none	none	0.47	exp3_98	0.475	4.13e-06	0.476	0.714	336	0	0	0	0.999125	200	187	0.935	7	6	0.90207	0.158571	0.04
50500	phylogenetic_fixedTrees	8	1300	1	0	08taxa_balanced_LHS	balanced	08taxa_balanced_LHS	balanced	none	none	0.47	exp3_99	0.463	4.06e-06	0.466	0.887	336	0	0	0	0.295336	200	189	0.945	1	10	0.953196	0.156	0.02
50501	phylogenetic_fixedTrees	8	1300	1	0	08taxa_balanced_LHS	balanced	08taxa_balanced_LHS	balanced	none	none	0.48	exp3_1	0.456	4.19e-06	0.457	0.572	336	0	0	0	0.689476	200	182	0.91	6	12	0.933426	0.136286	0.06
50502	phylogenetic_fixedTrees	8	1300	1	0	08taxa_balanced_LHS	balanced	08taxa_balanced_LHS	balanced	none	none	0.48	exp3_10	0.467	4.16e-06	0.468	0.651	336	0	0	0	0.708726	200	183	0.915	3	14	0.933005	0.154571	0.04
50503	phylogenetic_fixedTrees	8	1300	1	0	08taxa_balanced_LHS	balanced	08taxa_balanced_LHS	balanced	none	none	0.48	exp3_100	0.475	4.07e-06	0.477	0.791	336	0	0	0	0.989541	200	175	0.875	1	24	0.912757	0.23	0.04
50504	phylogenetic_fixedTrees	8	1300	1	0	08taxa_balanced_LHS	balanced	08taxa_balanced_LHS	balanced	none	none	0.48	exp3_11	0.481	4.19e-06	0.48	0.328	336	0	0	0	0.666942	200	167	0.835	10	23	0.932823	0.219143	0.04
50505	phylogenetic_fixedTrees	8	1300	1	0	08taxa_balanced_LHS	balanced	08taxa_balanced_LHS	balanced	none	none	0.48	exp3_12	0.462	4.12e-06	0.465	0.892	336	0	0	0	0.302992	200	175	0.875	4	21	0.895309	0.187429	0.04
50506	phylogenetic_fixedTrees	8	1300	1	0	08taxa_balanced_LHS	balanced	08taxa_balanced_LHS	balanced	none	none	0.48	exp3_13	0.458	4.34e-06	0.461	0.906	336	0	0	0	0.377379	200	176	0.88	7	17	0.92373	0.184571	0.02
50507	phylogenetic_fixedTrees	8	1300	1	0	08taxa_balanced_LHS	balanced	08taxa_balanced_LHS	balanced	none	none	0.48	exp3_14	0.463	4.07e-06	0.466	0.875	336	0	0	0	0.998708	200	178	0.89	6	16	0.94028	0.180571	0.16
50508	phylogenetic_fixedTrees	8	1300	1	0	08taxa_balanced_LHS	balanced	08taxa_balanced_LHS	balanced	none	none	0.48	exp3_15	0.471	4.21e-06	0.47	0.445	336	0	0	0	0.242277	200	180	0.9	2	18	0.948096	0.111143	0.02
50509	phylogenetic_fixedTrees	8	1300	1	0	08taxa_balanced_LHS	balanced	08taxa_balanced_LHS	balanced	none	none	0.48	exp3_16	0.496	4.28e-06	0.496	0.472	336	0	0	0	0.819964	200	181	0.905	1	18	0.902363	0.198571	0.02
50510	phylogenetic_fixedTrees	8	1300	1	0	08taxa_balanced_LHS	balanced	08taxa_balanced_LHS	balanced	none	none	0.48	exp3_17	0.46	4.19e-06	0.457	0.12	336	0	0	0	0.996513	200	185	0.925	6	9	0.95826	0.144857	0.02
50511	phylogenetic_fixedTrees	8	1300	1	0	08taxa_balanced_LHS	balanced	08taxa_balanced_LHS	balanced	none	none	0.48	exp3_18	0.461	4.15e-06	0.461	0.455	336	0	0	0	0.542804	200	172	0.86	1	27	0.941245	0.190857	0
50512	phylogenetic_fixedTrees	8	1300	1	0	08taxa_balanced_LHS	balanced	08taxa_balanced_LHS	balanced	none	none	0.48	exp3_19	0.484	4.24e-06	0.486	0.767	336	0	0	0	0.1746	200	169	0.845	2	29	0.955281	0.152571	0.06
50513	phylogenetic_fixedTrees	8	1300	1	0	08taxa_balanced_LHS	balanced	08taxa_balanced_LHS	balanced	none	none	0.48	exp3_2	0.48	4.26e-06	0.479	0.289	336	0	0	0	0.534255	200	190	0.95	3	7	0.923921	0.146857	0
50514	phylogenetic_fixedTrees	8	1300	1	0	08taxa_balanced_LHS	balanced	08taxa_balanced_LHS	balanced	none	none	0.48	exp3_20	0.465	4.02e-06	0.468	0.941	336	0	0	0	0.966258	200	172	0.86	10	18	0.911265	0.188857	0.06
50515	phylogenetic_fixedTrees	8	1300	1	0	08taxa_balanced_LHS	balanced	08taxa_balanced_LHS	balanced	none	none	0.48	exp3_21	0.462	4.36e-06	0.464	0.778	336	0	0	0	0.961332	200	197	0.985	0	3	0.960396	0.121429	0.04
50516	phylogenetic_fixedTrees	8	1300	1	0	08taxa_balanced_LHS	balanced	08taxa_balanced_LHS	balanced	none	none	0.48	exp3_22	0.47	4.14e-06	0.471	0.744	336	0	0	0	0.229518	200	157	0.785	4	39	0.953224	0.171429	0.04
50517	phylogenetic_fixedTrees	8	1300	1	0	08taxa_balanced_LHS	balanced	08taxa_balanced_LHS	balanced	none	none	0.48	exp3_23	0.462	4.27e-06	0.461	0.27	336	0	0	0	0.90261	200	177	0.885	10	13	0.96105	0.174	0.12
50518	phylogenetic_fixedTrees	8	1300	1	0	08taxa_balanced_LHS	balanced	08taxa_balanced_LHS	balanced	none	none	0.48	exp3_24	0.468	4.05e-06	0.466	0.255	336	0	0	0	0.105617	200	188	0.94	3	9	0.926241	0.130571	0
50519	phylogenetic_fixedTrees	8	1300	1	0	08taxa_balanced_LHS	balanced	08taxa_balanced_LHS	balanced	none	none	0.48	exp3_25	0.461	4.04e-06	0.461	0.636	336	0	0	0	0.994521	200	180	0.9	12	8	0.909609	0.174571	0.02
50520	phylogenetic_fixedTrees	8	1300	1	0	08taxa_balanced_LHS	balanced	08taxa_balanced_LHS	balanced	none	none	0.48	exp3_26	0.471	4.3e-06	0.473	0.802	336	0	0	0	0.274904	200	175	0.875	10	15	0.911354	0.149429	0
50521	phylogenetic_fixedTrees	8	1300	1	0	08taxa_balanced_LHS	balanced	08taxa_balanced_LHS	balanced	none	none	0.48	exp3_27	0.461	4.19e-06	0.461	0.509	336	0	0	0	0.221334	200	167	0.835	1	32	0.926134	0.192	0.1
50522	phylogenetic_fixedTrees	8	1300	1	0	08taxa_balanced_LHS	balanced	08taxa_balanced_LHS	balanced	none	none	0.48	exp3_28	0.445	4.01e-06	0.448	0.882	336	0	0	0	0.922252	200	186	0.93	8	6	0.947261	0.166571	0.04
50523	phylogenetic_fixedTrees	8	1300	1	0	08taxa_balanced_LHS	balanced	08taxa_balanced_LHS	balanced	none	none	0.48	exp3_29	0.482	4.43e-06	0.483	0.594	336	0	0	0	0.392998	200	185	0.925	6	9	0.921284	0.136	0.04
50524	phylogenetic_fixedTrees	8	1300	1	0	08taxa_balanced_LHS	balanced	08taxa_balanced_LHS	balanced	none	none	0.48	exp3_3	0.45	4.19e-06	0.45	0.555	336	0	0	0	0.576869	200	194	0.97	0	6	0.93092	0.144286	0.02
50525	phylogenetic_fixedTrees	8	1300	1	0	08taxa_balanced_LHS	balanced	08taxa_balanced_LHS	balanced	none	none	0.48	exp3_30	0.466	4e-06	0.463	0.0823	336	0	0	0	0.195436	200	183	0.915	2	15	0.925043	0.166286	0
50526	phylogenetic_fixedTrees	8	1300	1	0	08taxa_balanced_LHS	balanced	08taxa_balanced_LHS	balanced	none	none	0.48	exp3_31	0.449	4.05e-06	0.45	0.704	336	0	0	0	0.982789	200	192	0.96	0	8	0.952489	0.144571	0.02
50527	phylogenetic_fixedTrees	8	1300	1	0	08taxa_balanced_LHS	balanced	08taxa_balanced_LHS	balanced	none	none	0.48	exp3_32	0.486	4.31e-06	0.486	0.608	336	0	0	0	0.425591	200	198	0.99	1	1	0.963171	0.0837143	0
50528	phylogenetic_fixedTrees	8	1300	1	0	08taxa_balanced_LHS	balanced	08taxa_balanced_LHS	balanced	none	none	0.48	exp3_33	0.48	4.37e-06	0.483	0.875	336	0	0	0	0.743982	200	170	0.85	7	23	0.925184	0.158	0
50529	phylogenetic_fixedTrees	8	1300	1	0	08taxa_balanced_LHS	balanced	08taxa_balanced_LHS	balanced	none	none	0.48	exp3_34	0.472	4.29e-06	0.473	0.756	336	0	0	0	0.461683	200	192	0.96	1	7	0.926589	0.160286	0.06
50530	phylogenetic_fixedTrees	8	1300	1	0	08taxa_balanced_LHS	balanced	08taxa_balanced_LHS	balanced	none	none	0.48	exp3_35	0.481	4.14e-06	0.481	0.465	336	0	0	0	0.984032	200	166	0.83	6	28	0.948679	0.221143	0.02
50531	phylogenetic_fixedTrees	8	1300	1	0	08taxa_balanced_LHS	balanced	08taxa_balanced_LHS	balanced	none	none	0.48	exp3_36	0.464	4.14e-06	0.468	0.964	336	0	0	0	0.917195	200	175	0.875	6	19	0.939407	0.128286	0.02
50532	phylogenetic_fixedTrees	8	1300	1	0	08taxa_balanced_LHS	balanced	08taxa_balanced_LHS	balanced	none	none	0.48	exp3_37	0.469	4.18e-06	0.47	0.677	336	0	0	0	0.996413	200	185	0.925	4	11	0.930435	0.151143	0.12
50533	phylogenetic_fixedTrees	8	1300	1	0	08taxa_balanced_LHS	balanced	08taxa_balanced_LHS	balanced	none	none	0.48	exp3_38	0.479	4.27e-06	0.478	0.263	336	0	0	0	0.609903	200	194	0.97	4	2	0.933258	0.132	0.04
50534	phylogenetic_fixedTrees	8	1300	1	0	08taxa_balanced_LHS	balanced	08taxa_balanced_LHS	balanced	none	none	0.48	exp3_39	0.476	4.13e-06	0.476	0.348	336	0	0	0	0.998694	200	157	0.785	11	32	0.934044	0.226857	0.02
50535	phylogenetic_fixedTrees	8	1300	1	0	08taxa_balanced_LHS	balanced	08taxa_balanced_LHS	balanced	none	none	0.48	exp3_4	0.481	4.03e-06	0.481	0.552	336	0	0	0	0.535678	200	186	0.93	5	9	0.954286	0.193429	0.1
50536	phylogenetic_fixedTrees	8	1300	1	0	08taxa_balanced_LHS	balanced	08taxa_balanced_LHS	balanced	none	none	0.48	exp3_40	0.47	4.2e-06	0.467	0.126	336	1	0.00297619	1	0.0323904	200	178	0.89	0	22	0.943867	0.138571	0.06
50537	phylogenetic_fixedTrees	8	1300	1	0	08taxa_balanced_LHS	balanced	08taxa_balanced_LHS	balanced	none	none	0.48	exp3_41	0.48	4.16e-06	0.477	0.123	336	1	0.00297619	1	0.0482762	200	176	0.88	11	13	0.921743	0.158571	0.1
50538	phylogenetic_fixedTrees	8	1300	1	0	08taxa_balanced_LHS	balanced	08taxa_balanced_LHS	balanced	none	none	0.48	exp3_42	0.463	4.01e-06	0.461	0.115	336	0	0	0	0.167666	200	179	0.895	11	10	0.926439	0.154	0
50539	phylogenetic_fixedTrees	8	1300	1	0	08taxa_balanced_LHS	balanced	08taxa_balanced_LHS	balanced	none	none	0.48	exp3_43	0.447	4.17e-06	0.449	0.794	336	0	0	0	0.147543	200	192	0.96	3	5	0.950003	0.150571	0.08
50540	phylogenetic_fixedTrees	8	1300	1	0	08taxa_balanced_LHS	balanced	08taxa_balanced_LHS	balanced	none	none	0.48	exp3_44	0.467	4.15e-06	0.465	0.202	336	0	0	0	0.190536	200	179	0.895	11	10	0.889832	0.182	0.04
50541	phylogenetic_fixedTrees	8	1300	1	0	08taxa_balanced_LHS	balanced	08taxa_balanced_LHS	balanced	none	none	0.48	exp3_45	0.469	4.16e-06	0.471	0.879	336	0	0	0	0.953445	200	196	0.98	3	1	0.959422	0.128286	0.02
50542	phylogenetic_fixedTrees	8	1300	1	0	08taxa_balanced_LHS	balanced	08taxa_balanced_LHS	balanced	none	none	0.48	exp3_46	0.468	4.22e-06	0.467	0.294	336	0	0	0	0.540183	200	169	0.845	6	25	0.933877	0.162857	0.12
50543	phylogenetic_fixedTrees	8	1300	1	0	08taxa_balanced_LHS	balanced	08taxa_balanced_LHS	balanced	none	none	0.48	exp3_47	0.457	4.1e-06	0.459	0.834	336	0	0	0	0.848753	200	181	0.905	3	16	0.922058	0.176	0
50544	phylogenetic_fixedTrees	8	1300	1	0	08taxa_balanced_LHS	balanced	08taxa_balanced_LHS	balanced	none	none	0.48	exp3_48	0.476	4.3e-06	0.479	0.932	336	0	0	0	0.0686138	200	185	0.925	6	9	0.945471	0.152286	0
50545	phylogenetic_fixedTrees	8	1300	1	0	08taxa_balanced_LHS	balanced	08taxa_balanced_LHS	balanced	none	none	0.48	exp3_49	0.471	4e-06	0.473	0.808	336	0	0	0	0.993381	200	191	0.955	4	5	0.918112	0.173429	0.06
50546	phylogenetic_fixedTrees	8	1300	1	0	08taxa_balanced_LHS	balanced	08taxa_balanced_LHS	balanced	none	none	0.48	exp3_5	0.474	4.25e-06	0.472	0.166	336	0	0	0	0.736957	200	174	0.87	8	18	0.937461	0.206286	0.26
50547	phylogenetic_fixedTrees	8	1300	1	0	08taxa_balanced_LHS	balanced	08taxa_balanced_LHS	balanced	none	none	0.48	exp3_50	0.471	4.38e-06	0.468	0.0639	336	0	0	0	0.0512652	200	191	0.955	5	4	0.924877	0.151714	0.02
50548	phylogenetic_fixedTrees	8	1300	1	0	08taxa_balanced_LHS	balanced	08taxa_balanced_LHS	balanced	none	none	0.48	exp3_51	0.473	4.28e-06	0.472	0.402	336	0	0	0	0.81763	200	170	0.85	8	22	0.942357	0.162	0
50549	phylogenetic_fixedTrees	8	1300	1	0	08taxa_balanced_LHS	balanced	08taxa_balanced_LHS	balanced	none	none	0.48	exp3_52	0.471	4.23e-06	0.469	0.236	336	0	0	0	0.657324	200	182	0.91	7	11	0.905049	0.17	0.02
50550	phylogenetic_fixedTrees	8	1300	1	0	08taxa_balanced_LHS	balanced	08taxa_balanced_LHS	balanced	none	none	0.48	exp3_53	0.483	4.17e-06	0.484	0.678	336	0	0	0	0.313687	200	186	0.93	3	11	0.954809	0.130857	0.08
50551	phylogenetic_fixedTrees	8	1300	1	0	08taxa_balanced_LHS	balanced	08taxa_balanced_LHS	balanced	none	none	0.48	exp3_54	0.463	4.12e-06	0.462	0.257	336	0	0	0	0.89671	200	182	0.91	2	16	0.9461	0.153714	0
50552	phylogenetic_fixedTrees	8	1300	1	0	08taxa_balanced_LHS	balanced	08taxa_balanced_LHS	balanced	none	none	0.48	exp3_55	0.481	4.21e-06	0.482	0.692	336	0	0	0	0.0626021	200	173	0.865	1	26	0.948133	0.165714	0.02
50553	phylogenetic_fixedTrees	8	1300	1	0	08taxa_balanced_LHS	balanced	08taxa_balanced_LHS	balanced	none	none	0.48	exp3_56	0.489	4.32e-06	0.487	0.286	336	0	0	0	0.712024	200	178	0.89	9	13	0.899422	0.167429	0.06
50554	phylogenetic_fixedTrees	8	1300	1	0	08taxa_balanced_LHS	balanced	08taxa_balanced_LHS	balanced	none	none	0.48	exp3_57	0.471	4.27e-06	0.473	0.861	336	0	0	0	0.35856	200	183	0.915	1	16	0.924714	0.183714	0.26
50555	phylogenetic_fixedTrees	8	1300	1	0	08taxa_balanced_LHS	balanced	08taxa_balanced_LHS	balanced	none	none	0.48	exp3_58	0.464	4.35e-06	0.461	0.0805	336	0	0	0	0.869523	200	193	0.965	0	7	0.910324	0.176857	0.12
50556	phylogenetic_fixedTrees	8	1300	1	0	08taxa_balanced_LHS	balanced	08taxa_balanced_LHS	balanced	none	none	0.48	exp3_59	0.485	4.32e-06	0.486	0.633	336	0	0	0	0.999729	200	178	0.89	12	10	0.90122	0.176857	0.08
50557	phylogenetic_fixedTrees	8	1300	1	0	08taxa_balanced_LHS	balanced	08taxa_balanced_LHS	balanced	none	none	0.48	exp3_6	0.459	4.3e-06	0.459	0.519	336	0	0	0	0.941179	200	186	0.93	4	10	0.922496	0.174	0.08
50558	phylogenetic_fixedTrees	8	1300	1	0	08taxa_balanced_LHS	balanced	08taxa_balanced_LHS	balanced	none	none	0.48	exp3_60	0.476	4.11e-06	0.473	0.135	336	0	0	0	0.536439	200	157	0.785	18	25	0.912603	0.218571	0.12
50559	phylogenetic_fixedTrees	8	1300	1	0	08taxa_balanced_LHS	balanced	08taxa_balanced_LHS	balanced	none	none	0.48	exp3_61	0.462	4.18e-06	0.463	0.584	336	1	0.00297619	1	0.00783353	200	177	0.885	9	14	0.939633	0.161429	0.02
50560	phylogenetic_fixedTrees	8	1300	1	0	08taxa_balanced_LHS	balanced	08taxa_balanced_LHS	balanced	none	none	0.48	exp3_62	0.457	4.11e-06	0.457	0.439	336	0	0	0	0.0601981	200	192	0.96	0	8	0.970074	0.0842857	0.02
50561	phylogenetic_fixedTrees	8	1300	1	0	08taxa_balanced_LHS	balanced	08taxa_balanced_LHS	balanced	none	none	0.48	exp3_63	0.467	4.05e-06	0.469	0.79	336	0	0	0	0.939539	200	182	0.91	2	16	0.958264	0.151429	0.04
50562	phylogenetic_fixedTrees	8	1300	1	0	08taxa_balanced_LHS	balanced	08taxa_balanced_LHS	balanced	none	none	0.48	exp3_64	0.46	4.13e-06	0.463	0.905	336	0	0	0	0.281528	200	180	0.9	7	13	0.934786	0.164571	0.06
50563	phylogenetic_fixedTrees	8	1300	1	0	08taxa_balanced_LHS	balanced	08taxa_balanced_LHS	balanced	none	none	0.48	exp3_65	0.471	4.13e-06	0.471	0.552	336	0	0	0	0.910718	200	186	0.93	5	9	0.938734	0.154286	0.14
50564	phylogenetic_fixedTrees	8	1300	1	0	08taxa_balanced_LHS	balanced	08taxa_balanced_LHS	balanced	none	none	0.48	exp3_66	0.487	4.36e-06	0.486	0.221	336	0	0	0	0.49859	200	186	0.93	6	8	0.965429	0.149714	0.14
50565	phylogenetic_fixedTrees	8	1300	1	0	08taxa_balanced_LHS	balanced	08taxa_balanced_LHS	balanced	none	none	0.48	exp3_67	0.484	4.09e-06	0.481	0.0471	336	0	0	0	0.841084	200	183	0.915	4	13	0.877898	0.232286	0.02
50566	phylogenetic_fixedTrees	8	1300	1	0	08taxa_balanced_LHS	balanced	08taxa_balanced_LHS	balanced	none	none	0.48	exp3_68	0.451	4.19e-06	0.451	0.433	336	0	0	0	0.64573	200	167	0.835	14	19	0.926421	0.220571	0.02
50567	phylogenetic_fixedTrees	8	1300	1	0	08taxa_balanced_LHS	balanced	08taxa_balanced_LHS	balanced	none	none	0.48	exp3_69	0.477	4.33e-06	0.478	0.69	336	0	0	0	0.701007	200	194	0.97	0	6	0.952081	0.183143	0.06
50568	phylogenetic_fixedTrees	8	1300	1	0	08taxa_balanced_LHS	balanced	08taxa_balanced_LHS	balanced	none	none	0.48	exp3_7	0.476	4.18e-06	0.472	0.0224	336	0	0	0	0.389224	200	184	0.92	5	11	0.919122	0.158286	0.02
50569	phylogenetic_fixedTrees	8	1300	1	0	08taxa_balanced_LHS	balanced	08taxa_balanced_LHS	balanced	none	none	0.48	exp3_70	0.49	4.4e-06	0.49	0.559	336	0	0	0	0.927097	200	190	0.95	1	9	0.959095	0.159143	0.12
50570	phylogenetic_fixedTrees	8	1300	1	0	08taxa_balanced_LHS	balanced	08taxa_balanced_LHS	balanced	none	none	0.48	exp3_71	0.457	4.08e-06	0.456	0.391	336	0	0	0	0.935624	200	174	0.87	2	24	0.929569	0.193714	0.02
50571	phylogenetic_fixedTrees	8	1300	1	0	08taxa_balanced_LHS	balanced	08taxa_balanced_LHS	balanced	none	none	0.48	exp3_72	0.453	4.03e-06	0.45	0.0928	336	0	0	0	0.214843	200	168	0.84	8	24	0.947365	0.201429	0.04
50572	phylogenetic_fixedTrees	8	1300	1	0	08taxa_balanced_LHS	balanced	08taxa_balanced_LHS	balanced	none	none	0.48	exp3_73	0.466	4.2e-06	0.463	0.0449	336	0	0	0	0.242219	200	163	0.815	10	27	0.924907	0.215143	0
50573	phylogenetic_fixedTrees	8	1300	1	0	08taxa_balanced_LHS	balanced	08taxa_balanced_LHS	balanced	none	none	0.48	exp3_74	0.475	4.18e-06	0.476	0.597	336	0	0	0	0.164251	200	198	0.99	1	1	0.912591	0.161714	0.06
50574	phylogenetic_fixedTrees	8	1300	1	0	08taxa_balanced_LHS	balanced	08taxa_balanced_LHS	balanced	none	none	0.48	exp3_75	0.473	4.32e-06	0.471	0.09	336	0	0	0	0.715923	200	196	0.98	0	4	0.892105	0.172	0.02
50575	phylogenetic_fixedTrees	8	1300	1	0	08taxa_balanced_LHS	balanced	08taxa_balanced_LHS	balanced	none	none	0.48	exp3_76	0.461	4.01e-06	0.461	0.573	336	0	0	0	0.271836	200	169	0.845	5	26	0.92383	0.226857	0.02
50576	phylogenetic_fixedTrees	8	1300	1	0	08taxa_balanced_LHS	balanced	08taxa_balanced_LHS	balanced	none	none	0.48	exp3_77	0.454	4.18e-06	0.454	0.489	336	0	0	0	0.0838567	200	174	0.87	3	23	0.938368	0.170857	0.04
50577	phylogenetic_fixedTrees	8	1300	1	0	08taxa_balanced_LHS	balanced	08taxa_balanced_LHS	balanced	none	none	0.48	exp3_78	0.454	4.23e-06	0.454	0.567	336	0	0	0	0.990683	200	178	0.89	3	19	0.935095	0.170286	0.06
50578	phylogenetic_fixedTrees	8	1300	1	0	08taxa_balanced_LHS	balanced	08taxa_balanced_LHS	balanced	none	none	0.48	exp3_79	0.497	4.4e-06	0.498	0.564	336	0	0	0	0.993752	200	191	0.955	0	9	0.928314	0.172	0.08
50579	phylogenetic_fixedTrees	8	1300	1	0	08taxa_balanced_LHS	balanced	08taxa_balanced_LHS	balanced	none	none	0.48	exp3_8	0.469	4.04e-06	0.466	0.0913	336	0	0	0	0.172442	200	196	0.98	0	4	0.976379	0.115143	0.06
50580	phylogenetic_fixedTrees	8	1300	1	0	08taxa_balanced_LHS	balanced	08taxa_balanced_LHS	balanced	none	none	0.48	exp3_80	0.472	4.31e-06	0.474	0.892	336	0	0	0	0.936498	200	186	0.93	8	6	0.951615	0.116571	0.04
50581	phylogenetic_fixedTrees	8	1300	1	0	08taxa_balanced_LHS	balanced	08taxa_balanced_LHS	balanced	none	none	0.48	exp3_81	0.462	4.24e-06	0.46	0.183	336	0	0	0	0.252431	200	180	0.9	0	20	0.959856	0.125429	0.06
50582	phylogenetic_fixedTrees	8	1300	1	0	08taxa_balanced_LHS	balanced	08taxa_balanced_LHS	balanced	none	none	0.48	exp3_82	0.483	4.29e-06	0.481	0.186	336	0	0	0	0.9865	200	192	0.96	2	6	0.933111	0.182	0.08
50583	phylogenetic_fixedTrees	8	1300	1	0	08taxa_balanced_LHS	balanced	08taxa_balanced_LHS	balanced	none	none	0.48	exp3_83	0.485	4.38e-06	0.485	0.599	336	0	0	0	0.984884	200	176	0.88	9	15	0.943734	0.174286	0.16
50584	phylogenetic_fixedTrees	8	1300	1	0	08taxa_balanced_LHS	balanced	08taxa_balanced_LHS	balanced	none	none	0.48	exp3_84	0.475	4.13e-06	0.475	0.581	336	0	0	0	0.861475	200	193	0.965	6	1	0.963136	0.158286	0.08
50585	phylogenetic_fixedTrees	8	1300	1	0	08taxa_balanced_LHS	balanced	08taxa_balanced_LHS	balanced	none	none	0.48	exp3_85	0.469	4.27e-06	0.464	0.0107	336	0	0	0	0.173745	200	167	0.835	5	28	0.906656	0.239714	0.14
50586	phylogenetic_fixedTrees	8	1300	1	0	08taxa_balanced_LHS	balanced	08taxa_balanced_LHS	balanced	none	none	0.48	exp3_86	0.461	3.93e-06	0.461	0.51	336	0	0	0	0.61138	200	153	0.765	17	30	0.932455	0.221714	0.08
50587	phylogenetic_fixedTrees	8	1300	1	0	08taxa_balanced_LHS	balanced	08taxa_balanced_LHS	balanced	none	none	0.48	exp3_87	0.478	4.19e-06	0.48	0.773	336	0	0	0	0.0745215	200	188	0.94	0	12	0.932713	0.175429	0
50588	phylogenetic_fixedTrees	8	1300	1	0	08taxa_balanced_LHS	balanced	08taxa_balanced_LHS	balanced	none	none	0.48	exp3_88	0.471	4.26e-06	0.468	0.0419	336	0	0	0	0.807476	200	179	0.895	4	17	0.921225	0.166	0.02
50589	phylogenetic_fixedTrees	8	1300	1	0	08taxa_balanced_LHS	balanced	08taxa_balanced_LHS	balanced	none	none	0.48	exp3_89	0.474	4.25e-06	0.475	0.559	336	0	0	0	0.872482	200	166	0.83	14	20	0.911843	0.165714	0
50590	phylogenetic_fixedTrees	8	1300	1	0	08taxa_balanced_LHS	balanced	08taxa_balanced_LHS	balanced	none	none	0.48	exp3_9	0.476	4.26e-06	0.477	0.794	336	0	0	0	0.23653	200	184	0.92	4	12	0.924504	0.178571	0.16
50591	phylogenetic_fixedTrees	8	1300	1	0	08taxa_balanced_LHS	balanced	08taxa_balanced_LHS	balanced	none	none	0.48	exp3_90	0.486	4.38e-06	0.484	0.134	336	0	0	0	0.984247	200	177	0.885	0	23	0.93598	0.129143	0
50592	phylogenetic_fixedTrees	8	1300	1	0	08taxa_balanced_LHS	balanced	08taxa_balanced_LHS	balanced	none	none	0.48	exp3_91	0.453	4.26e-06	0.454	0.722	336	0	0	0	0.850032	200	182	0.91	3	15	0.955558	0.149143	0.06
50593	phylogenetic_fixedTrees	8	1300	1	0	08taxa_balanced_LHS	balanced	08taxa_balanced_LHS	balanced	none	none	0.48	exp3_92	0.473	4.1e-06	0.475	0.858	336	0	0	0	0.773534	200	176	0.88	10	14	0.941988	0.138571	0.02
50594	phylogenetic_fixedTrees	8	1300	1	0	08taxa_balanced_LHS	balanced	08taxa_balanced_LHS	balanced	none	none	0.48	exp3_93	0.471	4.2e-06	0.473	0.817	336	0	0	0	0.421384	200	181	0.905	8	11	0.951924	0.115714	0.06
50595	phylogenetic_fixedTrees	8	1300	1	0	08taxa_balanced_LHS	balanced	08taxa_balanced_LHS	balanced	none	none	0.48	exp3_94	0.445	4.01e-06	0.444	0.321	336	0	0	0	0.976238	200	191	0.955	1	8	0.941156	0.188857	0.28
50596	phylogenetic_fixedTrees	8	1300	1	0	08taxa_balanced_LHS	balanced	08taxa_balanced_LHS	balanced	none	none	0.48	exp3_95	0.467	4.12e-06	0.464	0.0932	336	0	0	0	0.275384	200	188	0.94	2	10	0.941621	0.178857	0.1
50597	phylogenetic_fixedTrees	8	1300	1	0	08taxa_balanced_LHS	balanced	08taxa_balanced_LHS	balanced	none	none	0.48	exp3_96	0.483	4.23e-06	0.481	0.164	336	0	0	0	0.96298	200	196	0.98	2	2	0.933917	0.122571	0
50598	phylogenetic_fixedTrees	8	1300	1	0	08taxa_balanced_LHS	balanced	08taxa_balanced_LHS	balanced	none	none	0.48	exp3_97	0.471	4.16e-06	0.469	0.271	336	0	0	0	0.505547	200	183	0.915	4	13	0.950943	0.154	0.14
50599	phylogenetic_fixedTrees	8	1300	1	0	08taxa_balanced_LHS	balanced	08taxa_balanced_LHS	balanced	none	none	0.48	exp3_98	0.467	4.34e-06	0.47	0.853	336	0	0	0	0.105637	200	177	0.885	7	16	0.94039	0.158571	0
50600	phylogenetic_fixedTrees	8	1300	1	0	08taxa_balanced_LHS	balanced	08taxa_balanced_LHS	balanced	none	none	0.48	exp3_99	0.453	4.26e-06	0.452	0.271	336	0	0	0	0.413205	200	180	0.9	3	17	0.955515	0.131429	0
50601	phylogenetic_fixedTrees	8	1300	1	0	08taxa_balanced_LHS	balanced	08taxa_balanced_LHS	balanced	none	none	0.49	exp3_1	0.475	4.25e-06	0.473	0.128	336	1	0.00297619	1	0.0223837	200	179	0.895	5	16	0.922676	0.216286	0.06
50602	phylogenetic_fixedTrees	8	1300	1	0	08taxa_balanced_LHS	balanced	08taxa_balanced_LHS	balanced	none	none	0.49	exp3_10	0.451	4.11e-06	0.449	0.0786	336	0	0	0	0.345338	200	191	0.955	2	7	0.91432	0.195714	0.12
50603	phylogenetic_fixedTrees	8	1300	1	0	08taxa_balanced_LHS	balanced	08taxa_balanced_LHS	balanced	none	none	0.49	exp3_100	0.465	4.2e-06	0.463	0.137	336	0	0	0	0.497899	200	186	0.93	0	14	0.950503	0.146286	0.12
50604	phylogenetic_fixedTrees	8	1300	1	0	08taxa_balanced_LHS	balanced	08taxa_balanced_LHS	balanced	none	none	0.49	exp3_11	0.447	3.98e-06	0.445	0.125	336	0	0	0	0.446278	200	186	0.93	0	14	0.954657	0.177143	0.18
50605	phylogenetic_fixedTrees	8	1300	1	0	08taxa_balanced_LHS	balanced	08taxa_balanced_LHS	balanced	none	none	0.49	exp3_12	0.469	4.3e-06	0.47	0.747	336	0	0	0	0.95598	200	178	0.89	3	19	0.949927	0.177429	0.16
50606	phylogenetic_fixedTrees	8	1300	1	0	08taxa_balanced_LHS	balanced	08taxa_balanced_LHS	balanced	none	none	0.49	exp3_13	0.461	4.08e-06	0.46	0.274	336	0	0	0	0.999362	200	176	0.88	9	15	0.938588	0.142571	0.04
50607	phylogenetic_fixedTrees	8	1300	1	0	08taxa_balanced_LHS	balanced	08taxa_balanced_LHS	balanced	none	none	0.49	exp3_14	0.461	3.92e-06	0.463	0.875	336	0	0	0	0.480176	200	185	0.925	6	9	0.938764	0.114857	0.04
50608	phylogenetic_fixedTrees	8	1300	1	0	08taxa_balanced_LHS	balanced	08taxa_balanced_LHS	balanced	none	none	0.49	exp3_15	0.457	4.33e-06	0.459	0.828	336	0	0	0	0.626559	200	170	0.85	4	26	0.942328	0.197143	0.1
50609	phylogenetic_fixedTrees	8	1300	1	0	08taxa_balanced_LHS	balanced	08taxa_balanced_LHS	balanced	none	none	0.49	exp3_16	0.477	4.22e-06	0.475	0.168	336	0	0	0	0.437073	200	156	0.78	15	29	0.952788	0.210857	0.02
50610	phylogenetic_fixedTrees	8	1300	1	0	08taxa_balanced_LHS	balanced	08taxa_balanced_LHS	balanced	none	none	0.49	exp3_17	0.47	4.35e-06	0.467	0.107	336	0	0	0	0.381673	200	183	0.915	6	11	0.945098	0.167143	0.14
50611	phylogenetic_fixedTrees	8	1300	1	0	08taxa_balanced_LHS	balanced	08taxa_balanced_LHS	balanced	none	none	0.49	exp3_18	0.475	4.09e-06	0.474	0.213	336	0	0	0	0.908605	200	170	0.85	6	24	0.938341	0.162571	0.02
50612	phylogenetic_fixedTrees	8	1300	1	0	08taxa_balanced_LHS	balanced	08taxa_balanced_LHS	balanced	none	none	0.49	exp3_19	0.455	4.24e-06	0.453	0.151	336	0	0	0	0.999415	200	185	0.925	0	15	0.944893	0.0905714	0.02
50613	phylogenetic_fixedTrees	8	1300	1	0	08taxa_balanced_LHS	balanced	08taxa_balanced_LHS	balanced	none	none	0.49	exp3_2	0.469	4.23e-06	0.468	0.233	336	1	0.00297619	1	0.00397142	200	175	0.875	5	20	0.947969	0.160571	0.12
50614	phylogenetic_fixedTrees	8	1300	1	0	08taxa_balanced_LHS	balanced	08taxa_balanced_LHS	balanced	none	none	0.49	exp3_20	0.469	4.01e-06	0.472	0.944	336	0	0	0	0.772702	200	168	0.84	6	26	0.921794	0.218857	0.24
50615	phylogenetic_fixedTrees	8	1300	1	0	08taxa_balanced_LHS	balanced	08taxa_balanced_LHS	balanced	none	none	0.49	exp3_21	0.478	4.11e-06	0.478	0.531	336	0	0	0	0.744919	200	196	0.98	1	3	0.948213	0.119143	0.02
50616	phylogenetic_fixedTrees	8	1300	1	0	08taxa_balanced_LHS	balanced	08taxa_balanced_LHS	balanced	none	none	0.49	exp3_22	0.481	4.27e-06	0.478	0.0799	336	0	0	0	0.618561	200	195	0.975	3	2	0.908765	0.140857	0
50617	phylogenetic_fixedTrees	8	1300	1	0	08taxa_balanced_LHS	balanced	08taxa_balanced_LHS	balanced	none	none	0.49	exp3_23	0.476	4.3e-06	0.476	0.375	336	1	0.00297619	1	0.0120481	200	177	0.885	3	20	0.934394	0.201714	0.08
50618	phylogenetic_fixedTrees	8	1300	1	0	08taxa_balanced_LHS	balanced	08taxa_balanced_LHS	balanced	none	none	0.49	exp3_24	0.467	4.35e-06	0.47	0.943	336	0	0	0	0.898355	200	179	0.895	8	13	0.937633	0.193429	0.04
50619	phylogenetic_fixedTrees	8	1300	1	0	08taxa_balanced_LHS	balanced	08taxa_balanced_LHS	balanced	none	none	0.49	exp3_25	0.47	4.17e-06	0.469	0.243	336	0	0	0	0.938914	200	186	0.93	0	14	0.945746	0.154	0
50620	phylogenetic_fixedTrees	8	1300	1	0	08taxa_balanced_LHS	balanced	08taxa_balanced_LHS	balanced	none	none	0.49	exp3_26	0.477	4.25e-06	0.473	0.036	336	0	0	0	0.790561	200	183	0.915	4	13	0.924444	0.162	0.06
50621	phylogenetic_fixedTrees	8	1300	1	0	08taxa_balanced_LHS	balanced	08taxa_balanced_LHS	balanced	none	none	0.49	exp3_27	0.486	4.26e-06	0.489	0.907	336	0	0	0	0.381786	200	169	0.845	9	22	0.921008	0.235143	0.04
50622	phylogenetic_fixedTrees	8	1300	1	0	08taxa_balanced_LHS	balanced	08taxa_balanced_LHS	balanced	none	none	0.49	exp3_28	0.454	4.08e-06	0.453	0.213	336	0	0	0	0.607022	200	170	0.85	3	27	0.914992	0.274286	0
50623	phylogenetic_fixedTrees	8	1300	1	0	08taxa_balanced_LHS	balanced	08taxa_balanced_LHS	balanced	none	none	0.49	exp3_29	0.467	4.2e-06	0.465	0.279	336	0	0	0	0.2784	200	179	0.895	4	17	0.948747	0.143714	0.08
50624	phylogenetic_fixedTrees	8	1300	1	0	08taxa_balanced_LHS	balanced	08taxa_balanced_LHS	balanced	none	none	0.49	exp3_3	0.468	4.2e-06	0.469	0.593	336	0	0	0	0.999844	200	172	0.86	4	24	0.95954	0.158857	0.08
50625	phylogenetic_fixedTrees	8	1300	1	0	08taxa_balanced_LHS	balanced	08taxa_balanced_LHS	balanced	none	none	0.49	exp3_30	0.466	4.33e-06	0.467	0.592	336	0	0	0	0.075198	200	185	0.925	6	9	0.950895	0.134286	0.04
50626	phylogenetic_fixedTrees	8	1300	1	0	08taxa_balanced_LHS	balanced	08taxa_balanced_LHS	balanced	none	none	0.49	exp3_31	0.455	4.1e-06	0.454	0.38	336	0	0	0	0.773375	200	193	0.965	0	7	0.9382	0.142	0.08
50627	phylogenetic_fixedTrees	8	1300	1	0	08taxa_balanced_LHS	balanced	08taxa_balanced_LHS	balanced	none	none	0.49	exp3_32	0.48	4.22e-06	0.479	0.358	336	0	0	0	0.4954	200	175	0.875	8	17	0.917786	0.198	0.14
50628	phylogenetic_fixedTrees	8	1300	1	0	08taxa_balanced_LHS	balanced	08taxa_balanced_LHS	balanced	none	none	0.49	exp3_33	0.472	4.17e-06	0.469	0.157	336	0	0	0	0.999952	200	191	0.955	3	6	0.951518	0.114857	0.06
50629	phylogenetic_fixedTrees	8	1300	1	0	08taxa_balanced_LHS	balanced	08taxa_balanced_LHS	balanced	none	none	0.49	exp3_34	0.464	4.14e-06	0.462	0.221	336	0	0	0	0.736357	200	165	0.825	3	32	0.941089	0.178571	0.1
50630	phylogenetic_fixedTrees	8	1300	1	0	08taxa_balanced_LHS	balanced	08taxa_balanced_LHS	balanced	none	none	0.49	exp3_35	0.456	4.22e-06	0.459	0.892	336	0	0	0	0.992534	200	159	0.795	9	32	0.961782	0.188857	0.08
50631	phylogenetic_fixedTrees	8	1300	1	0	08taxa_balanced_LHS	balanced	08taxa_balanced_LHS	balanced	none	none	0.49	exp3_36	0.463	4.52e-06	0.464	0.645	336	0	0	0	0.913462	200	190	0.95	0	10	0.937787	0.135714	0.08
50632	phylogenetic_fixedTrees	8	1300	1	0	08taxa_balanced_LHS	balanced	08taxa_balanced_LHS	balanced	none	none	0.49	exp3_37	0.483	4.38e-06	0.481	0.199	336	0	0	0	0.612744	200	191	0.955	1	8	0.919372	0.166	0.14
50633	phylogenetic_fixedTrees	8	1300	1	0	08taxa_balanced_LHS	balanced	08taxa_balanced_LHS	balanced	none	none	0.49	exp3_38	0.476	4.22e-06	0.479	0.875	336	0	0	0	0.549078	200	188	0.94	4	8	0.921107	0.232571	0.04
50634	phylogenetic_fixedTrees	8	1300	1	0	08taxa_balanced_LHS	balanced	08taxa_balanced_LHS	balanced	none	none	0.49	exp3_39	0.473	4.37e-06	0.474	0.645	336	0	0	0	0.98114	200	185	0.925	3	12	0.94678	0.114	0.08
50635	phylogenetic_fixedTrees	8	1300	1	0	08taxa_balanced_LHS	balanced	08taxa_balanced_LHS	balanced	none	none	0.49	exp3_4	0.461	4.27e-06	0.458	0.128	336	0	0	0	0.657442	200	186	0.93	1	13	0.939946	0.136286	0.1
50636	phylogenetic_fixedTrees	8	1300	1	0	08taxa_balanced_LHS	balanced	08taxa_balanced_LHS	balanced	none	none	0.49	exp3_40	0.472	4.18e-06	0.474	0.881	336	0	0	0	0.313964	200	192	0.96	0	8	0.941607	0.141143	0.02
50637	phylogenetic_fixedTrees	8	1300	1	0	08taxa_balanced_LHS	balanced	08taxa_balanced_LHS	balanced	none	none	0.49	exp3_41	0.455	3.88e-06	0.457	0.765	336	0	0	0	0.290035	200	171	0.855	2	27	0.872164	0.241714	0.02
50638	phylogenetic_fixedTrees	8	1300	1	0	08taxa_balanced_LHS	balanced	08taxa_balanced_LHS	balanced	none	none	0.49	exp3_42	0.487	4.25e-06	0.487	0.586	336	0	0	0	0.997441	200	179	0.895	8	13	0.953743	0.168286	0.02
50639	phylogenetic_fixedTrees	8	1300	1	0	08taxa_balanced_LHS	balanced	08taxa_balanced_LHS	balanced	none	none	0.49	exp3_43	0.46	4.17e-06	0.462	0.813	336	0	0	0	0.76311	200	150	0.75	19	31	0.956452	0.162571	0.02
50640	phylogenetic_fixedTrees	8	1300	1	0	08taxa_balanced_LHS	balanced	08taxa_balanced_LHS	balanced	none	none	0.49	exp3_44	0.459	4.05e-06	0.461	0.875	336	0	0	0	0.834865	200	190	0.95	1	9	0.933153	0.145143	0.08
50641	phylogenetic_fixedTrees	8	1300	1	0	08taxa_balanced_LHS	balanced	08taxa_balanced_LHS	balanced	none	none	0.49	exp3_45	0.485	4.46e-06	0.489	0.942	336	0	0	0	0.736115	200	180	0.9	2	18	0.952826	0.164286	0
50642	phylogenetic_fixedTrees	8	1300	1	0	08taxa_balanced_LHS	balanced	08taxa_balanced_LHS	balanced	none	none	0.49	exp3_46	0.473	4.17e-06	0.473	0.449	336	0	0	0	0.821705	200	167	0.835	8	25	0.929877	0.171429	0
50643	phylogenetic_fixedTrees	8	1300	1	0	08taxa_balanced_LHS	balanced	08taxa_balanced_LHS	balanced	none	none	0.49	exp3_47	0.468	4.3e-06	0.468	0.54	336	0	0	0	0.237816	200	180	0.9	2	18	0.908729	0.161429	0.04
50644	phylogenetic_fixedTrees	8	1300	1	0	08taxa_balanced_LHS	balanced	08taxa_balanced_LHS	balanced	none	none	0.49	exp3_48	0.48	4.26e-06	0.481	0.722	336	0	0	0	0.723593	200	176	0.88	9	15	0.926797	0.216286	0.02
50645	phylogenetic_fixedTrees	8	1300	1	0	08taxa_balanced_LHS	balanced	08taxa_balanced_LHS	balanced	none	none	0.49	exp3_49	0.465	4.09e-06	0.463	0.196	336	0	0	0	0.285008	200	191	0.955	0	9	0.914024	0.178	0.02
50646	phylogenetic_fixedTrees	8	1300	1	0	08taxa_balanced_LHS	balanced	08taxa_balanced_LHS	balanced	none	none	0.49	exp3_5	0.481	4.16e-06	0.487	0.999	336	0	0	0	0.816248	200	184	0.92	1	15	0.922558	0.176857	0.14
50647	phylogenetic_fixedTrees	8	1300	1	0	08taxa_balanced_LHS	balanced	08taxa_balanced_LHS	balanced	none	none	0.49	exp3_50	0.469	4.1e-06	0.468	0.4	336	0	0	0	0.99827	200	170	0.85	3	27	0.919694	0.193714	0.18
50648	phylogenetic_fixedTrees	8	1300	1	0	08taxa_balanced_LHS	balanced	08taxa_balanced_LHS	balanced	none	none	0.49	exp3_51	0.471	4.48e-06	0.468	0.134	336	0	0	0	0.758141	200	178	0.89	3	19	0.91584	0.202286	0.16
50649	phylogenetic_fixedTrees	8	1300	1	0	08taxa_balanced_LHS	balanced	08taxa_balanced_LHS	balanced	none	none	0.49	exp3_52	0.46	4.23e-06	0.459	0.354	336	0	0	0	0.116116	200	167	0.835	8	25	0.923805	0.148857	0
50650	phylogenetic_fixedTrees	8	1300	1	0	08taxa_balanced_LHS	balanced	08taxa_balanced_LHS	balanced	none	none	0.49	exp3_53	0.498	4.49e-06	0.501	0.937	336	0	0	0	0.935489	200	172	0.86	6	22	0.968036	0.0934286	0
50651	phylogenetic_fixedTrees	8	1300	1	0	08taxa_balanced_LHS	balanced	08taxa_balanced_LHS	balanced	none	none	0.49	exp3_54	0.479	4.18e-06	0.479	0.424	336	2	0.00595238	1	0.0192784	200	190	0.95	4	6	0.922513	0.159429	0
50652	phylogenetic_fixedTrees	8	1300	1	0	08taxa_balanced_LHS	balanced	08taxa_balanced_LHS	balanced	none	none	0.49	exp3_55	0.477	4.05e-06	0.477	0.641	336	0	0	0	0.601234	200	173	0.865	13	14	0.919182	0.176571	0.12
50653	phylogenetic_fixedTrees	8	1300	1	0	08taxa_balanced_LHS	balanced	08taxa_balanced_LHS	balanced	none	none	0.49	exp3_56	0.485	4.35e-06	0.485	0.581	336	0	0	0	0.964388	200	178	0.89	5	17	0.880754	0.211429	0.16
50654	phylogenetic_fixedTrees	8	1300	1	0	08taxa_balanced_LHS	balanced	08taxa_balanced_LHS	balanced	none	none	0.49	exp3_57	0.481	4.56e-06	0.482	0.684	336	0	0	0	0.427499	200	191	0.955	3	6	0.9387	0.133143	0.06
50655	phylogenetic_fixedTrees	8	1300	1	0	08taxa_balanced_LHS	balanced	08taxa_balanced_LHS	balanced	none	none	0.49	exp3_58	0.463	4.1e-06	0.46	0.0844	336	0	0	0	0.578272	200	177	0.885	3	20	0.964687	0.157429	0.02
50656	phylogenetic_fixedTrees	8	1300	1	0	08taxa_balanced_LHS	balanced	08taxa_balanced_LHS	balanced	none	none	0.49	exp3_59	0.464	4.08e-06	0.463	0.332	336	0	0	0	0.241751	200	170	0.85	10	20	0.926067	0.190571	0.1
50657	phylogenetic_fixedTrees	8	1300	1	0	08taxa_balanced_LHS	balanced	08taxa_balanced_LHS	balanced	none	none	0.49	exp3_6	0.462	4.2e-06	0.462	0.55	336	0	0	0	0.363686	200	176	0.88	12	12	0.89554	0.186	0
50658	phylogenetic_fixedTrees	8	1300	1	0	08taxa_balanced_LHS	balanced	08taxa_balanced_LHS	balanced	none	none	0.49	exp3_60	0.485	4.31e-06	0.485	0.494	336	1	0.00297619	1	0.024672	200	169	0.845	3	28	0.935895	0.250286	0.04
50659	phylogenetic_fixedTrees	8	1300	1	0	08taxa_balanced_LHS	balanced	08taxa_balanced_LHS	balanced	none	none	0.49	exp3_61	0.485	4.43e-06	0.488	0.906	336	0	0	0	0.25184	200	177	0.885	11	12	0.940271	0.163714	0.12
50660	phylogenetic_fixedTrees	8	1300	1	0	08taxa_balanced_LHS	balanced	08taxa_balanced_LHS	balanced	none	none	0.49	exp3_62	0.465	4.28e-06	0.464	0.186	336	0	0	0	0.356563	200	182	0.91	6	12	0.947296	0.156857	0.04
50661	phylogenetic_fixedTrees	8	1300	1	0	08taxa_balanced_LHS	balanced	08taxa_balanced_LHS	balanced	none	none	0.49	exp3_63	0.478	4.17e-06	0.479	0.65	336	0	0	0	0.850501	200	188	0.94	4	8	0.898187	0.194286	0.04
50662	phylogenetic_fixedTrees	8	1300	1	0	08taxa_balanced_LHS	balanced	08taxa_balanced_LHS	balanced	none	none	0.49	exp3_64	0.468	4.27e-06	0.469	0.704	336	0	0	0	0.424244	200	184	0.92	8	8	0.944112	0.147714	0.02
50663	phylogenetic_fixedTrees	8	1300	1	0	08taxa_balanced_LHS	balanced	08taxa_balanced_LHS	balanced	none	none	0.49	exp3_65	0.46	3.98e-06	0.458	0.181	336	0	0	0	0.773129	200	176	0.88	4	20	0.948879	0.149714	0.02
50664	phylogenetic_fixedTrees	8	1300	1	0	08taxa_balanced_LHS	balanced	08taxa_balanced_LHS	balanced	none	none	0.49	exp3_66	0.459	4.13e-06	0.459	0.522	336	0	0	0	0.398869	200	181	0.905	5	14	0.917934	0.212286	0.02
50665	phylogenetic_fixedTrees	8	1300	1	0	08taxa_balanced_LHS	balanced	08taxa_balanced_LHS	balanced	none	none	0.49	exp3_67	0.482	4.36e-06	0.48	0.138	336	0	0	0	0.130555	200	193	0.965	3	4	0.953018	0.119429	0
50666	phylogenetic_fixedTrees	8	1300	1	0	08taxa_balanced_LHS	balanced	08taxa_balanced_LHS	balanced	none	none	0.49	exp3_68	0.462	4.05e-06	0.458	0.0497	336	0	0	0	0.94765	200	185	0.925	4	11	0.96036	0.175143	0
50667	phylogenetic_fixedTrees	8	1300	1	0	08taxa_balanced_LHS	balanced	08taxa_balanced_LHS	balanced	none	none	0.49	exp3_69	0.467	4.19e-06	0.469	0.814	336	0	0	0	0.642836	200	181	0.905	2	17	0.919322	0.188571	0.02
50668	phylogenetic_fixedTrees	8	1300	1	0	08taxa_balanced_LHS	balanced	08taxa_balanced_LHS	balanced	none	none	0.49	exp3_7	0.475	4.24e-06	0.475	0.325	336	0	0	0	0.167829	200	174	0.87	15	11	0.903955	0.172	0.08
50669	phylogenetic_fixedTrees	8	1300	1	0	08taxa_balanced_LHS	balanced	08taxa_balanced_LHS	balanced	none	none	0.49	exp3_70	0.455	3.92e-06	0.453	0.172	336	0	0	0	0.650818	200	177	0.885	0	23	0.956483	0.188857	0.02
50670	phylogenetic_fixedTrees	8	1300	1	0	08taxa_balanced_LHS	balanced	08taxa_balanced_LHS	balanced	none	none	0.49	exp3_71	0.477	4.2e-06	0.478	0.821	336	0	0	0	0.635042	200	176	0.88	5	19	0.930625	0.194857	0.06
50671	phylogenetic_fixedTrees	8	1300	1	0	08taxa_balanced_LHS	balanced	08taxa_balanced_LHS	balanced	none	none	0.49	exp3_72	0.485	4.36e-06	0.484	0.218	336	0	0	0	0.693784	200	188	0.94	4	8	0.955888	0.123429	0
50672	phylogenetic_fixedTrees	8	1300	1	0	08taxa_balanced_LHS	balanced	08taxa_balanced_LHS	balanced	none	none	0.49	exp3_73	0.486	4.54e-06	0.486	0.447	336	0	0	0	0.510332	200	172	0.86	9	19	0.924693	0.197143	0.02
50673	phylogenetic_fixedTrees	8	1300	1	0	08taxa_balanced_LHS	balanced	08taxa_balanced_LHS	balanced	none	none	0.49	exp3_74	0.467	4.21e-06	0.47	0.935	336	0	0	0	0.212935	200	168	0.84	5	27	0.921365	0.174	0
50674	phylogenetic_fixedTrees	8	1300	1	0	08taxa_balanced_LHS	balanced	08taxa_balanced_LHS	balanced	none	none	0.49	exp3_75	0.485	4.21e-06	0.485	0.45	336	0	0	0	0.784602	200	169	0.845	9	22	0.922313	0.170857	0
50675	phylogenetic_fixedTrees	8	1300	1	0	08taxa_balanced_LHS	balanced	08taxa_balanced_LHS	balanced	none	none	0.49	exp3_76	0.487	4.42e-06	0.487	0.634	336	0	0	0	0.703387	200	185	0.925	12	3	0.899173	0.217429	0.06
50676	phylogenetic_fixedTrees	8	1300	1	0	08taxa_balanced_LHS	balanced	08taxa_balanced_LHS	balanced	none	none	0.49	exp3_77	0.499	4.27e-06	0.496	0.133	336	0	0	0	0.308843	200	182	0.91	0	18	0.960772	0.108571	0
50677	phylogenetic_fixedTrees	8	1300	1	0	08taxa_balanced_LHS	balanced	08taxa_balanced_LHS	balanced	none	none	0.49	exp3_78	0.49	4.18e-06	0.487	0.055	336	0	0	0	0.163383	200	188	0.94	5	7	0.916249	0.150571	0.02
50678	phylogenetic_fixedTrees	8	1300	1	0	08taxa_balanced_LHS	balanced	08taxa_balanced_LHS	balanced	none	none	0.49	exp3_79	0.444	4e-06	0.447	0.962	336	0	0	0	0.791614	200	182	0.91	8	10	0.942199	0.174857	0.08
50679	phylogenetic_fixedTrees	8	1300	1	0	08taxa_balanced_LHS	balanced	08taxa_balanced_LHS	balanced	none	none	0.49	exp3_8	0.472	4.1e-06	0.478	0.999	336	0	0	0	0.398602	200	164	0.82	6	30	0.936624	0.112571	0
50680	phylogenetic_fixedTrees	8	1300	1	0	08taxa_balanced_LHS	balanced	08taxa_balanced_LHS	balanced	none	none	0.49	exp3_80	0.469	4.07e-06	0.469	0.441	336	0	0	0	0.172554	200	168	0.84	12	20	0.949216	0.153429	0.02
50681	phylogenetic_fixedTrees	8	1300	1	0	08taxa_balanced_LHS	balanced	08taxa_balanced_LHS	balanced	none	none	0.49	exp3_81	0.447	4.21e-06	0.447	0.42	336	0	0	0	0.942472	200	172	0.86	6	22	0.926987	0.208	0.08
50682	phylogenetic_fixedTrees	8	1300	1	0	08taxa_balanced_LHS	balanced	08taxa_balanced_LHS	balanced	none	none	0.49	exp3_82	0.452	4.13e-06	0.453	0.687	336	0	0	0	0.395302	200	175	0.875	8	17	0.94268	0.161714	0.04
50683	phylogenetic_fixedTrees	8	1300	1	0	08taxa_balanced_LHS	balanced	08taxa_balanced_LHS	balanced	none	none	0.49	exp3_83	0.485	4.22e-06	0.486	0.627	336	0	0	0	0.880503	200	175	0.875	7	18	0.945781	0.174286	0.04
50684	phylogenetic_fixedTrees	8	1300	1	0	08taxa_balanced_LHS	balanced	08taxa_balanced_LHS	balanced	none	none	0.49	exp3_84	0.474	4.15e-06	0.469	0.0134	336	0	0	0	0.0669453	200	177	0.885	6	17	0.930458	0.210571	0.04
50685	phylogenetic_fixedTrees	8	1300	1	0	08taxa_balanced_LHS	balanced	08taxa_balanced_LHS	balanced	none	none	0.49	exp3_85	0.472	4.02e-06	0.472	0.42	336	0	0	0	0.736151	200	172	0.86	9	19	0.935943	0.224286	0.08
50686	phylogenetic_fixedTrees	8	1300	1	0	08taxa_balanced_LHS	balanced	08taxa_balanced_LHS	balanced	none	none	0.49	exp3_86	0.462	4.13e-06	0.458	0.0459	336	0	0	0	0.787354	200	189	0.945	1	10	0.932228	0.128	0.06
50687	phylogenetic_fixedTrees	8	1300	1	0	08taxa_balanced_LHS	balanced	08taxa_balanced_LHS	balanced	none	none	0.49	exp3_87	0.485	4.2e-06	0.482	0.0493	336	0	0	0	0.154226	200	167	0.835	10	23	0.94487	0.198286	0.08
50688	phylogenetic_fixedTrees	8	1300	1	0	08taxa_balanced_LHS	balanced	08taxa_balanced_LHS	balanced	none	none	0.49	exp3_88	0.473	4.5e-06	0.474	0.633	336	0	0	0	0.6569	200	195	0.975	1	4	0.940618	0.105714	0.04
50689	phylogenetic_fixedTrees	8	1300	1	0	08taxa_balanced_LHS	balanced	08taxa_balanced_LHS	balanced	none	none	0.49	exp3_89	0.462	3.94e-06	0.46	0.188	336	0	0	0	0.655879	200	195	0.975	3	2	0.955687	0.121714	0.06
50690	phylogenetic_fixedTrees	8	1300	1	0	08taxa_balanced_LHS	balanced	08taxa_balanced_LHS	balanced	none	none	0.49	exp3_9	0.462	4.21e-06	0.461	0.367	336	0	0	0	0.980408	200	169	0.845	2	29	0.866208	0.23	0.06
50691	phylogenetic_fixedTrees	8	1300	1	0	08taxa_balanced_LHS	balanced	08taxa_balanced_LHS	balanced	none	none	0.49	exp3_90	0.464	4.26e-06	0.465	0.615	336	0	0	0	0.940492	200	184	0.92	4	12	0.933616	0.219143	0.08
50692	phylogenetic_fixedTrees	8	1300	1	0	08taxa_balanced_LHS	balanced	08taxa_balanced_LHS	balanced	none	none	0.49	exp3_91	0.473	4.04e-06	0.47	0.1	336	0	0	0	0.576208	200	169	0.845	6	25	0.906679	0.203714	0.14
50693	phylogenetic_fixedTrees	8	1300	1	0	08taxa_balanced_LHS	balanced	08taxa_balanced_LHS	balanced	none	none	0.49	exp3_92	0.474	4.38e-06	0.475	0.695	336	0	0	0	0.103386	200	188	0.94	0	12	0.923194	0.132571	0.02
50694	phylogenetic_fixedTrees	8	1300	1	0	08taxa_balanced_LHS	balanced	08taxa_balanced_LHS	balanced	none	none	0.49	exp3_93	0.472	4.16e-06	0.474	0.835	336	0	0	0	0.87867	200	172	0.86	6	22	0.918785	0.204	0.02
50695	phylogenetic_fixedTrees	8	1300	1	0	08taxa_balanced_LHS	balanced	08taxa_balanced_LHS	balanced	none	none	0.49	exp3_94	0.466	4.3e-06	0.466	0.469	336	0	0	0	0.853642	200	185	0.925	2	13	0.950553	0.119143	0.02
50696	phylogenetic_fixedTrees	8	1300	1	0	08taxa_balanced_LHS	balanced	08taxa_balanced_LHS	balanced	none	none	0.49	exp3_95	0.467	3.99e-06	0.468	0.72	336	0	0	0	0.141108	200	181	0.905	6	13	0.917491	0.231429	0.04
50697	phylogenetic_fixedTrees	8	1300	1	0	08taxa_balanced_LHS	balanced	08taxa_balanced_LHS	balanced	none	none	0.49	exp3_96	0.459	4.08e-06	0.459	0.367	336	0	0	0	0.840403	200	192	0.96	7	1	0.947136	0.130857	0.02
50698	phylogenetic_fixedTrees	8	1300	1	0	08taxa_balanced_LHS	balanced	08taxa_balanced_LHS	balanced	none	none	0.49	exp3_97	0.486	4.24e-06	0.484	0.198	336	0	0	0	0.577742	200	170	0.85	4	26	0.960102	0.178	0.12
50699	phylogenetic_fixedTrees	8	1300	1	0	08taxa_balanced_LHS	balanced	08taxa_balanced_LHS	balanced	none	none	0.49	exp3_98	0.469	4.23e-06	0.468	0.227	336	0	0	0	0.168355	200	172	0.86	13	15	0.914857	0.182571	0.02
50700	phylogenetic_fixedTrees	8	1300	1	0	08taxa_balanced_LHS	balanced	08taxa_balanced_LHS	balanced	none	none	0.49	exp3_99	0.488	4.35e-06	0.489	0.598	336	1	0.00297619	1	0.0310389	200	194	0.97	1	5	0.903585	0.141429	0.08
50701	phylogenetic_fixedTrees	8	1300	1	0	08taxa_balanced_LHS	balanced	08taxa_balanced_LHS	balanced	none	none	0.4	exp3_1	0.468	4.11e-06	0.47	0.778	336	0	0	0	0.983296	200	200	1	0	0	0.940069	0.128286	0.12
50702	phylogenetic_fixedTrees	8	1300	1	0	08taxa_balanced_LHS	balanced	08taxa_balanced_LHS	balanced	none	none	0.4	exp3_10	0.478	4.25e-06	0.476	0.156	336	0	0	0	0.551825	200	189	0.945	4	7	0.903843	0.172286	0.1
50703	phylogenetic_fixedTrees	8	1300	1	0	08taxa_balanced_LHS	balanced	08taxa_balanced_LHS	balanced	none	none	0.4	exp3_100	0.47	4.27e-06	0.469	0.282	336	0	0	0	0.467381	200	194	0.97	5	1	0.919022	0.106286	0.02
50704	phylogenetic_fixedTrees	8	1300	1	0	08taxa_balanced_LHS	balanced	08taxa_balanced_LHS	balanced	none	none	0.4	exp3_11	0.465	4.19e-06	0.465	0.423	336	0	0	0	0.206468	200	185	0.925	5	10	0.93869	0.166	0.04
50705	phylogenetic_fixedTrees	8	1300	1	0	08taxa_balanced_LHS	balanced	08taxa_balanced_LHS	balanced	none	none	0.4	exp3_12	0.476	4.28e-06	0.47	0.0044	336	0	0	0	0.408143	200	174	0.87	10	16	0.928808	0.143429	0.04
50706	phylogenetic_fixedTrees	8	1300	1	0	08taxa_balanced_LHS	balanced	08taxa_balanced_LHS	balanced	none	none	0.4	exp3_13	0.466	4.3e-06	0.466	0.554	336	0	0	0	0.513995	200	195	0.975	5	0	0.913683	0.135429	0.04
50707	phylogenetic_fixedTrees	8	1300	1	0	08taxa_balanced_LHS	balanced	08taxa_balanced_LHS	balanced	none	none	0.4	exp3_14	0.464	4.2e-06	0.466	0.836	336	0	0	0	0.572066	200	182	0.91	2	16	0.936461	0.184	0.04
50708	phylogenetic_fixedTrees	8	1300	1	0	08taxa_balanced_LHS	balanced	08taxa_balanced_LHS	balanced	none	none	0.4	exp3_15	0.469	4.15e-06	0.47	0.684	336	0	0	0	0.974705	200	164	0.82	4	32	0.963057	0.170571	0.04
50709	phylogenetic_fixedTrees	8	1300	1	0	08taxa_balanced_LHS	balanced	08taxa_balanced_LHS	balanced	none	none	0.4	exp3_16	0.46	4.22e-06	0.458	0.226	336	0	0	0	0.586638	200	175	0.875	6	19	0.933058	0.17	0.02
50710	phylogenetic_fixedTrees	8	1300	1	0	08taxa_balanced_LHS	balanced	08taxa_balanced_LHS	balanced	none	none	0.4	exp3_17	0.469	4.12e-06	0.468	0.337	336	1	0.00297619	1	0.0194815	200	164	0.82	4	32	0.93557	0.164571	0.04
50711	phylogenetic_fixedTrees	8	1300	1	0	08taxa_balanced_LHS	balanced	08taxa_balanced_LHS	balanced	none	none	0.4	exp3_18	0.472	4.24e-06	0.471	0.288	336	0	0	0	0.886687	200	156	0.78	14	30	0.943512	0.258571	0.08
50712	phylogenetic_fixedTrees	8	1300	1	0	08taxa_balanced_LHS	balanced	08taxa_balanced_LHS	balanced	none	none	0.4	exp3_19	0.449	4.08e-06	0.448	0.437	336	1	0.00297619	1	0.0120389	200	172	0.86	5	23	0.909774	0.21	0.06
50713	phylogenetic_fixedTrees	8	1300	1	0	08taxa_balanced_LHS	balanced	08taxa_balanced_LHS	balanced	none	none	0.4	exp3_2	0.469	4.21e-06	0.471	0.794	336	0	0	0	0.759318	200	189	0.945	2	9	0.92973	0.169429	0
50714	phylogenetic_fixedTrees	8	1300	1	0	08taxa_balanced_LHS	balanced	08taxa_balanced_LHS	balanced	none	none	0.4	exp3_20	0.474	4.18e-06	0.473	0.338	336	0	0	0	0.997982	200	168	0.84	2	30	0.962962	0.176571	0.02
50715	phylogenetic_fixedTrees	8	1300	1	0	08taxa_balanced_LHS	balanced	08taxa_balanced_LHS	balanced	none	none	0.4	exp3_21	0.477	4.28e-06	0.476	0.326	336	0	0	0	0.999655	200	176	0.88	10	14	0.884595	0.234286	0.04
50716	phylogenetic_fixedTrees	8	1300	1	0	08taxa_balanced_LHS	balanced	08taxa_balanced_LHS	balanced	none	none	0.4	exp3_22	0.473	4.25e-06	0.473	0.468	336	0	0	0	0.52771	200	171	0.855	3	26	0.95529	0.147429	0.02
50717	phylogenetic_fixedTrees	8	1300	1	0	08taxa_balanced_LHS	balanced	08taxa_balanced_LHS	balanced	none	none	0.4	exp3_23	0.47	4.19e-06	0.471	0.696	336	0	0	0	0.940492	200	195	0.975	3	2	0.931966	0.148286	0.06
50718	phylogenetic_fixedTrees	8	1300	1	0	08taxa_balanced_LHS	balanced	08taxa_balanced_LHS	balanced	none	none	0.4	exp3_24	0.462	4.09e-06	0.461	0.285	336	0	0	0	0.731528	200	180	0.9	6	14	0.963161	0.147429	0
50719	phylogenetic_fixedTrees	8	1300	1	0	08taxa_balanced_LHS	balanced	08taxa_balanced_LHS	balanced	none	none	0.4	exp3_25	0.454	4.26e-06	0.455	0.665	336	0	0	0	0.624222	200	187	0.935	8	5	0.93828	0.154857	0.04
50720	phylogenetic_fixedTrees	8	1300	1	0	08taxa_balanced_LHS	balanced	08taxa_balanced_LHS	balanced	none	none	0.4	exp3_26	0.457	4.17e-06	0.456	0.257	336	0	0	0	0.978474	200	163	0.815	7	30	0.9267	0.230571	0
50721	phylogenetic_fixedTrees	8	1300	1	0	08taxa_balanced_LHS	balanced	08taxa_balanced_LHS	balanced	none	none	0.4	exp3_27	0.475	4.28e-06	0.476	0.631	336	0	0	0	0.507917	200	168	0.84	6	26	0.91777	0.222857	0.16
50722	phylogenetic_fixedTrees	8	1300	1	0	08taxa_balanced_LHS	balanced	08taxa_balanced_LHS	balanced	none	none	0.4	exp3_28	0.475	4.13e-06	0.477	0.853	336	0	0	0	1	200	183	0.915	0	17	0.945391	0.144286	0.02
50723	phylogenetic_fixedTrees	8	1300	1	0	08taxa_balanced_LHS	balanced	08taxa_balanced_LHS	balanced	none	none	0.4	exp3_29	0.471	4.26e-06	0.469	0.0977	336	0	0	0	0.495023	200	192	0.96	0	8	0.947428	0.112571	0.04
50724	phylogenetic_fixedTrees	8	1300	1	0	08taxa_balanced_LHS	balanced	08taxa_balanced_LHS	balanced	none	none	0.4	exp3_3	0.471	4.31e-06	0.471	0.512	336	0	0	0	0.48748	200	168	0.84	6	26	0.913983	0.191429	0.08
50725	phylogenetic_fixedTrees	8	1300	1	0	08taxa_balanced_LHS	balanced	08taxa_balanced_LHS	balanced	none	none	0.4	exp3_30	0.484	4.14e-06	0.482	0.0981	336	0	0	0	0.432637	200	195	0.975	2	3	0.894306	0.148	0.16
50726	phylogenetic_fixedTrees	8	1300	1	0	08taxa_balanced_LHS	balanced	08taxa_balanced_LHS	balanced	none	none	0.4	exp3_31	0.476	4.22e-06	0.473	0.115	336	0	0	0	0.739528	200	183	0.915	8	9	0.914049	0.150571	0.02
50727	phylogenetic_fixedTrees	8	1300	1	0	08taxa_balanced_LHS	balanced	08taxa_balanced_LHS	balanced	none	none	0.4	exp3_32	0.486	4.34e-06	0.485	0.324	336	0	0	0	0.257528	200	157	0.785	10	33	0.93181	0.248571	0.04
50728	phylogenetic_fixedTrees	8	1300	1	0	08taxa_balanced_LHS	balanced	08taxa_balanced_LHS	balanced	none	none	0.4	exp3_33	0.478	4.1e-06	0.479	0.738	336	0	0	0	0.98816	200	189	0.945	2	9	0.923415	0.15	0.02
50729	phylogenetic_fixedTrees	8	1300	1	0	08taxa_balanced_LHS	balanced	08taxa_balanced_LHS	balanced	none	none	0.4	exp3_34	0.48	4.13e-06	0.479	0.363	336	0	0	0	0.795201	200	161	0.805	2	37	0.924771	0.223143	0.06
50730	phylogenetic_fixedTrees	8	1300	1	0	08taxa_balanced_LHS	balanced	08taxa_balanced_LHS	balanced	none	none	0.4	exp3_35	0.449	4.03e-06	0.45	0.672	336	0	0	0	0.827109	200	179	0.895	4	17	0.901442	0.192857	0.02
50731	phylogenetic_fixedTrees	8	1300	1	0	08taxa_balanced_LHS	balanced	08taxa_balanced_LHS	balanced	none	none	0.4	exp3_36	0.467	4.3e-06	0.465	0.149	336	0	0	0	0.825044	200	179	0.895	4	17	0.953533	0.128857	0
50732	phylogenetic_fixedTrees	8	1300	1	0	08taxa_balanced_LHS	balanced	08taxa_balanced_LHS	balanced	none	none	0.4	exp3_37	0.475	4.27e-06	0.476	0.692	336	0	0	0	0.624271	200	179	0.895	8	13	0.936336	0.130571	0.02
50733	phylogenetic_fixedTrees	8	1300	1	0	08taxa_balanced_LHS	balanced	08taxa_balanced_LHS	balanced	none	none	0.4	exp3_38	0.472	4.15e-06	0.473	0.74	336	0	0	0	0.251128	200	166	0.83	2	32	0.957672	0.189429	0.12
50734	phylogenetic_fixedTrees	8	1300	1	0	08taxa_balanced_LHS	balanced	08taxa_balanced_LHS	balanced	none	none	0.4	exp3_39	0.492	4.23e-06	0.492	0.562	336	0	0	0	0.0603094	200	176	0.88	3	21	0.937507	0.187429	0.24
50735	phylogenetic_fixedTrees	8	1300	1	0	08taxa_balanced_LHS	balanced	08taxa_balanced_LHS	balanced	none	none	0.4	exp3_4	0.478	4.16e-06	0.48	0.833	336	0	0	0	0.333519	200	177	0.885	7	16	0.904214	0.181714	0
50736	phylogenetic_fixedTrees	8	1300	1	0	08taxa_balanced_LHS	balanced	08taxa_balanced_LHS	balanced	none	none	0.4	exp3_40	0.486	4.3e-06	0.487	0.655	336	0	0	0	0.996623	200	183	0.915	0	17	0.945644	0.108	0
50737	phylogenetic_fixedTrees	8	1300	1	0	08taxa_balanced_LHS	balanced	08taxa_balanced_LHS	balanced	none	none	0.4	exp3_41	0.481	4.28e-06	0.484	0.944	336	0	0	0	0.843601	200	187	0.935	4	9	0.910754	0.188571	0.2
50738	phylogenetic_fixedTrees	8	1300	1	0	08taxa_balanced_LHS	balanced	08taxa_balanced_LHS	balanced	none	none	0.4	exp3_42	0.467	4.14e-06	0.464	0.133	336	0	0	0	0.0589948	200	178	0.89	9	13	0.895602	0.246857	0.06
50739	phylogenetic_fixedTrees	8	1300	1	0	08taxa_balanced_LHS	balanced	08taxa_balanced_LHS	balanced	none	none	0.4	exp3_43	0.465	4.24e-06	0.465	0.504	336	0	0	0	0.999535	200	193	0.965	1	6	0.933408	0.139143	0.04
50740	phylogenetic_fixedTrees	8	1300	1	0	08taxa_balanced_LHS	balanced	08taxa_balanced_LHS	balanced	none	none	0.4	exp3_44	0.471	4.3e-06	0.47	0.262	336	0	0	0	0.517698	200	166	0.83	1	33	0.956298	0.191714	0.08
50741	phylogenetic_fixedTrees	8	1300	1	0	08taxa_balanced_LHS	balanced	08taxa_balanced_LHS	balanced	none	none	0.4	exp3_45	0.488	4.23e-06	0.488	0.481	336	0	0	0	0.842708	200	189	0.945	0	11	0.942578	0.114857	0
50742	phylogenetic_fixedTrees	8	1300	1	0	08taxa_balanced_LHS	balanced	08taxa_balanced_LHS	balanced	none	none	0.4	exp3_46	0.481	4.21e-06	0.481	0.536	336	0	0	0	0.511268	200	194	0.97	0	6	0.952393	0.139143	0.06
50743	phylogenetic_fixedTrees	8	1300	1	0	08taxa_balanced_LHS	balanced	08taxa_balanced_LHS	balanced	none	none	0.4	exp3_47	0.453	4.11e-06	0.453	0.476	336	0	0	0	0.679392	200	180	0.9	10	10	0.918204	0.172857	0
50744	phylogenetic_fixedTrees	8	1300	1	0	08taxa_balanced_LHS	balanced	08taxa_balanced_LHS	balanced	none	none	0.4	exp3_48	0.468	4.29e-06	0.466	0.106	336	0	0	0	0.261834	200	185	0.925	2	13	0.924378	0.167143	0.1
50745	phylogenetic_fixedTrees	8	1300	1	0	08taxa_balanced_LHS	balanced	08taxa_balanced_LHS	balanced	none	none	0.4	exp3_49	0.459	4.29e-06	0.457	0.293	336	0	0	0	0.302838	200	170	0.85	4	26	0.914199	0.207429	0.02
50746	phylogenetic_fixedTrees	8	1300	1	0	08taxa_balanced_LHS	balanced	08taxa_balanced_LHS	balanced	none	none	0.4	exp3_5	0.47	4.29e-06	0.471	0.687	336	0	0	0	0.154644	200	178	0.89	10	12	0.932627	0.142571	0.04
50747	phylogenetic_fixedTrees	8	1300	1	0	08taxa_balanced_LHS	balanced	08taxa_balanced_LHS	balanced	none	none	0.4	exp3_50	0.477	4.34e-06	0.476	0.234	336	0	0	0	0.85469	200	187	0.935	2	11	0.917294	0.151714	0.02
50748	phylogenetic_fixedTrees	8	1300	1	0	08taxa_balanced_LHS	balanced	08taxa_balanced_LHS	balanced	none	none	0.4	exp3_51	0.454	4.17e-06	0.454	0.437	336	0	0	0	0.521029	200	167	0.835	7	26	0.936208	0.191429	0.02
50749	phylogenetic_fixedTrees	8	1300	1	0	08taxa_balanced_LHS	balanced	08taxa_balanced_LHS	balanced	none	none	0.4	exp3_52	0.462	4.19e-06	0.463	0.801	336	0	0	0	0.192954	200	197	0.985	0	3	0.949023	0.167429	0.08
50750	phylogenetic_fixedTrees	8	1300	1	0	08taxa_balanced_LHS	balanced	08taxa_balanced_LHS	balanced	none	none	0.4	exp3_53	0.472	4.2e-06	0.475	0.9	336	0	0	0	0.596605	200	178	0.89	5	17	0.902205	0.179714	0.04
50751	phylogenetic_fixedTrees	8	1300	1	0	08taxa_balanced_LHS	balanced	08taxa_balanced_LHS	balanced	none	none	0.4	exp3_54	0.467	4.26e-06	0.469	0.832	336	0	0	0	0.890736	200	180	0.9	4	16	0.912409	0.151429	0.06
50752	phylogenetic_fixedTrees	8	1300	1	0	08taxa_balanced_LHS	balanced	08taxa_balanced_LHS	balanced	none	none	0.4	exp3_55	0.471	4.32e-06	0.474	0.947	336	0	0	0	0.800098	200	170	0.85	3	27	0.899636	0.212857	0.02
50753	phylogenetic_fixedTrees	8	1300	1	0	08taxa_balanced_LHS	balanced	08taxa_balanced_LHS	balanced	none	none	0.4	exp3_56	0.46	4.05e-06	0.46	0.516	336	0	0	0	0.991151	200	182	0.91	5	13	0.944306	0.164571	0.08
50754	phylogenetic_fixedTrees	8	1300	1	0	08taxa_balanced_LHS	balanced	08taxa_balanced_LHS	balanced	none	none	0.4	exp3_57	0.47	4.12e-06	0.468	0.11	336	0	0	0	0.969265	200	185	0.925	1	14	0.914985	0.154286	0.06
50755	phylogenetic_fixedTrees	8	1300	1	0	08taxa_balanced_LHS	balanced	08taxa_balanced_LHS	balanced	none	none	0.4	exp3_58	0.475	4.13e-06	0.479	0.989	336	0	0	0	0.938369	200	152	0.76	12	36	0.934932	0.174	0
50756	phylogenetic_fixedTrees	8	1300	1	0	08taxa_balanced_LHS	balanced	08taxa_balanced_LHS	balanced	none	none	0.4	exp3_59	0.479	4.24e-06	0.477	0.145	336	0	0	0	0.739602	200	194	0.97	0	6	0.926014	0.0917143	0.02
50757	phylogenetic_fixedTrees	8	1300	1	0	08taxa_balanced_LHS	balanced	08taxa_balanced_LHS	balanced	none	none	0.4	exp3_6	0.498	4.48e-06	0.497	0.407	336	0	0	0	0.335552	200	182	0.91	9	9	0.911034	0.101714	0
50758	phylogenetic_fixedTrees	8	1300	1	0	08taxa_balanced_LHS	balanced	08taxa_balanced_LHS	balanced	none	none	0.4	exp3_60	0.498	4.14e-06	0.498	0.386	336	0	0	0	0.989202	200	179	0.895	10	11	0.91823	0.213714	0.06
50759	phylogenetic_fixedTrees	8	1300	1	0	08taxa_balanced_LHS	balanced	08taxa_balanced_LHS	balanced	none	none	0.4	exp3_61	0.473	4.19e-06	0.475	0.743	336	0	0	0	0.81692	200	166	0.83	3	31	0.939113	0.146571	0
50760	phylogenetic_fixedTrees	8	1300	1	0	08taxa_balanced_LHS	balanced	08taxa_balanced_LHS	balanced	none	none	0.4	exp3_62	0.459	3.94e-06	0.46	0.631	336	0	0	0	0.560804	200	171	0.855	10	19	0.929579	0.169429	0
50761	phylogenetic_fixedTrees	8	1300	1	0	08taxa_balanced_LHS	balanced	08taxa_balanced_LHS	balanced	none	none	0.4	exp3_63	0.465	4.21e-06	0.463	0.126	336	0	0	0	0.529899	200	168	0.84	11	21	0.921946	0.163714	0
50762	phylogenetic_fixedTrees	8	1300	1	0	08taxa_balanced_LHS	balanced	08taxa_balanced_LHS	balanced	none	none	0.4	exp3_64	0.442	3.82e-06	0.443	0.561	336	0	0	0	0.684775	200	153	0.765	9	38	0.951097	0.222286	0.16
50763	phylogenetic_fixedTrees	8	1300	1	0	08taxa_balanced_LHS	balanced	08taxa_balanced_LHS	balanced	none	none	0.4	exp3_65	0.477	4.14e-06	0.478	0.55	336	0	0	0	0.614663	200	175	0.875	9	16	0.914185	0.215429	0.16
50764	phylogenetic_fixedTrees	8	1300	1	0	08taxa_balanced_LHS	balanced	08taxa_balanced_LHS	balanced	none	none	0.4	exp3_66	0.455	4.15e-06	0.457	0.846	336	0	0	0	0.862172	200	194	0.97	4	2	0.931011	0.120571	0.04
50765	phylogenetic_fixedTrees	8	1300	1	0	08taxa_balanced_LHS	balanced	08taxa_balanced_LHS	balanced	none	none	0.4	exp3_67	0.467	4.01e-06	0.47	0.948	336	0	0	0	0.761407	200	184	0.92	14	2	0.886546	0.153143	0
50766	phylogenetic_fixedTrees	8	1300	1	0	08taxa_balanced_LHS	balanced	08taxa_balanced_LHS	balanced	none	none	0.4	exp3_68	0.471	4.09e-06	0.471	0.349	336	0	0	0	0.857648	200	160	0.8	4	36	0.930894	0.191429	0.06
50767	phylogenetic_fixedTrees	8	1300	1	0	08taxa_balanced_LHS	balanced	08taxa_balanced_LHS	balanced	none	none	0.4	exp3_69	0.474	4.25e-06	0.475	0.668	336	0	0	0	0.916195	200	189	0.945	0	11	0.920438	0.184571	0.02
50768	phylogenetic_fixedTrees	8	1300	1	0	08taxa_balanced_LHS	balanced	08taxa_balanced_LHS	balanced	none	none	0.4	exp3_7	0.492	4.4e-06	0.489	0.145	336	0	0	0	0.186537	200	182	0.91	6	12	0.939839	0.126571	0.02
50769	phylogenetic_fixedTrees	8	1300	1	0	08taxa_balanced_LHS	balanced	08taxa_balanced_LHS	balanced	none	none	0.4	exp3_70	0.485	4.48e-06	0.485	0.461	336	0	0	0	0.99964	200	195	0.975	4	1	0.941349	0.122571	0.02
50770	phylogenetic_fixedTrees	8	1300	1	0	08taxa_balanced_LHS	balanced	08taxa_balanced_LHS	balanced	none	none	0.4	exp3_71	0.445	3.9e-06	0.444	0.272	336	0	0	0	0.881243	200	175	0.875	7	18	0.937002	0.209429	0.04
50771	phylogenetic_fixedTrees	8	1300	1	0	08taxa_balanced_LHS	balanced	08taxa_balanced_LHS	balanced	none	none	0.4	exp3_72	0.497	4.48e-06	0.495	0.103	336	0	0	0	0.971989	200	181	0.905	0	19	0.943275	0.128857	0.02
50772	phylogenetic_fixedTrees	8	1300	1	0	08taxa_balanced_LHS	balanced	08taxa_balanced_LHS	balanced	none	none	0.4	exp3_73	0.466	4.2e-06	0.468	0.864	336	0	0	0	0.607699	200	163	0.815	6	31	0.911532	0.211714	0.08
50773	phylogenetic_fixedTrees	8	1300	1	0	08taxa_balanced_LHS	balanced	08taxa_balanced_LHS	balanced	none	none	0.4	exp3_74	0.484	4.18e-06	0.484	0.49	336	0	0	0	0.253962	200	152	0.76	4	44	0.906151	0.258857	0.1
50774	phylogenetic_fixedTrees	8	1300	1	0	08taxa_balanced_LHS	balanced	08taxa_balanced_LHS	balanced	none	none	0.4	exp3_75	0.486	4.09e-06	0.486	0.536	336	0	0	0	1	200	191	0.955	6	3	0.922815	0.116857	0.1
50775	phylogenetic_fixedTrees	8	1300	1	0	08taxa_balanced_LHS	balanced	08taxa_balanced_LHS	balanced	none	none	0.4	exp3_76	0.467	4.01e-06	0.465	0.199	336	0	0	0	0.590772	200	175	0.875	6	19	0.9295	0.139429	0.06
50776	phylogenetic_fixedTrees	8	1300	1	0	08taxa_balanced_LHS	balanced	08taxa_balanced_LHS	balanced	none	none	0.4	exp3_77	0.48	4.33e-06	0.481	0.731	336	0	0	0	0.918362	200	179	0.895	4	17	0.906698	0.186	0.18
50777	phylogenetic_fixedTrees	8	1300	1	0	08taxa_balanced_LHS	balanced	08taxa_balanced_LHS	balanced	none	none	0.4	exp3_78	0.481	4.29e-06	0.485	0.98	336	0	0	0	0.160656	200	192	0.96	1	7	0.934232	0.100286	0.04
50778	phylogenetic_fixedTrees	8	1300	1	0	08taxa_balanced_LHS	balanced	08taxa_balanced_LHS	balanced	none	none	0.4	exp3_79	0.468	4.12e-06	0.468	0.544	336	0	0	0	0.192577	200	181	0.905	3	16	0.930476	0.174	0.02
50779	phylogenetic_fixedTrees	8	1300	1	0	08taxa_balanced_LHS	balanced	08taxa_balanced_LHS	balanced	none	none	0.4	exp3_8	0.483	4.18e-06	0.482	0.406	336	0	0	0	0.993697	200	180	0.9	5	15	0.928586	0.139429	0.08
50780	phylogenetic_fixedTrees	8	1300	1	0	08taxa_balanced_LHS	balanced	08taxa_balanced_LHS	balanced	none	none	0.4	exp3_80	0.463	4.06e-06	0.462	0.385	336	0	0	0	0.621328	200	195	0.975	2	3	0.952695	0.0985714	0
50781	phylogenetic_fixedTrees	8	1300	1	0	08taxa_balanced_LHS	balanced	08taxa_balanced_LHS	balanced	none	none	0.4	exp3_81	0.439	4.03e-06	0.439	0.466	336	0	0	0	0.248898	200	174	0.87	9	17	0.94461	0.127429	0.02
50782	phylogenetic_fixedTrees	8	1300	1	0	08taxa_balanced_LHS	balanced	08taxa_balanced_LHS	balanced	none	none	0.4	exp3_82	0.471	4.28e-06	0.473	0.76	336	0	0	0	0.606769	200	181	0.905	2	17	0.933573	0.213429	0.02
50783	phylogenetic_fixedTrees	8	1300	1	0	08taxa_balanced_LHS	balanced	08taxa_balanced_LHS	balanced	none	none	0.4	exp3_83	0.457	4.13e-06	0.458	0.708	336	0	0	0	0.903296	200	187	0.935	0	13	0.925066	0.152857	0.06
50784	phylogenetic_fixedTrees	8	1300	1	0	08taxa_balanced_LHS	balanced	08taxa_balanced_LHS	balanced	none	none	0.4	exp3_84	0.472	4.18e-06	0.47	0.133	336	0	0	0	0.996046	200	186	0.93	4	10	0.934372	0.160286	0.1
50785	phylogenetic_fixedTrees	8	1300	1	0	08taxa_balanced_LHS	balanced	08taxa_balanced_LHS	balanced	none	none	0.4	exp3_85	0.451	4.23e-06	0.453	0.813	336	1	0.00297619	1	0.0393249	200	185	0.925	1	14	0.934412	0.160571	0.16
50786	phylogenetic_fixedTrees	8	1300	1	0	08taxa_balanced_LHS	balanced	08taxa_balanced_LHS	balanced	none	none	0.4	exp3_86	0.459	4.23e-06	0.461	0.775	336	1	0.00297619	1	0.0364024	200	188	0.94	1	11	0.948501	0.152	0
50787	phylogenetic_fixedTrees	8	1300	1	0	08taxa_balanced_LHS	balanced	08taxa_balanced_LHS	balanced	none	none	0.4	exp3_87	0.463	4.17e-06	0.466	0.876	336	0	0	0	0.964807	200	200	1	0	0	0.964035	0.120571	0.06
50788	phylogenetic_fixedTrees	8	1300	1	0	08taxa_balanced_LHS	balanced	08taxa_balanced_LHS	balanced	none	none	0.4	exp3_88	0.448	3.97e-06	0.451	0.921	336	0	0	0	0.209751	200	184	0.92	1	15	0.969288	0.129429	0.06
50789	phylogenetic_fixedTrees	8	1300	1	0	08taxa_balanced_LHS	balanced	08taxa_balanced_LHS	balanced	none	none	0.4	exp3_89	0.464	4.05e-06	0.465	0.726	336	0	0	0	0.888904	200	175	0.875	0	25	0.901388	0.183714	0.02
50790	phylogenetic_fixedTrees	8	1300	1	0	08taxa_balanced_LHS	balanced	08taxa_balanced_LHS	balanced	none	none	0.4	exp3_9	0.479	4.34e-06	0.48	0.654	336	0	0	0	0.854291	200	184	0.92	5	11	0.896341	0.170286	0
50791	phylogenetic_fixedTrees	8	1300	1	0	08taxa_balanced_LHS	balanced	08taxa_balanced_LHS	balanced	none	none	0.4	exp3_90	0.446	3.87e-06	0.445	0.304	336	0	0	0	0.952257	200	164	0.82	13	23	0.932396	0.187143	0
50792	phylogenetic_fixedTrees	8	1300	1	0	08taxa_balanced_LHS	balanced	08taxa_balanced_LHS	balanced	none	none	0.4	exp3_91	0.476	4.31e-06	0.477	0.714	336	0	0	0	0.916725	200	170	0.85	5	25	0.920403	0.203143	0.06
50793	phylogenetic_fixedTrees	8	1300	1	0	08taxa_balanced_LHS	balanced	08taxa_balanced_LHS	balanced	none	none	0.4	exp3_92	0.463	4.26e-06	0.46	0.14	336	0	0	0	0.881045	200	169	0.845	6	25	0.969739	0.106286	0
50794	phylogenetic_fixedTrees	8	1300	1	0	08taxa_balanced_LHS	balanced	08taxa_balanced_LHS	balanced	none	none	0.4	exp3_93	0.479	4.38e-06	0.478	0.202	336	0	0	0	0.86691	200	163	0.815	10	27	0.91434	0.154	0.02
50795	phylogenetic_fixedTrees	8	1300	1	0	08taxa_balanced_LHS	balanced	08taxa_balanced_LHS	balanced	none	none	0.4	exp3_94	0.494	4.37e-06	0.494	0.538	336	0	0	0	0.0556406	200	183	0.915	11	6	0.928683	0.166286	0.04
50796	phylogenetic_fixedTrees	8	1300	1	0	08taxa_balanced_LHS	balanced	08taxa_balanced_LHS	balanced	none	none	0.4	exp3_95	0.481	4.23e-06	0.478	0.0892	336	0	0	0	0.906181	200	178	0.89	11	11	0.942692	0.152571	0
50797	phylogenetic_fixedTrees	8	1300	1	0	08taxa_balanced_LHS	balanced	08taxa_balanced_LHS	balanced	none	none	0.4	exp3_96	0.479	4.23e-06	0.481	0.765	336	0	0	0	0.674532	200	169	0.845	6	25	0.931841	0.213714	0.08
50798	phylogenetic_fixedTrees	8	1300	1	0	08taxa_balanced_LHS	balanced	08taxa_balanced_LHS	balanced	none	none	0.4	exp3_97	0.47	4.3e-06	0.467	0.104	336	0	0	0	0.895927	200	191	0.955	2	7	0.959242	0.190571	0.02
50799	phylogenetic_fixedTrees	8	1300	1	0	08taxa_balanced_LHS	balanced	08taxa_balanced_LHS	balanced	none	none	0.4	exp3_98	0.464	3.95e-06	0.467	0.9	336	0	0	0	0.980861	200	166	0.83	8	26	0.932169	0.173429	0.04
50800	phylogenetic_fixedTrees	8	1300	1	0	08taxa_balanced_LHS	balanced	08taxa_balanced_LHS	balanced	none	none	0.4	exp3_99	0.474	4.14e-06	0.479	0.985	336	0	0	0	0.701299	200	172	0.86	10	18	0.911395	0.149429	0.02
50801	phylogenetic_fixedTrees	8	1300	1	0	08taxa_balanced_LHS	balanced	08taxa_balanced_LHS	balanced	none	none	0.5	exp3_1	0.484	4.27e-06	0.485	0.788	336	0	0	0	0.8256	200	179	0.895	4	17	0.948123	0.152857	0.1
50802	phylogenetic_fixedTrees	8	1300	1	0	08taxa_balanced_LHS	balanced	08taxa_balanced_LHS	balanced	none	none	0.5	exp3_10	0.465	4.21e-06	0.469	0.981	336	0	0	0	0.824766	200	188	0.94	0	12	0.941096	0.166	0.02
50803	phylogenetic_fixedTrees	8	1300	1	0	08taxa_balanced_LHS	balanced	08taxa_balanced_LHS	balanced	none	none	0.5	exp3_100	0.471	4.25e-06	0.473	0.828	336	0	0	0	0.845338	200	169	0.845	7	24	0.921463	0.165714	0.06
50804	phylogenetic_fixedTrees	8	1300	1	0	08taxa_balanced_LHS	balanced	08taxa_balanced_LHS	balanced	none	none	0.5	exp3_11	0.48	4.14e-06	0.478	0.204	336	0	0	0	0.809082	200	175	0.875	3	22	0.946794	0.183429	0.08
50805	phylogenetic_fixedTrees	8	1300	1	0	08taxa_balanced_LHS	balanced	08taxa_balanced_LHS	balanced	none	none	0.5	exp3_12	0.474	4.17e-06	0.477	0.933	336	0	0	0	0.711649	200	175	0.875	12	13	0.930281	0.174	0.1
50806	phylogenetic_fixedTrees	8	1300	1	0	08taxa_balanced_LHS	balanced	08taxa_balanced_LHS	balanced	none	none	0.5	exp3_13	0.458	4.14e-06	0.455	0.0774	336	0	0	0	0.978044	200	185	0.925	7	8	0.901139	0.178571	0.14
50807	phylogenetic_fixedTrees	8	1300	1	0	08taxa_balanced_LHS	balanced	08taxa_balanced_LHS	balanced	none	none	0.5	exp3_14	0.463	4.06e-06	0.464	0.822	336	0	0	0	0.621748	200	180	0.9	4	16	0.915277	0.160857	0.04
50808	phylogenetic_fixedTrees	8	1300	1	0	08taxa_balanced_LHS	balanced	08taxa_balanced_LHS	balanced	none	none	0.5	exp3_15	0.468	4e-06	0.467	0.321	336	0	0	0	0.123844	200	167	0.835	11	22	0.923115	0.166286	0
50809	phylogenetic_fixedTrees	8	1300	1	0	08taxa_balanced_LHS	balanced	08taxa_balanced_LHS	balanced	none	none	0.5	exp3_16	0.475	4.13e-06	0.474	0.382	336	0	0	0	0.581005	200	180	0.9	14	6	0.907155	0.208286	0.08
50810	phylogenetic_fixedTrees	8	1300	1	0	08taxa_balanced_LHS	balanced	08taxa_balanced_LHS	balanced	none	none	0.5	exp3_17	0.455	4.02e-06	0.453	0.111	336	0	0	0	0.975947	200	178	0.89	9	13	0.92194	0.154286	0
50811	phylogenetic_fixedTrees	8	1300	1	0	08taxa_balanced_LHS	balanced	08taxa_balanced_LHS	balanced	none	none	0.5	exp3_18	0.477	4.11e-06	0.478	0.78	336	0	0	0	0.623466	200	180	0.9	3	17	0.92243	0.186571	0.02
50812	phylogenetic_fixedTrees	8	1300	1	0	08taxa_balanced_LHS	balanced	08taxa_balanced_LHS	balanced	none	none	0.5	exp3_19	0.479	4.19e-06	0.479	0.633	336	0	0	0	0.63059	200	174	0.87	11	15	0.924347	0.156571	0
50813	phylogenetic_fixedTrees	8	1300	1	0	08taxa_balanced_LHS	balanced	08taxa_balanced_LHS	balanced	none	none	0.5	exp3_2	0.454	4.02e-06	0.455	0.693	336	0	0	0	0.495785	200	165	0.825	2	33	0.958243	0.146571	0
50814	phylogenetic_fixedTrees	8	1300	1	0	08taxa_balanced_LHS	balanced	08taxa_balanced_LHS	balanced	none	none	0.5	exp3_20	0.479	4.2e-06	0.479	0.5	336	0	0	0	0.997188	200	197	0.985	0	3	0.944265	0.112286	0
50815	phylogenetic_fixedTrees	8	1300	1	0	08taxa_balanced_LHS	balanced	08taxa_balanced_LHS	balanced	none	none	0.5	exp3_21	0.469	4.27e-06	0.467	0.149	336	0	0	0	0.978727	200	188	0.94	4	8	0.919509	0.143429	0.06
50816	phylogenetic_fixedTrees	8	1300	1	0	08taxa_balanced_LHS	balanced	08taxa_balanced_LHS	balanced	none	none	0.5	exp3_22	0.478	4.22e-06	0.477	0.365	336	0	0	0	0.754502	200	169	0.845	2	29	0.914316	0.185143	0
50817	phylogenetic_fixedTrees	8	1300	1	0	08taxa_balanced_LHS	balanced	08taxa_balanced_LHS	balanced	none	none	0.5	exp3_23	0.485	4.31e-06	0.485	0.509	336	0	0	0	0.923251	200	187	0.935	4	9	0.929518	0.124571	0
50818	phylogenetic_fixedTrees	8	1300	1	0	08taxa_balanced_LHS	balanced	08taxa_balanced_LHS	balanced	none	none	0.5	exp3_24	0.468	4.04e-06	0.467	0.295	336	0	0	0	0.195996	200	176	0.88	2	22	0.952588	0.135429	0.04
50819	phylogenetic_fixedTrees	8	1300	1	0	08taxa_balanced_LHS	balanced	08taxa_balanced_LHS	balanced	none	none	0.5	exp3_25	0.468	4.07e-06	0.47	0.832	336	0	0	0	0.464508	200	180	0.9	3	17	0.936069	0.152	0
50820	phylogenetic_fixedTrees	8	1300	1	0	08taxa_balanced_LHS	balanced	08taxa_balanced_LHS	balanced	none	none	0.5	exp3_26	0.476	4.22e-06	0.478	0.82	336	0	0	0	0.186168	200	176	0.88	7	17	0.919779	0.181714	0
50821	phylogenetic_fixedTrees	8	1300	1	0	08taxa_balanced_LHS	balanced	08taxa_balanced_LHS	balanced	none	none	0.5	exp3_27	0.485	4.3e-06	0.483	0.173	336	0	0	0	0.242147	200	171	0.855	5	24	0.933715	0.160571	0.1
50822	phylogenetic_fixedTrees	8	1300	1	0	08taxa_balanced_LHS	balanced	08taxa_balanced_LHS	balanced	none	none	0.5	exp3_28	0.498	4.4e-06	0.496	0.155	336	0	0	0	0.0875303	200	183	0.915	13	4	0.926623	0.137429	0.06
50823	phylogenetic_fixedTrees	8	1300	1	0	08taxa_balanced_LHS	balanced	08taxa_balanced_LHS	balanced	none	none	0.5	exp3_29	0.498	4.41e-06	0.497	0.289	336	0	0	0	0.284104	200	172	0.86	2	26	0.921271	0.169714	0.1
50824	phylogenetic_fixedTrees	8	1300	1	0	08taxa_balanced_LHS	balanced	08taxa_balanced_LHS	balanced	none	none	0.5	exp3_3	0.467	4.14e-06	0.469	0.773	336	0	0	0	0.998733	200	200	1	0	0	0.950961	0.0897143	0
50825	phylogenetic_fixedTrees	8	1300	1	0	08taxa_balanced_LHS	balanced	08taxa_balanced_LHS	balanced	none	none	0.5	exp3_30	0.46	4.09e-06	0.46	0.599	336	0	0	0	0.980238	200	190	0.95	0	10	0.944139	0.110571	0.02
50826	phylogenetic_fixedTrees	8	1300	1	0	08taxa_balanced_LHS	balanced	08taxa_balanced_LHS	balanced	none	none	0.5	exp3_31	0.464	4.12e-06	0.466	0.806	336	0	0	0	0.27066	200	187	0.935	2	11	0.948532	0.153714	0.02
50827	phylogenetic_fixedTrees	8	1300	1	0	08taxa_balanced_LHS	balanced	08taxa_balanced_LHS	balanced	none	none	0.5	exp3_32	0.486	4.25e-06	0.488	0.783	336	0	0	0	0.225096	200	186	0.93	2	12	0.941543	0.134571	0.02
50828	phylogenetic_fixedTrees	8	1300	1	0	08taxa_balanced_LHS	balanced	08taxa_balanced_LHS	balanced	none	none	0.5	exp3_33	0.459	4.31e-06	0.461	0.887	336	0	0	0	0.650345	200	190	0.95	0	10	0.960963	0.115714	0.08
50829	phylogenetic_fixedTrees	8	1300	1	0	08taxa_balanced_LHS	balanced	08taxa_balanced_LHS	balanced	none	none	0.5	exp3_34	0.49	4.28e-06	0.492	0.76	336	0	0	0	0.33659	200	186	0.93	1	13	0.921901	0.164	0
50830	phylogenetic_fixedTrees	8	1300	1	0	08taxa_balanced_LHS	balanced	08taxa_balanced_LHS	balanced	none	none	0.5	exp3_35	0.484	4.25e-06	0.486	0.795	336	0	0	0	0.970313	200	176	0.88	3	21	0.897753	0.191714	0.02
50831	phylogenetic_fixedTrees	8	1300	1	0	08taxa_balanced_LHS	balanced	08taxa_balanced_LHS	balanced	none	none	0.5	exp3_36	0.479	4.39e-06	0.479	0.426	336	0	0	0	0.382037	200	184	0.92	6	10	0.93349	0.173429	0
50832	phylogenetic_fixedTrees	8	1300	1	0	08taxa_balanced_LHS	balanced	08taxa_balanced_LHS	balanced	none	none	0.5	exp3_37	0.477	4.2e-06	0.477	0.458	336	0	0	0	0.99334	200	180	0.9	10	10	0.952648	0.130857	0.04
50833	phylogenetic_fixedTrees	8	1300	1	0	08taxa_balanced_LHS	balanced	08taxa_balanced_LHS	balanced	none	none	0.5	exp3_38	0.471	4.19e-06	0.47	0.327	336	0	0	0	0.811425	200	167	0.835	0	33	0.947991	0.188857	0
50834	phylogenetic_fixedTrees	8	1300	1	0	08taxa_balanced_LHS	balanced	08taxa_balanced_LHS	balanced	none	none	0.5	exp3_39	0.46	4.05e-06	0.461	0.715	336	0	0	0	0.961361	200	151	0.755	8	41	0.94204	0.244286	0.14
50835	phylogenetic_fixedTrees	8	1300	1	0	08taxa_balanced_LHS	balanced	08taxa_balanced_LHS	balanced	none	none	0.5	exp3_4	0.458	4.2e-06	0.457	0.32	336	0	0	0	0.89894	200	186	0.93	2	12	0.949913	0.126286	0.04
50836	phylogenetic_fixedTrees	8	1300	1	0	08taxa_balanced_LHS	balanced	08taxa_balanced_LHS	balanced	none	none	0.5	exp3_40	0.469	4.02e-06	0.47	0.635	336	0	0	0	0.796757	200	182	0.91	3	15	0.916164	0.185143	0.04
50837	phylogenetic_fixedTrees	8	1300	1	0	08taxa_balanced_LHS	balanced	08taxa_balanced_LHS	balanced	none	none	0.5	exp3_41	0.474	4.27e-06	0.474	0.476	336	0	0	0	0.639324	200	171	0.855	6	23	0.934623	0.137429	0.04
50838	phylogenetic_fixedTrees	8	1300	1	0	08taxa_balanced_LHS	balanced	08taxa_balanced_LHS	balanced	none	none	0.5	exp3_42	0.473	4.2e-06	0.471	0.128	336	0	0	0	0.885142	200	191	0.955	8	1	0.933488	0.195714	0.04
50839	phylogenetic_fixedTrees	8	1300	1	0	08taxa_balanced_LHS	balanced	08taxa_balanced_LHS	balanced	none	none	0.5	exp3_43	0.478	4.33e-06	0.479	0.645	336	0	0	0	0.807945	200	181	0.905	2	17	0.942309	0.107143	0
50840	phylogenetic_fixedTrees	8	1300	1	0	08taxa_balanced_LHS	balanced	08taxa_balanced_LHS	balanced	none	none	0.5	exp3_44	0.464	4.21e-06	0.465	0.703	336	0	0	0	0.52787	200	185	0.925	2	13	0.931993	0.164286	0.12
50841	phylogenetic_fixedTrees	8	1300	1	0	08taxa_balanced_LHS	balanced	08taxa_balanced_LHS	balanced	none	none	0.5	exp3_45	0.469	4.22e-06	0.469	0.477	336	0	0	0	0.993156	200	196	0.98	4	0	0.92826	0.128571	0.02
50842	phylogenetic_fixedTrees	8	1300	1	0	08taxa_balanced_LHS	balanced	08taxa_balanced_LHS	balanced	none	none	0.5	exp3_46	0.46	4.15e-06	0.457	0.129	336	0	0	0	0.392012	200	191	0.955	6	3	0.935352	0.154571	0.06
50843	phylogenetic_fixedTrees	8	1300	1	0	08taxa_balanced_LHS	balanced	08taxa_balanced_LHS	balanced	none	none	0.5	exp3_47	0.459	4.09e-06	0.454	0.00283	336	0	0	0	0.276943	200	188	0.94	1	11	0.946912	0.113143	0.06
50844	phylogenetic_fixedTrees	8	1300	1	0	08taxa_balanced_LHS	balanced	08taxa_balanced_LHS	balanced	none	none	0.5	exp3_48	0.449	4.08e-06	0.449	0.511	336	1	0.00297619	1	0.042077	200	172	0.86	7	21	0.942034	0.174286	0.08
50845	phylogenetic_fixedTrees	8	1300	1	0	08taxa_balanced_LHS	balanced	08taxa_balanced_LHS	balanced	none	none	0.5	exp3_49	0.466	4.18e-06	0.462	0.0198	336	0	0	0	0.83807	200	199	0.995	0	1	0.948682	0.0994286	0
50846	phylogenetic_fixedTrees	8	1300	1	0	08taxa_balanced_LHS	balanced	08taxa_balanced_LHS	balanced	none	none	0.5	exp3_5	0.485	4.2e-06	0.484	0.397	336	0	0	0	0.921472	200	183	0.915	12	5	0.921353	0.161714	0
50847	phylogenetic_fixedTrees	8	1300	1	0	08taxa_balanced_LHS	balanced	08taxa_balanced_LHS	balanced	none	none	0.5	exp3_50	0.467	4.09e-06	0.468	0.595	336	0	0	0	0.991595	200	181	0.905	5	14	0.957788	0.216286	0.1
50848	phylogenetic_fixedTrees	8	1300	1	0	08taxa_balanced_LHS	balanced	08taxa_balanced_LHS	balanced	none	none	0.5	exp3_51	0.478	4.08e-06	0.479	0.71	336	0	0	0	0.978332	200	163	0.815	2	35	0.952742	0.142286	0.02
50849	phylogenetic_fixedTrees	8	1300	1	0	08taxa_balanced_LHS	balanced	08taxa_balanced_LHS	balanced	none	none	0.5	exp3_52	0.457	4.13e-06	0.456	0.318	336	0	0	0	0.693362	200	173	0.865	9	18	0.943646	0.164571	0.14
50850	phylogenetic_fixedTrees	8	1300	1	0	08taxa_balanced_LHS	balanced	08taxa_balanced_LHS	balanced	none	none	0.5	exp3_53	0.443	4e-06	0.443	0.509	336	0	0	0	0.819229	200	185	0.925	2	13	0.941735	0.138	0
50851	phylogenetic_fixedTrees	8	1300	1	0	08taxa_balanced_LHS	balanced	08taxa_balanced_LHS	balanced	none	none	0.5	exp3_54	0.464	4.13e-06	0.462	0.153	336	0	0	0	0.69006	200	185	0.925	2	13	0.934254	0.175143	0.08
50852	phylogenetic_fixedTrees	8	1300	1	0	08taxa_balanced_LHS	balanced	08taxa_balanced_LHS	balanced	none	none	0.5	exp3_55	0.451	4.21e-06	0.453	0.865	336	0	0	0	0.896516	200	168	0.84	4	28	0.934076	0.186286	0.04
50853	phylogenetic_fixedTrees	8	1300	1	0	08taxa_balanced_LHS	balanced	08taxa_balanced_LHS	balanced	none	none	0.5	exp3_56	0.471	4.24e-06	0.473	0.846	336	0	0	0	0.984782	200	188	0.94	0	12	0.949305	0.165143	0.04
50854	phylogenetic_fixedTrees	8	1300	1	0	08taxa_balanced_LHS	balanced	08taxa_balanced_LHS	balanced	none	none	0.5	exp3_57	0.475	4.29e-06	0.477	0.756	336	0	0	0	0.948761	200	175	0.875	7	18	0.917918	0.224857	0.04
50855	phylogenetic_fixedTrees	8	1300	1	0	08taxa_balanced_LHS	balanced	08taxa_balanced_LHS	balanced	none	none	0.5	exp3_58	0.472	4.27e-06	0.472	0.506	336	0	0	0	0.386398	200	188	0.94	1	11	0.920059	0.190857	0.08
50856	phylogenetic_fixedTrees	8	1300	1	0	08taxa_balanced_LHS	balanced	08taxa_balanced_LHS	balanced	none	none	0.5	exp3_59	0.488	4.45e-06	0.485	0.116	336	0	0	0	0.28148	200	195	0.975	3	2	0.939049	0.131714	0.1
50857	phylogenetic_fixedTrees	8	1300	1	0	08taxa_balanced_LHS	balanced	08taxa_balanced_LHS	balanced	none	none	0.5	exp3_6	0.475	4.32e-06	0.476	0.745	336	0	0	0	0.706118	200	177	0.885	8	15	0.913788	0.191714	0.02
50858	phylogenetic_fixedTrees	8	1300	1	0	08taxa_balanced_LHS	balanced	08taxa_balanced_LHS	balanced	none	none	0.5	exp3_60	0.474	4.35e-06	0.475	0.635	336	0	0	0	0.482978	200	180	0.9	1	19	0.951679	0.163714	0
50859	phylogenetic_fixedTrees	8	1300	1	0	08taxa_balanced_LHS	balanced	08taxa_balanced_LHS	balanced	none	none	0.5	exp3_61	0.459	4.01e-06	0.46	0.715	336	0	0	0	0.870239	200	181	0.905	8	11	0.919766	0.196571	0.04
50860	phylogenetic_fixedTrees	8	1300	1	0	08taxa_balanced_LHS	balanced	08taxa_balanced_LHS	balanced	none	none	0.5	exp3_62	0.484	4.26e-06	0.488	0.983	336	0	0	0	0.87006	200	191	0.955	4	5	0.927955	0.160857	0.02
50861	phylogenetic_fixedTrees	8	1300	1	0	08taxa_balanced_LHS	balanced	08taxa_balanced_LHS	balanced	none	none	0.5	exp3_63	0.478	4.32e-06	0.479	0.714	336	0	0	0	0.867548	200	188	0.94	0	12	0.97095	0.123714	0.04
50862	phylogenetic_fixedTrees	8	1300	1	0	08taxa_balanced_LHS	balanced	08taxa_balanced_LHS	balanced	none	none	0.5	exp3_64	0.456	4.15e-06	0.456	0.637	336	0	0	0	0.88616	200	173	0.865	8	19	0.930209	0.2	0.08
50863	phylogenetic_fixedTrees	8	1300	1	0	08taxa_balanced_LHS	balanced	08taxa_balanced_LHS	balanced	none	none	0.5	exp3_65	0.487	4.38e-06	0.488	0.665	336	0	0	0	0.991294	200	178	0.89	6	16	0.949157	0.158857	0
50864	phylogenetic_fixedTrees	8	1300	1	0	08taxa_balanced_LHS	balanced	08taxa_balanced_LHS	balanced	none	none	0.5	exp3_66	0.463	4.34e-06	0.465	0.858	336	0	0	0	0.297997	200	182	0.91	5	13	0.912217	0.162286	0.02
50865	phylogenetic_fixedTrees	8	1300	1	0	08taxa_balanced_LHS	balanced	08taxa_balanced_LHS	balanced	none	none	0.5	exp3_67	0.444	4.06e-06	0.444	0.617	336	0	0	0	0.188274	200	189	0.945	0	11	0.943232	0.137714	0.02
50866	phylogenetic_fixedTrees	8	1300	1	0	08taxa_balanced_LHS	balanced	08taxa_balanced_LHS	balanced	none	none	0.5	exp3_68	0.475	4.18e-06	0.472	0.0566	336	0	0	0	0.855904	200	175	0.875	16	9	0.94031	0.164	0.06
50867	phylogenetic_fixedTrees	8	1300	1	0	08taxa_balanced_LHS	balanced	08taxa_balanced_LHS	balanced	none	none	0.5	exp3_69	0.478	4.27e-06	0.477	0.344	336	0	0	0	0.99017	200	189	0.945	2	9	0.965491	0.108	0.06
50868	phylogenetic_fixedTrees	8	1300	1	0	08taxa_balanced_LHS	balanced	08taxa_balanced_LHS	balanced	none	none	0.5	exp3_7	0.466	4.15e-06	0.466	0.496	336	0	0	0	0.716374	200	157	0.785	14	29	0.933439	0.241429	0.04
50869	phylogenetic_fixedTrees	8	1300	1	0	08taxa_balanced_LHS	balanced	08taxa_balanced_LHS	balanced	none	none	0.5	exp3_70	0.482	4.43e-06	0.481	0.394	336	0	0	0	0.668676	200	178	0.89	8	14	0.952237	0.151714	0.02
50870	phylogenetic_fixedTrees	8	1300	1	0	08taxa_balanced_LHS	balanced	08taxa_balanced_LHS	balanced	none	none	0.5	exp3_71	0.462	4.1e-06	0.463	0.689	336	0	0	0	0.937485	200	194	0.97	3	3	0.94848	0.115143	0
50871	phylogenetic_fixedTrees	8	1300	1	0	08taxa_balanced_LHS	balanced	08taxa_balanced_LHS	balanced	none	none	0.5	exp3_72	0.475	4.21e-06	0.473	0.15	336	0	0	0	0.438324	200	172	0.86	4	24	0.919076	0.197429	0.16
50872	phylogenetic_fixedTrees	8	1300	1	0	08taxa_balanced_LHS	balanced	08taxa_balanced_LHS	balanced	none	none	0.5	exp3_73	0.467	4.2e-06	0.466	0.206	336	0	0	0	0.711356	200	198	0.99	0	2	0.949343	0.106286	0.1
50873	phylogenetic_fixedTrees	8	1300	1	0	08taxa_balanced_LHS	balanced	08taxa_balanced_LHS	balanced	none	none	0.5	exp3_74	0.479	4.33e-06	0.48	0.651	336	0	0	0	0.925797	200	188	0.94	7	5	0.937899	0.168571	0.04
50874	phylogenetic_fixedTrees	8	1300	1	0	08taxa_balanced_LHS	balanced	08taxa_balanced_LHS	balanced	none	none	0.5	exp3_75	0.461	4.07e-06	0.462	0.748	336	0	0	0	0.124256	200	180	0.9	3	17	0.927899	0.168571	0.06
50875	phylogenetic_fixedTrees	8	1300	1	0	08taxa_balanced_LHS	balanced	08taxa_balanced_LHS	balanced	none	none	0.5	exp3_76	0.476	4.14e-06	0.477	0.809	336	0	0	0	0.784041	200	180	0.9	2	18	0.93788	0.227429	0.18
50876	phylogenetic_fixedTrees	8	1300	1	0	08taxa_balanced_LHS	balanced	08taxa_balanced_LHS	balanced	none	none	0.5	exp3_77	0.473	4.26e-06	0.472	0.233	336	0	0	0	0.98981	200	175	0.875	5	20	0.93886	0.148857	0
50877	phylogenetic_fixedTrees	8	1300	1	0	08taxa_balanced_LHS	balanced	08taxa_balanced_LHS	balanced	none	none	0.5	exp3_78	0.457	4.19e-06	0.454	0.0944	336	0	0	0	0.448199	200	171	0.855	3	26	0.96034	0.183143	0.02
50878	phylogenetic_fixedTrees	8	1300	1	0	08taxa_balanced_LHS	balanced	08taxa_balanced_LHS	balanced	none	none	0.5	exp3_79	0.469	4.32e-06	0.469	0.471	336	0	0	0	0.999458	200	179	0.895	0	21	0.925617	0.169143	0.08
50879	phylogenetic_fixedTrees	8	1300	1	0	08taxa_balanced_LHS	balanced	08taxa_balanced_LHS	balanced	none	none	0.5	exp3_8	0.474	4.28e-06	0.477	0.911	336	0	0	0	0.407357	200	166	0.83	15	19	0.945331	0.2	0.04
50880	phylogenetic_fixedTrees	8	1300	1	0	08taxa_balanced_LHS	balanced	08taxa_balanced_LHS	balanced	none	none	0.5	exp3_80	0.484	4.13e-06	0.483	0.334	336	0	0	0	0.966643	200	188	0.94	1	11	0.955586	0.125714	0.1
50881	phylogenetic_fixedTrees	8	1300	1	0	08taxa_balanced_LHS	balanced	08taxa_balanced_LHS	balanced	none	none	0.5	exp3_81	0.45	4e-06	0.452	0.761	336	0	0	0	0.956554	200	172	0.86	2	26	0.94826	0.210571	0.08
50882	phylogenetic_fixedTrees	8	1300	1	0	08taxa_balanced_LHS	balanced	08taxa_balanced_LHS	balanced	none	none	0.5	exp3_82	0.471	4.19e-06	0.469	0.19	336	0	0	0	0.878247	200	176	0.88	0	24	0.951775	0.162	0.06
50883	phylogenetic_fixedTrees	8	1300	1	0	08taxa_balanced_LHS	balanced	08taxa_balanced_LHS	balanced	none	none	0.5	exp3_83	0.464	4.07e-06	0.465	0.759	336	0	0	0	0.606587	200	187	0.935	2	11	0.962883	0.121714	0
50884	phylogenetic_fixedTrees	8	1300	1	0	08taxa_balanced_LHS	balanced	08taxa_balanced_LHS	balanced	none	none	0.5	exp3_84	0.46	4.07e-06	0.459	0.313	336	0	0	0	0.667931	200	165	0.825	5	30	0.916076	0.251143	0.08
50885	phylogenetic_fixedTrees	8	1300	1	0	08taxa_balanced_LHS	balanced	08taxa_balanced_LHS	balanced	none	none	0.5	exp3_85	0.47	4.31e-06	0.472	0.8	336	0	0	0	0.613586	200	191	0.955	2	7	0.956056	0.0885714	0.02
50886	phylogenetic_fixedTrees	8	1300	1	0	08taxa_balanced_LHS	balanced	08taxa_balanced_LHS	balanced	none	none	0.5	exp3_86	0.464	3.97e-06	0.467	0.963	336	0	0	0	0.972174	200	159	0.795	11	30	0.943889	0.207143	0.06
50887	phylogenetic_fixedTrees	8	1300	1	0	08taxa_balanced_LHS	balanced	08taxa_balanced_LHS	balanced	none	none	0.5	exp3_87	0.464	4.28e-06	0.463	0.43	336	0	0	0	0.750463	200	184	0.92	0	16	0.927768	0.146	0
50888	phylogenetic_fixedTrees	8	1300	1	0	08taxa_balanced_LHS	balanced	08taxa_balanced_LHS	balanced	none	none	0.5	exp3_88	0.465	4.32e-06	0.467	0.871	336	0	0	0	0.999352	200	169	0.845	8	23	0.933592	0.209143	0.04
50889	phylogenetic_fixedTrees	8	1300	1	0	08taxa_balanced_LHS	balanced	08taxa_balanced_LHS	balanced	none	none	0.5	exp3_89	0.477	4.24e-06	0.478	0.634	336	0	0	0	0.998814	200	187	0.935	8	5	0.957581	0.0851429	0
50890	phylogenetic_fixedTrees	8	1300	1	0	08taxa_balanced_LHS	balanced	08taxa_balanced_LHS	balanced	none	none	0.5	exp3_9	0.476	4.25e-06	0.475	0.289	336	0	0	0	0.778913	200	165	0.825	17	18	0.916397	0.208857	0.08
50891	phylogenetic_fixedTrees	8	1300	1	0	08taxa_balanced_LHS	balanced	08taxa_balanced_LHS	balanced	none	none	0.5	exp3_90	0.477	4.33e-06	0.477	0.434	336	0	0	0	0.452586	200	171	0.855	4	25	0.913235	0.190857	0.02
50892	phylogenetic_fixedTrees	8	1300	1	0	08taxa_balanced_LHS	balanced	08taxa_balanced_LHS	balanced	none	none	0.5	exp3_91	0.477	4.41e-06	0.479	0.875	336	0	0	0	0.178568	200	185	0.925	4	11	0.96084	0.126286	0.08
50893	phylogenetic_fixedTrees	8	1300	1	0	08taxa_balanced_LHS	balanced	08taxa_balanced_LHS	balanced	none	none	0.5	exp3_92	0.478	4.46e-06	0.475	0.0789	336	0	0	0	0.815433	200	192	0.96	3	5	0.954427	0.104286	0.04
50894	phylogenetic_fixedTrees	8	1300	1	0	08taxa_balanced_LHS	balanced	08taxa_balanced_LHS	balanced	none	none	0.5	exp3_93	0.459	4.17e-06	0.459	0.521	336	0	0	0	0.483536	200	172	0.86	4	24	0.907831	0.209143	0.1
50895	phylogenetic_fixedTrees	8	1300	1	0	08taxa_balanced_LHS	balanced	08taxa_balanced_LHS	balanced	none	none	0.5	exp3_94	0.482	4.41e-06	0.483	0.615	336	0	0	0	0.555619	200	182	0.91	1	17	0.926531	0.172286	0.04
50896	phylogenetic_fixedTrees	8	1300	1	0	08taxa_balanced_LHS	balanced	08taxa_balanced_LHS	balanced	none	none	0.5	exp3_95	0.483	4.45e-06	0.484	0.684	336	0	0	0	0.72686	200	185	0.925	6	9	0.923783	0.151143	0.02
50897	phylogenetic_fixedTrees	8	1300	1	0	08taxa_balanced_LHS	balanced	08taxa_balanced_LHS	balanced	none	none	0.5	exp3_96	0.482	4.18e-06	0.483	0.671	336	0	0	0	0.211853	200	170	0.85	8	22	0.941519	0.271143	0
50898	phylogenetic_fixedTrees	8	1300	1	0	08taxa_balanced_LHS	balanced	08taxa_balanced_LHS	balanced	none	none	0.5	exp3_97	0.47	4.43e-06	0.465	0.00911	336	0	0	0	0.440254	200	169	0.845	1	30	0.917941	0.176	0.02
50899	phylogenetic_fixedTrees	8	1300	1	0	08taxa_balanced_LHS	balanced	08taxa_balanced_LHS	balanced	none	none	0.5	exp3_98	0.467	4.06e-06	0.469	0.904	336	0	0	0	0.216033	200	175	0.875	3	22	0.944346	0.163143	0
50900	phylogenetic_fixedTrees	8	1300	1	0	08taxa_balanced_LHS	balanced	08taxa_balanced_LHS	balanced	none	none	0.5	exp3_99	0.472	4.09e-06	0.474	0.817	336	0	0	0	0.997633	200	182	0.91	11	7	0.926452	0.212857	0
50901	phylogenetic_fixedTrees	8	1300	1	0	08taxa_balanced_LHS	balanced	08taxa_balanced_LHS	balanced	none	none	0	exp3_1	0.48	4.22e-06	0.481	0.666	336	0	0	0	0.900556	200	166	0.83	7	27	0.919755	0.192	0.14
50902	phylogenetic_fixedTrees	8	1300	1	0	08taxa_balanced_LHS	balanced	08taxa_balanced_LHS	balanced	none	none	0	exp3_10	0.455	4.08e-06	0.454	0.36	336	0	0	0	0.839842	200	196	0.98	0	4	0.932727	0.133714	0.02
50903	phylogenetic_fixedTrees	8	1300	1	0	08taxa_balanced_LHS	balanced	08taxa_balanced_LHS	balanced	none	none	0	exp3_100	0.453	4.25e-06	0.454	0.604	336	0	0	0	0.298011	200	153	0.765	17	30	0.922954	0.184	0.06
50904	phylogenetic_fixedTrees	8	1300	1	0	08taxa_balanced_LHS	balanced	08taxa_balanced_LHS	balanced	none	none	0	exp3_11	0.478	4.19e-06	0.479	0.621	336	0	0	0	0.99952	200	178	0.89	1	21	0.92147	0.155714	0.04
50905	phylogenetic_fixedTrees	8	1300	1	0	08taxa_balanced_LHS	balanced	08taxa_balanced_LHS	balanced	none	none	0	exp3_12	0.455	4.05e-06	0.452	0.043	336	0	0	0	0.351482	200	182	0.91	0	18	0.943668	0.189714	0.02
50906	phylogenetic_fixedTrees	8	1300	1	0	08taxa_balanced_LHS	balanced	08taxa_balanced_LHS	balanced	none	none	0	exp3_13	0.478	4.17e-06	0.476	0.155	336	0	0	0	0.226783	200	185	0.925	7	8	0.927866	0.19	0.06
50907	phylogenetic_fixedTrees	8	1300	1	0	08taxa_balanced_LHS	balanced	08taxa_balanced_LHS	balanced	none	none	0	exp3_14	0.47	4.27e-06	0.468	0.219	336	0	0	0	0.590757	200	179	0.895	7	14	0.92602	0.201143	0.04
50908	phylogenetic_fixedTrees	8	1300	1	0	08taxa_balanced_LHS	balanced	08taxa_balanced_LHS	balanced	none	none	0	exp3_15	0.464	4.21e-06	0.461	0.117	336	0	0	0	0.267912	200	181	0.905	2	17	0.914457	0.224857	0.06
50909	phylogenetic_fixedTrees	8	1300	1	0	08taxa_balanced_LHS	balanced	08taxa_balanced_LHS	balanced	none	none	0	exp3_16	0.495	4.32e-06	0.497	0.852	336	0	0	0	0.999998	200	191	0.955	0	9	0.951683	0.151143	0.02
50910	phylogenetic_fixedTrees	8	1300	1	0	08taxa_balanced_LHS	balanced	08taxa_balanced_LHS	balanced	none	none	0	exp3_17	0.47	4.05e-06	0.47	0.539	336	0	0	0	0.998429	200	181	0.905	5	14	0.928833	0.146286	0
50911	phylogenetic_fixedTrees	8	1300	1	0	08taxa_balanced_LHS	balanced	08taxa_balanced_LHS	balanced	none	none	0	exp3_18	0.491	4.44e-06	0.489	0.26	336	0	0	0	0.100319	200	200	1	0	0	0.939031	0.098	0
50912	phylogenetic_fixedTrees	8	1300	1	0	08taxa_balanced_LHS	balanced	08taxa_balanced_LHS	balanced	none	none	0	exp3_19	0.45	4.18e-06	0.45	0.42	336	0	0	0	0.883446	200	198	0.99	0	2	0.957053	0.142	0.02
50913	phylogenetic_fixedTrees	8	1300	1	0	08taxa_balanced_LHS	balanced	08taxa_balanced_LHS	balanced	none	none	0	exp3_2	0.482	4.43e-06	0.484	0.829	336	0	0	0	0.892957	200	180	0.9	5	15	0.955051	0.203429	0.08
50914	phylogenetic_fixedTrees	8	1300	1	0	08taxa_balanced_LHS	balanced	08taxa_balanced_LHS	balanced	none	none	0	exp3_20	0.47	4.11e-06	0.469	0.452	336	0	0	0	0.0598781	200	179	0.895	8	13	0.91713	0.192	0.06
50915	phylogenetic_fixedTrees	8	1300	1	0	08taxa_balanced_LHS	balanced	08taxa_balanced_LHS	balanced	none	none	0	exp3_21	0.494	4.16e-06	0.495	0.688	336	0	0	0	0.893157	200	174	0.87	4	22	0.931134	0.169714	0.28
50916	phylogenetic_fixedTrees	8	1300	1	0	08taxa_balanced_LHS	balanced	08taxa_balanced_LHS	balanced	none	none	0	exp3_22	0.471	4.13e-06	0.468	0.119	336	0	0	0	0.757412	200	165	0.825	11	24	0.910737	0.247143	0.04
50917	phylogenetic_fixedTrees	8	1300	1	0	08taxa_balanced_LHS	balanced	08taxa_balanced_LHS	balanced	none	none	0	exp3_23	0.474	4.21e-06	0.476	0.841	336	0	0	0	0.0689911	200	193	0.965	0	7	0.961535	0.166857	0.06
50918	phylogenetic_fixedTrees	8	1300	1	0	08taxa_balanced_LHS	balanced	08taxa_balanced_LHS	balanced	none	none	0	exp3_24	0.472	4.14e-06	0.472	0.479	336	0	0	0	0.869682	200	169	0.845	8	23	0.907128	0.179714	0.04
50919	phylogenetic_fixedTrees	8	1300	1	0	08taxa_balanced_LHS	balanced	08taxa_balanced_LHS	balanced	none	none	0	exp3_25	0.461	4.15e-06	0.46	0.31	336	0	0	0	0.827109	200	177	0.885	11	12	0.72653	0.261714	0.08
50920	phylogenetic_fixedTrees	8	1300	1	0	08taxa_balanced_LHS	balanced	08taxa_balanced_LHS	balanced	none	none	0	exp3_26	0.489	4.31e-06	0.488	0.36	336	0	0	0	0.753473	200	184	0.92	1	15	0.915666	0.192571	0.06
50921	phylogenetic_fixedTrees	8	1300	1	0	08taxa_balanced_LHS	balanced	08taxa_balanced_LHS	balanced	none	none	0	exp3_27	0.454	4.25e-06	0.451	0.0581	336	0	0	0	0.121231	200	188	0.94	4	8	0.946361	0.129143	0
50922	phylogenetic_fixedTrees	8	1300	1	0	08taxa_balanced_LHS	balanced	08taxa_balanced_LHS	balanced	none	none	0	exp3_28	0.471	4.24e-06	0.473	0.811	336	0	0	0	0.8256	200	188	0.94	1	11	0.956255	0.149429	0.04
50923	phylogenetic_fixedTrees	8	1300	1	0	08taxa_balanced_LHS	balanced	08taxa_balanced_LHS	balanced	none	none	0	exp3_29	0.473	4.34e-06	0.471	0.145	336	0	0	0	0.682066	200	187	0.935	0	13	0.933248	0.129714	0.06
50924	phylogenetic_fixedTrees	8	1300	1	0	08taxa_balanced_LHS	balanced	08taxa_balanced_LHS	balanced	none	none	0	exp3_3	0.489	4.33e-06	0.489	0.493	336	0	0	0	0.264	200	192	0.96	5	3	0.936763	0.163714	0.12
50925	phylogenetic_fixedTrees	8	1300	1	0	08taxa_balanced_LHS	balanced	08taxa_balanced_LHS	balanced	none	none	0	exp3_30	0.474	4.2e-06	0.474	0.512	336	0	0	0	0.999219	200	162	0.81	6	32	0.92193	0.170571	0.02
50926	phylogenetic_fixedTrees	8	1300	1	0	08taxa_balanced_LHS	balanced	08taxa_balanced_LHS	balanced	none	none	0	exp3_31	0.465	4.35e-06	0.464	0.305	336	0	0	0	0.78945	200	184	0.92	3	13	0.937026	0.169143	0
50927	phylogenetic_fixedTrees	8	1300	1	0	08taxa_balanced_LHS	balanced	08taxa_balanced_LHS	balanced	none	none	0	exp3_32	0.476	4.22e-06	0.475	0.349	336	0	0	0	0.135898	200	183	0.915	0	17	0.910496	0.178571	0.04
50928	phylogenetic_fixedTrees	8	1300	1	0	08taxa_balanced_LHS	balanced	08taxa_balanced_LHS	balanced	none	none	0	exp3_33	0.451	4.19e-06	0.45	0.329	336	0	0	0	0.965985	200	166	0.83	2	32	0.933119	0.190857	0
50929	phylogenetic_fixedTrees	8	1300	1	0	08taxa_balanced_LHS	balanced	08taxa_balanced_LHS	balanced	none	none	0	exp3_34	0.475	4.18e-06	0.474	0.319	336	0	0	0	0.345317	200	187	0.935	4	9	0.965664	0.138	0.06
50930	phylogenetic_fixedTrees	8	1300	1	0	08taxa_balanced_LHS	balanced	08taxa_balanced_LHS	balanced	none	none	0	exp3_35	0.472	4.42e-06	0.471	0.394	336	0	0	0	0.749206	200	181	0.905	0	19	0.981114	0.150857	0.08
50931	phylogenetic_fixedTrees	8	1300	1	0	08taxa_balanced_LHS	balanced	08taxa_balanced_LHS	balanced	none	none	0	exp3_36	0.481	4.2e-06	0.483	0.746	336	0	0	0	0.886081	200	161	0.805	4	35	0.9479	0.117143	0.02
50932	phylogenetic_fixedTrees	8	1300	1	0	08taxa_balanced_LHS	balanced	08taxa_balanced_LHS	balanced	none	none	0	exp3_37	0.47	4e-06	0.473	0.909	336	0	0	0	0.952158	200	185	0.925	0	15	0.928565	0.103429	0.04
50933	phylogenetic_fixedTrees	8	1300	1	0	08taxa_balanced_LHS	balanced	08taxa_balanced_LHS	balanced	none	none	0	exp3_38	0.497	4.44e-06	0.496	0.295	336	0	0	0	0.976253	200	176	0.88	2	22	0.915172	0.204286	0.02
50934	phylogenetic_fixedTrees	8	1300	1	0	08taxa_balanced_LHS	balanced	08taxa_balanced_LHS	balanced	none	none	0	exp3_39	0.457	4.2e-06	0.456	0.28	336	0	0	0	0.931682	200	197	0.985	0	3	0.962848	0.108571	0.02
50935	phylogenetic_fixedTrees	8	1300	1	0	08taxa_balanced_LHS	balanced	08taxa_balanced_LHS	balanced	none	none	0	exp3_4	0.452	3.97e-06	0.455	0.921	336	0	0	0	0.201341	200	171	0.855	2	27	0.948961	0.206857	0.12
50936	phylogenetic_fixedTrees	8	1300	1	0	08taxa_balanced_LHS	balanced	08taxa_balanced_LHS	balanced	none	none	0	exp3_40	0.452	4.21e-06	0.452	0.473	336	0	0	0	0.821031	200	193	0.965	3	4	0.915797	0.160571	0.06
50937	phylogenetic_fixedTrees	8	1300	1	0	08taxa_balanced_LHS	balanced	08taxa_balanced_LHS	balanced	none	none	0	exp3_41	0.469	4.13e-06	0.471	0.792	336	0	0	0	0.773673	200	187	0.935	3	10	0.96153	0.110571	0.04
50938	phylogenetic_fixedTrees	8	1300	1	0	08taxa_balanced_LHS	balanced	08taxa_balanced_LHS	balanced	none	none	0	exp3_42	0.501	4.55e-06	0.497	0.0507	336	0	0	0	0.838463	200	190	0.95	3	7	0.921936	0.174571	0.1
50939	phylogenetic_fixedTrees	8	1300	1	0	08taxa_balanced_LHS	balanced	08taxa_balanced_LHS	balanced	none	none	0	exp3_43	0.471	4.15e-06	0.473	0.724	336	0	0	0	0.386355	200	170	0.85	6	24	0.942638	0.148286	0.04
50940	phylogenetic_fixedTrees	8	1300	1	0	08taxa_balanced_LHS	balanced	08taxa_balanced_LHS	balanced	none	none	0	exp3_44	0.475	4.08e-06	0.473	0.128	336	0	0	0	0.919697	200	176	0.88	2	22	0.902309	0.228	0.04
50941	phylogenetic_fixedTrees	8	1300	1	0	08taxa_balanced_LHS	balanced	08taxa_balanced_LHS	balanced	none	none	0	exp3_45	0.474	4.37e-06	0.475	0.627	336	0	0	0	0.666545	200	195	0.975	0	5	0.953335	0.115429	0
50942	phylogenetic_fixedTrees	8	1300	1	0	08taxa_balanced_LHS	balanced	08taxa_balanced_LHS	balanced	none	none	0	exp3_46	0.467	4.17e-06	0.462	0.00222	336	0	0	0	0.145311	200	178	0.89	4	18	0.934108	0.232	0.08
50943	phylogenetic_fixedTrees	8	1300	1	0	08taxa_balanced_LHS	balanced	08taxa_balanced_LHS	balanced	none	none	0	exp3_47	0.462	4.16e-06	0.463	0.594	336	0	0	0	0.97139	200	166	0.83	8	26	0.936011	0.203429	0.04
50944	phylogenetic_fixedTrees	8	1300	1	0	08taxa_balanced_LHS	balanced	08taxa_balanced_LHS	balanced	none	none	0	exp3_48	0.469	4.06e-06	0.47	0.736	336	0	0	0	0.427499	200	173	0.865	1	26	0.941642	0.134	0.02
50945	phylogenetic_fixedTrees	8	1300	1	0	08taxa_balanced_LHS	balanced	08taxa_balanced_LHS	balanced	none	none	0	exp3_49	0.469	4.16e-06	0.468	0.416	336	0	0	0	0.782651	200	183	0.915	3	14	0.946806	0.141429	0.06
50946	phylogenetic_fixedTrees	8	1300	1	0	08taxa_balanced_LHS	balanced	08taxa_balanced_LHS	balanced	none	none	0	exp3_5	0.462	4.13e-06	0.461	0.39	336	0	0	0	0.425194	200	160	0.8	15	25	0.903909	0.243714	0.02
50947	phylogenetic_fixedTrees	8	1300	1	0	08taxa_balanced_LHS	balanced	08taxa_balanced_LHS	balanced	none	none	0	exp3_50	0.466	4.27e-06	0.465	0.318	336	0	0	0	0.930154	200	179	0.895	2	19	0.899236	0.217143	0
50948	phylogenetic_fixedTrees	8	1300	1	0	08taxa_balanced_LHS	balanced	08taxa_balanced_LHS	balanced	none	none	0	exp3_51	0.447	4.15e-06	0.444	0.037	336	0	0	0	0.0651139	200	175	0.875	1	24	0.916366	0.164286	0.06
50949	phylogenetic_fixedTrees	8	1300	1	0	08taxa_balanced_LHS	balanced	08taxa_balanced_LHS	balanced	none	none	0	exp3_52	0.487	4.12e-06	0.487	0.47	336	0	0	0	0.979269	200	178	0.89	5	17	0.947074	0.139143	0.04
50950	phylogenetic_fixedTrees	8	1300	1	0	08taxa_balanced_LHS	balanced	08taxa_balanced_LHS	balanced	none	none	0	exp3_53	0.472	4.03e-06	0.471	0.296	336	0	0	0	0.155841	200	168	0.84	2	30	0.92969	0.227714	0.12
50951	phylogenetic_fixedTrees	8	1300	1	0	08taxa_balanced_LHS	balanced	08taxa_balanced_LHS	balanced	none	none	0	exp3_54	0.47	4.16e-06	0.468	0.138	336	0	0	0	0.77094	200	170	0.85	6	24	0.928961	0.145714	0
50952	phylogenetic_fixedTrees	8	1300	1	0	08taxa_balanced_LHS	balanced	08taxa_balanced_LHS	balanced	none	none	0	exp3_55	0.477	4.38e-06	0.477	0.507	336	1	0.00297619	1	0.0232278	200	195	0.975	4	1	0.922507	0.143714	0.1
50953	phylogenetic_fixedTrees	8	1300	1	0	08taxa_balanced_LHS	balanced	08taxa_balanced_LHS	balanced	none	none	0	exp3_56	0.463	4.14e-06	0.468	0.988	336	0	0	0	0.638519	200	168	0.84	0	32	0.935543	0.208286	0
50954	phylogenetic_fixedTrees	8	1300	1	0	08taxa_balanced_LHS	balanced	08taxa_balanced_LHS	balanced	none	none	0	exp3_57	0.479	4.32e-06	0.48	0.724	336	0	0	0	0.900635	200	196	0.98	4	0	0.956773	0.114	0.06
50955	phylogenetic_fixedTrees	8	1300	1	0	08taxa_balanced_LHS	balanced	08taxa_balanced_LHS	balanced	none	none	0	exp3_58	0.45	4.01e-06	0.449	0.258	336	0	0	0	0.608469	200	189	0.945	7	4	0.910287	0.169143	0.18
50956	phylogenetic_fixedTrees	8	1300	1	0	08taxa_balanced_LHS	balanced	08taxa_balanced_LHS	balanced	none	none	0	exp3_59	0.484	4.42e-06	0.481	0.0484	336	0	0	0	0.152047	200	175	0.875	12	13	0.9164	0.159429	0.02
50957	phylogenetic_fixedTrees	8	1300	1	0	08taxa_balanced_LHS	balanced	08taxa_balanced_LHS	balanced	none	none	0	exp3_6	0.488	4.41e-06	0.488	0.601	336	0	0	0	0.753026	200	167	0.835	9	24	0.916275	0.213143	0.02
50958	phylogenetic_fixedTrees	8	1300	1	0	08taxa_balanced_LHS	balanced	08taxa_balanced_LHS	balanced	none	none	0	exp3_60	0.459	4.22e-06	0.459	0.475	336	0	0	0	0.143626	200	186	0.93	2	12	0.95542	0.110857	0
50959	phylogenetic_fixedTrees	8	1300	1	0	08taxa_balanced_LHS	balanced	08taxa_balanced_LHS	balanced	none	none	0	exp3_61	0.475	4.25e-06	0.476	0.752	336	0	0	0	0.840955	200	190	0.95	0	10	0.926527	0.146	0.06
50960	phylogenetic_fixedTrees	8	1300	1	0	08taxa_balanced_LHS	balanced	08taxa_balanced_LHS	balanced	none	none	0	exp3_62	0.48	4.25e-06	0.479	0.354	336	0	0	0	0.285362	200	192	0.96	0	8	0.949883	0.127714	0.02
50961	phylogenetic_fixedTrees	8	1300	1	0	08taxa_balanced_LHS	balanced	08taxa_balanced_LHS	balanced	none	none	0	exp3_63	0.483	4.39e-06	0.482	0.311	336	0	0	0	0.934736	200	183	0.915	0	17	0.880892	0.212286	0.06
50962	phylogenetic_fixedTrees	8	1300	1	0	08taxa_balanced_LHS	balanced	08taxa_balanced_LHS	balanced	none	none	0	exp3_64	0.479	4.37e-06	0.479	0.5	336	0	0	0	0.720639	200	188	0.94	3	9	0.95763	0.0934286	0
50963	phylogenetic_fixedTrees	8	1300	1	0	08taxa_balanced_LHS	balanced	08taxa_balanced_LHS	balanced	none	none	0	exp3_65	0.461	4.2e-06	0.467	0.996	336	0	0	0	0.773805	200	183	0.915	0	17	0.965986	0.113429	0
50964	phylogenetic_fixedTrees	8	1300	1	0	08taxa_balanced_LHS	balanced	08taxa_balanced_LHS	balanced	none	none	0	exp3_66	0.461	4.17e-06	0.46	0.433	336	0	0	0	0.888809	200	187	0.935	0	13	0.942431	0.16	0
50965	phylogenetic_fixedTrees	8	1300	1	0	08taxa_balanced_LHS	balanced	08taxa_balanced_LHS	balanced	none	none	0	exp3_67	0.48	4.14e-06	0.482	0.923	336	0	0	0	0.669327	200	188	0.94	0	12	0.911648	0.203429	0
50966	phylogenetic_fixedTrees	8	1300	1	0	08taxa_balanced_LHS	balanced	08taxa_balanced_LHS	balanced	none	none	0	exp3_68	0.465	4.14e-06	0.459	0.00371	336	0	0	0	0.213657	200	183	0.915	17	0	0.896505	0.159143	0.02
50967	phylogenetic_fixedTrees	8	1300	1	0	08taxa_balanced_LHS	balanced	08taxa_balanced_LHS	balanced	none	none	0	exp3_69	0.453	4.14e-06	0.452	0.326	336	0	0	0	0.694631	200	183	0.915	2	15	0.945279	0.149714	0.02
50968	phylogenetic_fixedTrees	8	1300	1	0	08taxa_balanced_LHS	balanced	08taxa_balanced_LHS	balanced	none	none	0	exp3_7	0.473	4.38e-06	0.473	0.429	336	0	0	0	0.598646	200	192	0.96	1	7	0.947745	0.140857	0.18
50969	phylogenetic_fixedTrees	8	1300	1	0	08taxa_balanced_LHS	balanced	08taxa_balanced_LHS	balanced	none	none	0	exp3_70	0.469	4.16e-06	0.467	0.146	336	0	0	0	0.368188	200	170	0.85	10	20	0.953322	0.156286	0.04
50970	phylogenetic_fixedTrees	8	1300	1	0	08taxa_balanced_LHS	balanced	08taxa_balanced_LHS	balanced	none	none	0	exp3_71	0.48	4.18e-06	0.482	0.803	336	0	0	0	0.798628	200	168	0.84	11	21	0.912004	0.199714	0
50971	phylogenetic_fixedTrees	8	1300	1	0	08taxa_balanced_LHS	balanced	08taxa_balanced_LHS	balanced	none	none	0	exp3_72	0.477	4.13e-06	0.477	0.508	336	0	0	0	0.897145	200	188	0.94	3	9	0.964776	0.115714	0.02
50972	phylogenetic_fixedTrees	8	1300	1	0	08taxa_balanced_LHS	balanced	08taxa_balanced_LHS	balanced	none	none	0	exp3_73	0.49	4.33e-06	0.489	0.275	336	0	0	0	0.695334	200	189	0.945	0	11	0.919227	0.224857	0.02
50973	phylogenetic_fixedTrees	8	1300	1	0	08taxa_balanced_LHS	balanced	08taxa_balanced_LHS	balanced	none	none	0	exp3_74	0.47	4.19e-06	0.471	0.68	336	0	0	0	0.924287	200	189	0.945	0	11	0.952294	0.133429	0.06
50974	phylogenetic_fixedTrees	8	1300	1	0	08taxa_balanced_LHS	balanced	08taxa_balanced_LHS	balanced	none	none	0	exp3_75	0.475	4.23e-06	0.473	0.185	336	0	0	0	0.109966	200	188	0.94	1	11	0.951566	0.126571	0.1
50975	phylogenetic_fixedTrees	8	1300	1	0	08taxa_balanced_LHS	balanced	08taxa_balanced_LHS	balanced	none	none	0	exp3_76	0.491	4.31e-06	0.491	0.553	336	0	0	0	0.884639	200	189	0.945	4	7	0.925105	0.137143	0.06
50976	phylogenetic_fixedTrees	8	1300	1	0	08taxa_balanced_LHS	balanced	08taxa_balanced_LHS	balanced	none	none	0	exp3_77	0.474	4.25e-06	0.475	0.821	336	0	0	0	0.118924	200	193	0.965	1	6	0.940582	0.118571	0.02
50977	phylogenetic_fixedTrees	8	1300	1	0	08taxa_balanced_LHS	balanced	08taxa_balanced_LHS	balanced	none	none	0	exp3_78	0.481	4.42e-06	0.482	0.7	336	0	0	0	0.527885	200	200	1	0	0	0.924426	0.133429	0
50978	phylogenetic_fixedTrees	8	1300	1	0	08taxa_balanced_LHS	balanced	08taxa_balanced_LHS	balanced	none	none	0	exp3_79	0.483	4.24e-06	0.483	0.462	336	0	0	0	0.929845	200	167	0.835	4	29	0.924698	0.223429	0.02
50979	phylogenetic_fixedTrees	8	1300	1	0	08taxa_balanced_LHS	balanced	08taxa_balanced_LHS	balanced	none	none	0	exp3_8	0.489	4.37e-06	0.487	0.245	336	0	0	0	0.58446	200	184	0.92	5	11	0.923696	0.189143	0.04
50980	phylogenetic_fixedTrees	8	1300	1	0	08taxa_balanced_LHS	balanced	08taxa_balanced_LHS	balanced	none	none	0	exp3_80	0.467	4.18e-06	0.469	0.696	336	0	0	0	0.463641	200	166	0.83	12	22	0.944807	0.201143	0.04
50981	phylogenetic_fixedTrees	8	1300	1	0	08taxa_balanced_LHS	balanced	08taxa_balanced_LHS	balanced	none	none	0	exp3_81	0.452	4.09e-06	0.452	0.363	336	0	0	0	0.894422	200	177	0.885	4	19	0.938798	0.158	0.08
50982	phylogenetic_fixedTrees	8	1300	1	0	08taxa_balanced_LHS	balanced	08taxa_balanced_LHS	balanced	none	none	0	exp3_82	0.472	4.09e-06	0.474	0.729	336	0	0	0	0.51069	200	170	0.85	12	18	0.936133	0.217429	0.14
50983	phylogenetic_fixedTrees	8	1300	1	0	08taxa_balanced_LHS	balanced	08taxa_balanced_LHS	balanced	none	none	0	exp3_83	0.468	4.02e-06	0.469	0.719	336	0	0	0	0.110968	200	191	0.955	5	4	0.952496	0.127714	0.04
50984	phylogenetic_fixedTrees	8	1300	1	0	08taxa_balanced_LHS	balanced	08taxa_balanced_LHS	balanced	none	none	0	exp3_84	0.474	4.22e-06	0.475	0.697	336	0	0	0	0.99969	200	188	0.94	5	7	0.920163	0.161429	0
50985	phylogenetic_fixedTrees	8	1300	1	0	08taxa_balanced_LHS	balanced	08taxa_balanced_LHS	balanced	none	none	0	exp3_85	0.472	4.09e-06	0.471	0.371	336	0	0	0	0.855454	200	186	0.93	2	12	0.937654	0.188857	0.04
50986	phylogenetic_fixedTrees	8	1300	1	0	08taxa_balanced_LHS	balanced	08taxa_balanced_LHS	balanced	none	none	0	exp3_86	0.468	4.07e-06	0.467	0.335	336	0	0	0	0.249438	200	190	0.95	0	10	0.930611	0.177714	0.06
50987	phylogenetic_fixedTrees	8	1300	1	0	08taxa_balanced_LHS	balanced	08taxa_balanced_LHS	balanced	none	none	0	exp3_87	0.457	4.04e-06	0.455	0.153	336	0	0	0	0.867263	200	182	0.91	1	17	0.940948	0.146	0
50988	phylogenetic_fixedTrees	8	1300	1	0	08taxa_balanced_LHS	balanced	08taxa_balanced_LHS	balanced	none	none	0	exp3_88	0.463	3.92e-06	0.465	0.776	336	0	0	0	0.824515	200	173	0.865	13	14	0.966186	0.186	0.1
50989	phylogenetic_fixedTrees	8	1300	1	0	08taxa_balanced_LHS	balanced	08taxa_balanced_LHS	balanced	none	none	0	exp3_89	0.468	4.25e-06	0.467	0.329	336	1	0.00297619	1	0.0364154	200	172	0.86	7	21	0.921669	0.146571	0.04
50990	phylogenetic_fixedTrees	8	1300	1	0	08taxa_balanced_LHS	balanced	08taxa_balanced_LHS	balanced	none	none	0	exp3_9	0.482	4.33e-06	0.481	0.3	336	0	0	0	0.0869393	200	173	0.865	1	26	0.962166	0.117714	0
50991	phylogenetic_fixedTrees	8	1300	1	0	08taxa_balanced_LHS	balanced	08taxa_balanced_LHS	balanced	none	none	0	exp3_90	0.464	4.04e-06	0.463	0.437	336	1	0.00297619	1	0.00067376	200	182	0.91	6	12	0.905485	0.162571	0.04
50992	phylogenetic_fixedTrees	8	1300	1	0	08taxa_balanced_LHS	balanced	08taxa_balanced_LHS	balanced	none	none	0	exp3_91	0.467	4.31e-06	0.466	0.373	336	0	0	0	0.755725	200	172	0.86	9	19	0.933626	0.182286	0
50993	phylogenetic_fixedTrees	8	1300	1	0	08taxa_balanced_LHS	balanced	08taxa_balanced_LHS	balanced	none	none	0	exp3_92	0.471	4.12e-06	0.474	0.935	336	0	0	0	0.996077	200	166	0.83	9	25	0.920874	0.219429	0.02
50994	phylogenetic_fixedTrees	8	1300	1	0	08taxa_balanced_LHS	balanced	08taxa_balanced_LHS	balanced	none	none	0	exp3_93	0.446	3.84e-06	0.449	0.932	336	0	0	0	0.62771	200	174	0.87	6	20	0.96199	0.189429	0.08
50995	phylogenetic_fixedTrees	8	1300	1	0	08taxa_balanced_LHS	balanced	08taxa_balanced_LHS	balanced	none	none	0	exp3_94	0.462	4.09e-06	0.46	0.176	336	0	0	0	0.800682	200	182	0.91	2	16	0.942442	0.212	0.02
50996	phylogenetic_fixedTrees	8	1300	1	0	08taxa_balanced_LHS	balanced	08taxa_balanced_LHS	balanced	none	none	0	exp3_95	0.456	4.22e-06	0.454	0.207	336	0	0	0	0.837908	200	181	0.905	5	14	0.940418	0.157714	0
50997	phylogenetic_fixedTrees	8	1300	1	0	08taxa_balanced_LHS	balanced	08taxa_balanced_LHS	balanced	none	none	0	exp3_96	0.474	4.39e-06	0.474	0.567	336	0	0	0	0.99775	200	184	0.92	4	12	0.92014	0.188571	0.12
50998	phylogenetic_fixedTrees	8	1300	1	0	08taxa_balanced_LHS	balanced	08taxa_balanced_LHS	balanced	none	none	0	exp3_97	0.466	4.3e-06	0.466	0.444	336	0	0	0	0.976062	200	197	0.985	3	0	0.940642	0.127429	0.12
50999	phylogenetic_fixedTrees	8	1300	1	0	08taxa_balanced_LHS	balanced	08taxa_balanced_LHS	balanced	none	none	0	exp3_98	0.483	4.26e-06	0.483	0.457	336	1	0.00297619	1	0.0349058	200	188	0.94	10	2	0.939676	0.148	0.06
51000	phylogenetic_fixedTrees	8	1300	1	0	08taxa_balanced_LHS	balanced	08taxa_balanced_LHS	balanced	none	none	0	exp3_99	0.457	4.04e-06	0.458	0.692	336	0	0	0	0.893975	200	193	0.965	1	6	0.945056	0.156571	0.06
51001	phylogenetic_fixedTrees	8	1300	1	1	08taxa_balanced_LHS	balanced	08taxa_balanced_RHS_nonreciprocal_close_1event	balanced	close	nonreciprocal	0.01	exp3_1	0.477	4.18e-06	0.477	0.534	336	0	0	0	0.22821	200	194	0.97	2	4	0.9052	0.188857	0.02
51002	phylogenetic_fixedTrees	8	1300	1	1	08taxa_balanced_LHS	balanced	08taxa_balanced_RHS_nonreciprocal_close_1event	balanced	close	nonreciprocal	0.01	exp3_10	0.476	4.33e-06	0.473	0.078	336	0	0	0	0.30988	200	190	0.95	3	7	0.950034	0.136571	0.02
51003	phylogenetic_fixedTrees	8	1300	1	1	08taxa_balanced_LHS	balanced	08taxa_balanced_RHS_nonreciprocal_close_1event	balanced	close	nonreciprocal	0.01	exp3_100	0.481	4.24e-06	0.484	0.95	336	0	0	0	0.119876	200	183	0.915	6	11	0.93014	0.187143	0
51004	phylogenetic_fixedTrees	8	1300	1	1	08taxa_balanced_LHS	balanced	08taxa_balanced_RHS_nonreciprocal_close_1event	balanced	close	nonreciprocal	0.01	exp3_11	0.474	4.18e-06	0.474	0.462	336	0	0	0	0.543768	200	176	0.88	0	24	0.950075	0.154286	0
51005	phylogenetic_fixedTrees	8	1300	1	1	08taxa_balanced_LHS	balanced	08taxa_balanced_RHS_nonreciprocal_close_1event	balanced	close	nonreciprocal	0.01	exp3_12	0.493	4.28e-06	0.492	0.24	336	0	0	0	0.982539	200	182	0.91	5	13	0.920684	0.179429	0.02
51006	phylogenetic_fixedTrees	8	1300	1	1	08taxa_balanced_LHS	balanced	08taxa_balanced_RHS_nonreciprocal_close_1event	balanced	close	nonreciprocal	0.01	exp3_13	0.478	4.15e-06	0.477	0.288	336	0	0	0	0.120972	200	185	0.925	1	14	0.91685	0.160857	0
51007	phylogenetic_fixedTrees	8	1300	1	1	08taxa_balanced_LHS	balanced	08taxa_balanced_RHS_nonreciprocal_close_1event	balanced	close	nonreciprocal	0.01	exp3_14	0.466	3.96e-06	0.469	0.955	336	0	0	0	0.355856	200	180	0.9	3	17	0.923517	0.152	0.04
51008	phylogenetic_fixedTrees	8	1300	1	1	08taxa_balanced_LHS	balanced	08taxa_balanced_RHS_nonreciprocal_close_1event	balanced	close	nonreciprocal	0.01	exp3_15	0.458	4.05e-06	0.457	0.309	336	0	0	0	0.225947	200	187	0.935	3	10	0.938064	0.162571	0.02
51009	phylogenetic_fixedTrees	8	1300	1	1	08taxa_balanced_LHS	balanced	08taxa_balanced_RHS_nonreciprocal_close_1event	balanced	close	nonreciprocal	0.01	exp3_16	0.462	3.98e-06	0.465	0.873	336	0	0	0	0.826288	200	167	0.835	12	21	0.930616	0.169714	0.04
51010	phylogenetic_fixedTrees	8	1300	1	1	08taxa_balanced_LHS	balanced	08taxa_balanced_RHS_nonreciprocal_close_1event	balanced	close	nonreciprocal	0.01	exp3_17	0.467	4.09e-06	0.466	0.397	336	0	0	0	0.618639	200	183	0.915	7	10	0.910172	0.213143	0.04
51011	phylogenetic_fixedTrees	8	1300	1	1	08taxa_balanced_LHS	balanced	08taxa_balanced_RHS_nonreciprocal_close_1event	balanced	close	nonreciprocal	0.01	exp3_18	0.457	4.3e-06	0.453	0.0326	336	1	0.00297619	1	0.0110829	200	168	0.84	10	22	0.926086	0.197714	0.1
51012	phylogenetic_fixedTrees	8	1300	1	1	08taxa_balanced_LHS	balanced	08taxa_balanced_RHS_nonreciprocal_close_1event	balanced	close	nonreciprocal	0.01	exp3_19	0.478	4.53e-06	0.479	0.581	336	0	0	0	0.494804	200	188	0.94	4	8	0.938229	0.148857	0.04
51013	phylogenetic_fixedTrees	8	1300	1	1	08taxa_balanced_LHS	balanced	08taxa_balanced_RHS_nonreciprocal_close_1event	balanced	close	nonreciprocal	0.01	exp3_2	0.47	4.04e-06	0.469	0.421	336	0	0	0	0.273474	200	172	0.86	6	22	0.949578	0.131714	0.02
51014	phylogenetic_fixedTrees	8	1300	1	1	08taxa_balanced_LHS	balanced	08taxa_balanced_RHS_nonreciprocal_close_1event	balanced	close	nonreciprocal	0.01	exp3_20	0.474	4.29e-06	0.471	0.0701	336	0	0	0	0.949226	200	163	0.815	13	24	0.926667	0.202	0.02
51015	phylogenetic_fixedTrees	8	1300	1	1	08taxa_balanced_LHS	balanced	08taxa_balanced_RHS_nonreciprocal_close_1event	balanced	close	nonreciprocal	0.01	exp3_21	0.493	4.14e-06	0.495	0.901	336	0	0	0	0.871402	200	167	0.835	5	28	0.929363	0.193429	0.14
51016	phylogenetic_fixedTrees	8	1300	1	1	08taxa_balanced_LHS	balanced	08taxa_balanced_RHS_nonreciprocal_close_1event	balanced	close	nonreciprocal	0.01	exp3_22	0.479	3.85e-06	0.482	0.931	336	0	0	0	0.616002	200	166	0.83	11	23	0.910322	0.230286	0.06
51017	phylogenetic_fixedTrees	8	1300	1	1	08taxa_balanced_LHS	balanced	08taxa_balanced_RHS_nonreciprocal_close_1event	balanced	close	nonreciprocal	0.01	exp3_23	0.458	4.22e-06	0.456	0.183	336	0	0	0	0.185623	200	176	0.88	2	22	0.925208	0.223143	0.04
51018	phylogenetic_fixedTrees	8	1300	1	1	08taxa_balanced_LHS	balanced	08taxa_balanced_RHS_nonreciprocal_close_1event	balanced	close	nonreciprocal	0.01	exp3_24	0.504	4.69e-06	0.503	0.28	336	0	0	0	0.922906	200	178	0.89	3	19	0.938513	0.210571	0.02
51019	phylogenetic_fixedTrees	8	1300	1	1	08taxa_balanced_LHS	balanced	08taxa_balanced_RHS_nonreciprocal_close_1event	balanced	close	nonreciprocal	0.01	exp3_25	0.472	4.24e-06	0.471	0.296	336	0	0	0	0.579788	200	179	0.895	2	19	0.949371	0.176857	0.08
51020	phylogenetic_fixedTrees	8	1300	1	1	08taxa_balanced_LHS	balanced	08taxa_balanced_RHS_nonreciprocal_close_1event	balanced	close	nonreciprocal	0.01	exp3_26	0.474	4.13e-06	0.474	0.524	336	0	0	0	0.503163	200	192	0.96	1	7	0.923683	0.160571	0.02
51021	phylogenetic_fixedTrees	8	1300	1	1	08taxa_balanced_LHS	balanced	08taxa_balanced_RHS_nonreciprocal_close_1event	balanced	close	nonreciprocal	0.01	exp3_27	0.477	4.16e-06	0.477	0.548	336	0	0	0	0.994423	200	195	0.975	2	3	0.903459	0.146571	0.02
51022	phylogenetic_fixedTrees	8	1300	1	1	08taxa_balanced_LHS	balanced	08taxa_balanced_RHS_nonreciprocal_close_1event	balanced	close	nonreciprocal	0.01	exp3_28	0.473	4.17e-06	0.471	0.164	336	0	0	0	0.921962	200	158	0.79	10	32	0.963122	0.204857	0
51023	phylogenetic_fixedTrees	8	1300	1	1	08taxa_balanced_LHS	balanced	08taxa_balanced_RHS_nonreciprocal_close_1event	balanced	close	nonreciprocal	0.01	exp3_29	0.452	4.14e-06	0.454	0.764	336	0	0	0	0.176225	200	178	0.89	4	18	0.932203	0.172571	0
51024	phylogenetic_fixedTrees	8	1300	1	1	08taxa_balanced_LHS	balanced	08taxa_balanced_RHS_nonreciprocal_close_1event	balanced	close	nonreciprocal	0.01	exp3_3	0.472	4.19e-06	0.471	0.31	336	0	0	0	0.603535	200	169	0.845	2	29	0.944432	0.207143	0.08
51025	phylogenetic_fixedTrees	8	1300	1	1	08taxa_balanced_LHS	balanced	08taxa_balanced_RHS_nonreciprocal_close_1event	balanced	close	nonreciprocal	0.01	exp3_30	0.49	4.27e-06	0.489	0.429	336	0	0	0	0.39582	200	195	0.975	1	4	0.954885	0.119429	0.06
51026	phylogenetic_fixedTrees	8	1300	1	1	08taxa_balanced_LHS	balanced	08taxa_balanced_RHS_nonreciprocal_close_1event	balanced	close	nonreciprocal	0.01	exp3_31	0.469	4.25e-06	0.467	0.174	336	0	0	0	0.17925	200	176	0.88	1	23	0.947427	0.186571	0.12
51027	phylogenetic_fixedTrees	8	1300	1	1	08taxa_balanced_LHS	balanced	08taxa_balanced_RHS_nonreciprocal_close_1event	balanced	close	nonreciprocal	0.01	exp3_32	0.45	4.04e-06	0.447	0.0429	336	0	0	0	0.992271	200	184	0.92	1	15	0.906285	0.213714	0.08
51028	phylogenetic_fixedTrees	8	1300	1	1	08taxa_balanced_LHS	balanced	08taxa_balanced_RHS_nonreciprocal_close_1event	balanced	close	nonreciprocal	0.01	exp3_33	0.473	4.12e-06	0.472	0.374	336	0	0	0	0.780526	200	197	0.985	3	0	0.953569	0.108	0.02
51029	phylogenetic_fixedTrees	8	1300	1	1	08taxa_balanced_LHS	balanced	08taxa_balanced_RHS_nonreciprocal_close_1event	balanced	close	nonreciprocal	0.01	exp3_34	0.48	4.23e-06	0.482	0.807	336	0	0	0	0.895105	200	194	0.97	0	6	0.948168	0.148857	0.02
51030	phylogenetic_fixedTrees	8	1300	1	1	08taxa_balanced_LHS	balanced	08taxa_balanced_RHS_nonreciprocal_close_1event	balanced	close	nonreciprocal	0.01	exp3_35	0.461	4.21e-06	0.458	0.0873	336	0	0	0	0.333413	200	184	0.92	3	13	0.935453	0.209143	0.1
51031	phylogenetic_fixedTrees	8	1300	1	1	08taxa_balanced_LHS	balanced	08taxa_balanced_RHS_nonreciprocal_close_1event	balanced	close	nonreciprocal	0.01	exp3_36	0.468	4.12e-06	0.47	0.874	336	0	0	0	0.996821	200	171	0.855	6	23	0.910872	0.201714	0.1
51032	phylogenetic_fixedTrees	8	1300	1	1	08taxa_balanced_LHS	balanced	08taxa_balanced_RHS_nonreciprocal_close_1event	balanced	close	nonreciprocal	0.01	exp3_37	0.465	4.03e-06	0.463	0.125	336	0	0	0	0.47154	200	170	0.85	9	21	0.901421	0.198857	0.02
51033	phylogenetic_fixedTrees	8	1300	1	1	08taxa_balanced_LHS	balanced	08taxa_balanced_RHS_nonreciprocal_close_1event	balanced	close	nonreciprocal	0.01	exp3_38	0.468	4.09e-06	0.467	0.397	336	0	0	0	0.883022	200	172	0.86	9	19	0.958588	0.147714	0.08
51034	phylogenetic_fixedTrees	8	1300	1	1	08taxa_balanced_LHS	balanced	08taxa_balanced_RHS_nonreciprocal_close_1event	balanced	close	nonreciprocal	0.01	exp3_39	0.475	4.36e-06	0.478	0.921	336	0	0	0	0.41317	200	181	0.905	5	14	0.926723	0.166857	0.08
51035	phylogenetic_fixedTrees	8	1300	1	1	08taxa_balanced_LHS	balanced	08taxa_balanced_RHS_nonreciprocal_close_1event	balanced	close	nonreciprocal	0.01	exp3_4	0.473	4.06e-06	0.474	0.705	336	0	0	0	0.784652	200	184	0.92	3	13	0.950069	0.144571	0.06
51036	phylogenetic_fixedTrees	8	1300	1	1	08taxa_balanced_LHS	balanced	08taxa_balanced_RHS_nonreciprocal_close_1event	balanced	close	nonreciprocal	0.01	exp3_40	0.475	4.37e-06	0.474	0.431	336	0	0	0	0.906356	200	194	0.97	6	0	0.937398	0.125143	0.04
51037	phylogenetic_fixedTrees	8	1300	1	1	08taxa_balanced_LHS	balanced	08taxa_balanced_RHS_nonreciprocal_close_1event	balanced	close	nonreciprocal	0.01	exp3_41	0.482	4.13e-06	0.479	0.0565	336	0	0	0	0.344441	200	186	0.93	9	5	0.960588	0.136	0.06
51038	phylogenetic_fixedTrees	8	1300	1	1	08taxa_balanced_LHS	balanced	08taxa_balanced_RHS_nonreciprocal_close_1event	balanced	close	nonreciprocal	0.01	exp3_42	0.447	4.12e-06	0.447	0.461	336	1	0.00297619	1	0.00464192	200	175	0.875	3	22	0.95044	0.191143	0.08
51039	phylogenetic_fixedTrees	8	1300	1	1	08taxa_balanced_LHS	balanced	08taxa_balanced_RHS_nonreciprocal_close_1event	balanced	close	nonreciprocal	0.01	exp3_43	0.471	4.08e-06	0.47	0.438	336	0	0	0	0.295236	200	171	0.855	3	26	0.911286	0.173429	0
51040	phylogenetic_fixedTrees	8	1300	1	1	08taxa_balanced_LHS	balanced	08taxa_balanced_RHS_nonreciprocal_close_1event	balanced	close	nonreciprocal	0.01	exp3_44	0.485	4.32e-06	0.483	0.224	336	0	0	0	0.0708138	200	177	0.885	7	16	0.945526	0.127143	0.02
51041	phylogenetic_fixedTrees	8	1300	1	1	08taxa_balanced_LHS	balanced	08taxa_balanced_RHS_nonreciprocal_close_1event	balanced	close	nonreciprocal	0.01	exp3_45	0.5	4.5e-06	0.501	0.632	336	0	0	0	0.939793	200	189	0.945	3	8	0.918413	0.180857	0
51042	phylogenetic_fixedTrees	8	1300	1	1	08taxa_balanced_LHS	balanced	08taxa_balanced_RHS_nonreciprocal_close_1event	balanced	close	nonreciprocal	0.01	exp3_46	0.479	4.28e-06	0.477	0.167	336	1	0.00297619	1	0.0436172	200	175	0.875	8	17	0.915228	0.189429	0.06
51043	phylogenetic_fixedTrees	8	1300	1	1	08taxa_balanced_LHS	balanced	08taxa_balanced_RHS_nonreciprocal_close_1event	balanced	close	nonreciprocal	0.01	exp3_47	0.47	4.37e-06	0.47	0.351	336	0	0	0	0.0647459	200	175	0.875	4	21	0.934172	0.188286	0.06
51044	phylogenetic_fixedTrees	8	1300	1	1	08taxa_balanced_LHS	balanced	08taxa_balanced_RHS_nonreciprocal_close_1event	balanced	close	nonreciprocal	0.01	exp3_48	0.467	4.23e-06	0.466	0.297	336	0	0	0	0.936784	200	186	0.93	0	14	0.923171	0.166571	0.18
51045	phylogenetic_fixedTrees	8	1300	1	1	08taxa_balanced_LHS	balanced	08taxa_balanced_RHS_nonreciprocal_close_1event	balanced	close	nonreciprocal	0.01	exp3_49	0.467	3.97e-06	0.47	0.918	336	0	0	0	0.895492	200	164	0.82	1	35	0.92607	0.210571	0.2
51046	phylogenetic_fixedTrees	8	1300	1	1	08taxa_balanced_LHS	balanced	08taxa_balanced_RHS_nonreciprocal_close_1event	balanced	close	nonreciprocal	0.01	exp3_5	0.466	4.08e-06	0.464	0.19	336	0	0	0	0.174784	200	175	0.875	11	14	0.932929	0.189714	0.04
51047	phylogenetic_fixedTrees	8	1300	1	1	08taxa_balanced_LHS	balanced	08taxa_balanced_RHS_nonreciprocal_close_1event	balanced	close	nonreciprocal	0.01	exp3_50	0.466	4.26e-06	0.464	0.166	336	0	0	0	0.403005	200	165	0.825	6	29	0.923401	0.174286	0.1
51048	phylogenetic_fixedTrees	8	1300	1	1	08taxa_balanced_LHS	balanced	08taxa_balanced_RHS_nonreciprocal_close_1event	balanced	close	nonreciprocal	0.01	exp3_51	0.475	4.34e-06	0.471	0.0275	336	2	0.00595238	1	0.00535761	200	187	0.935	6	7	0.961028	0.120857	0
51049	phylogenetic_fixedTrees	8	1300	1	1	08taxa_balanced_LHS	balanced	08taxa_balanced_RHS_nonreciprocal_close_1event	balanced	close	nonreciprocal	0.01	exp3_52	0.458	4.14e-06	0.457	0.31	336	0	0	0	0.356777	200	177	0.885	7	16	0.933902	0.213429	0.22
51050	phylogenetic_fixedTrees	8	1300	1	1	08taxa_balanced_LHS	balanced	08taxa_balanced_RHS_nonreciprocal_close_1event	balanced	close	nonreciprocal	0.01	exp3_53	0.462	4.22e-06	0.46	0.18	336	0	0	0	0.728072	200	167	0.835	9	24	0.949941	0.167714	0.06
51051	phylogenetic_fixedTrees	8	1300	1	1	08taxa_balanced_LHS	balanced	08taxa_balanced_RHS_nonreciprocal_close_1event	balanced	close	nonreciprocal	0.01	exp3_54	0.487	4.26e-06	0.488	0.646	336	0	0	0	0.865105	200	175	0.875	3	22	0.934907	0.164	0.02
51052	phylogenetic_fixedTrees	8	1300	1	1	08taxa_balanced_LHS	balanced	08taxa_balanced_RHS_nonreciprocal_close_1event	balanced	close	nonreciprocal	0.01	exp3_55	0.477	4.36e-06	0.475	0.208	336	0	0	0	0.485814	200	186	0.93	1	13	0.92878	0.179429	0.1
51053	phylogenetic_fixedTrees	8	1300	1	1	08taxa_balanced_LHS	balanced	08taxa_balanced_RHS_nonreciprocal_close_1event	balanced	close	nonreciprocal	0.01	exp3_56	0.473	4.19e-06	0.472	0.33	336	0	0	0	0.562089	200	178	0.89	11	11	0.94504	0.152857	0.06
51054	phylogenetic_fixedTrees	8	1300	1	1	08taxa_balanced_LHS	balanced	08taxa_balanced_RHS_nonreciprocal_close_1event	balanced	close	nonreciprocal	0.01	exp3_57	0.471	4.33e-06	0.469	0.139	336	0	0	0	0.797038	200	183	0.915	8	9	0.93055	0.191714	0
51055	phylogenetic_fixedTrees	8	1300	1	1	08taxa_balanced_LHS	balanced	08taxa_balanced_RHS_nonreciprocal_close_1event	balanced	close	nonreciprocal	0.01	exp3_58	0.471	4.13e-06	0.471	0.597	336	0	0	0	0.109321	200	168	0.84	6	26	0.934296	0.154857	0.02
51056	phylogenetic_fixedTrees	8	1300	1	1	08taxa_balanced_LHS	balanced	08taxa_balanced_RHS_nonreciprocal_close_1event	balanced	close	nonreciprocal	0.01	exp3_59	0.461	4.13e-06	0.463	0.821	336	0	0	0	0.95685	200	182	0.91	4	14	0.949615	0.174571	0.1
51057	phylogenetic_fixedTrees	8	1300	1	1	08taxa_balanced_LHS	balanced	08taxa_balanced_RHS_nonreciprocal_close_1event	balanced	close	nonreciprocal	0.01	exp3_6	0.471	4.35e-06	0.469	0.153	336	0	0	0	0.546196	200	179	0.895	0	21	0.949833	0.143714	0.06
51058	phylogenetic_fixedTrees	8	1300	1	1	08taxa_balanced_LHS	balanced	08taxa_balanced_RHS_nonreciprocal_close_1event	balanced	close	nonreciprocal	0.01	exp3_60	0.446	3.93e-06	0.447	0.611	336	0	0	0	0.951784	200	167	0.835	8	25	0.942417	0.18	0
51059	phylogenetic_fixedTrees	8	1300	1	1	08taxa_balanced_LHS	balanced	08taxa_balanced_RHS_nonreciprocal_close_1event	balanced	close	nonreciprocal	0.01	exp3_61	0.461	4.14e-06	0.455	0.00161	336	0	0	0	0.0750756	200	177	0.885	6	17	0.943507	0.166857	0.04
51060	phylogenetic_fixedTrees	8	1300	1	1	08taxa_balanced_LHS	balanced	08taxa_balanced_RHS_nonreciprocal_close_1event	balanced	close	nonreciprocal	0.01	exp3_62	0.451	3.98e-06	0.45	0.393	336	0	0	0	0.302561	200	190	0.95	4	6	0.955227	0.102857	0
51061	phylogenetic_fixedTrees	8	1300	1	1	08taxa_balanced_LHS	balanced	08taxa_balanced_RHS_nonreciprocal_close_1event	balanced	close	nonreciprocal	0.01	exp3_63	0.478	4.21e-06	0.478	0.559	336	0	0	0	0.226294	200	175	0.875	10	15	0.920215	0.182857	0.02
51062	phylogenetic_fixedTrees	8	1300	1	1	08taxa_balanced_LHS	balanced	08taxa_balanced_RHS_nonreciprocal_close_1event	balanced	close	nonreciprocal	0.01	exp3_64	0.465	4.07e-06	0.461	0.0135	336	0	0	0	0.697412	200	179	0.895	4	17	0.889552	0.208571	0.14
51063	phylogenetic_fixedTrees	8	1300	1	1	08taxa_balanced_LHS	balanced	08taxa_balanced_RHS_nonreciprocal_close_1event	balanced	close	nonreciprocal	0.01	exp3_65	0.485	4.44e-06	0.482	0.083	336	0	0	0	0.181445	200	196	0.98	0	4	0.9315	0.141714	0.06
51064	phylogenetic_fixedTrees	8	1300	1	1	08taxa_balanced_LHS	balanced	08taxa_balanced_RHS_nonreciprocal_close_1event	balanced	close	nonreciprocal	0.01	exp3_66	0.483	4.33e-06	0.479	0.0318	336	0	0	0	0.886845	200	174	0.87	2	24	0.909637	0.182571	0.04
51065	phylogenetic_fixedTrees	8	1300	1	1	08taxa_balanced_LHS	balanced	08taxa_balanced_RHS_nonreciprocal_close_1event	balanced	close	nonreciprocal	0.01	exp3_67	0.485	4.18e-06	0.481	0.0268	336	0	0	0	0.0694974	200	182	0.91	9	9	0.906441	0.128286	0.02
51066	phylogenetic_fixedTrees	8	1300	1	1	08taxa_balanced_LHS	balanced	08taxa_balanced_RHS_nonreciprocal_close_1event	balanced	close	nonreciprocal	0.01	exp3_68	0.485	4.51e-06	0.481	0.0335	336	2	0.00595238	2	0.00415527	200	171	0.855	4	25	0.950823	0.203429	0
51067	phylogenetic_fixedTrees	8	1300	1	1	08taxa_balanced_LHS	balanced	08taxa_balanced_RHS_nonreciprocal_close_1event	balanced	close	nonreciprocal	0.01	exp3_69	0.467	4.14e-06	0.465	0.188	336	0	0	0	0.238931	200	191	0.955	1	8	0.934211	0.16	0.04
51068	phylogenetic_fixedTrees	8	1300	1	1	08taxa_balanced_LHS	balanced	08taxa_balanced_RHS_nonreciprocal_close_1event	balanced	close	nonreciprocal	0.01	exp3_7	0.455	4.16e-06	0.453	0.141	336	0	0	0	0.0863423	200	188	0.94	5	7	0.913542	0.178286	0.18
51069	phylogenetic_fixedTrees	8	1300	1	1	08taxa_balanced_LHS	balanced	08taxa_balanced_RHS_nonreciprocal_close_1event	balanced	close	nonreciprocal	0.01	exp3_70	0.494	4.34e-06	0.496	0.791	336	0	0	0	0.374865	200	173	0.865	2	25	0.930657	0.176286	0.08
51070	phylogenetic_fixedTrees	8	1300	1	1	08taxa_balanced_LHS	balanced	08taxa_balanced_RHS_nonreciprocal_close_1event	balanced	close	nonreciprocal	0.01	exp3_71	0.476	4.25e-06	0.473	0.0479	336	0	0	0	0.315231	200	175	0.875	10	15	0.904189	0.218286	0.08
51071	phylogenetic_fixedTrees	8	1300	1	1	08taxa_balanced_LHS	balanced	08taxa_balanced_RHS_nonreciprocal_close_1event	balanced	close	nonreciprocal	0.01	exp3_72	0.486	4.09e-06	0.485	0.29	336	0	0	0	0.751804	200	189	0.945	0	11	0.957426	0.196	0.1
51072	phylogenetic_fixedTrees	8	1300	1	1	08taxa_balanced_LHS	balanced	08taxa_balanced_RHS_nonreciprocal_close_1event	balanced	close	nonreciprocal	0.01	exp3_73	0.482	4.13e-06	0.481	0.363	336	0	0	0	0.200107	200	176	0.88	4	20	0.923876	0.156571	0.04
51073	phylogenetic_fixedTrees	8	1300	1	1	08taxa_balanced_LHS	balanced	08taxa_balanced_RHS_nonreciprocal_close_1event	balanced	close	nonreciprocal	0.01	exp3_74	0.46	4.08e-06	0.459	0.314	336	0	0	0	0.158272	200	169	0.845	4	27	0.953271	0.131429	0.08
51074	phylogenetic_fixedTrees	8	1300	1	1	08taxa_balanced_LHS	balanced	08taxa_balanced_RHS_nonreciprocal_close_1event	balanced	close	nonreciprocal	0.01	exp3_75	0.445	4.01e-06	0.444	0.387	336	0	0	0	0.671669	200	190	0.95	5	5	0.933652	0.135429	0.02
51075	phylogenetic_fixedTrees	8	1300	1	1	08taxa_balanced_LHS	balanced	08taxa_balanced_RHS_nonreciprocal_close_1event	balanced	close	nonreciprocal	0.01	exp3_76	0.472	4.41e-06	0.473	0.607	336	0	0	0	0.363722	200	179	0.895	7	14	0.953534	0.141143	0.06
51076	phylogenetic_fixedTrees	8	1300	1	1	08taxa_balanced_LHS	balanced	08taxa_balanced_RHS_nonreciprocal_close_1event	balanced	close	nonreciprocal	0.01	exp3_77	0.466	4.06e-06	0.465	0.329	336	0	0	0	0.874186	200	172	0.86	5	23	0.947496	0.146857	0.04
51077	phylogenetic_fixedTrees	8	1300	1	1	08taxa_balanced_LHS	balanced	08taxa_balanced_RHS_nonreciprocal_close_1event	balanced	close	nonreciprocal	0.01	exp3_78	0.489	4.36e-06	0.487	0.218	336	1	0.00297619	1	0.0230767	200	185	0.925	7	8	0.907101	0.195714	0.04
51078	phylogenetic_fixedTrees	8	1300	1	1	08taxa_balanced_LHS	balanced	08taxa_balanced_RHS_nonreciprocal_close_1event	balanced	close	nonreciprocal	0.01	exp3_79	0.472	4.21e-06	0.472	0.575	336	0	0	0	0.226388	200	176	0.88	8	16	0.933188	0.182286	0.1
51079	phylogenetic_fixedTrees	8	1300	1	1	08taxa_balanced_LHS	balanced	08taxa_balanced_RHS_nonreciprocal_close_1event	balanced	close	nonreciprocal	0.01	exp3_8	0.461	4.13e-06	0.46	0.362	336	0	0	0	0.496785	200	179	0.895	7	14	0.941555	0.133714	0.06
51080	phylogenetic_fixedTrees	8	1300	1	1	08taxa_balanced_LHS	balanced	08taxa_balanced_RHS_nonreciprocal_close_1event	balanced	close	nonreciprocal	0.01	exp3_80	0.452	4.13e-06	0.451	0.36	336	0	0	0	0.520534	200	173	0.865	3	24	0.934979	0.168857	0.04
51081	phylogenetic_fixedTrees	8	1300	1	1	08taxa_balanced_LHS	balanced	08taxa_balanced_RHS_nonreciprocal_close_1event	balanced	close	nonreciprocal	0.01	exp3_81	0.464	4.24e-06	0.463	0.307	336	1	0.00297619	1	0.00752775	200	178	0.89	3	19	0.94684	0.152857	0
51082	phylogenetic_fixedTrees	8	1300	1	1	08taxa_balanced_LHS	balanced	08taxa_balanced_RHS_nonreciprocal_close_1event	balanced	close	nonreciprocal	0.01	exp3_82	0.463	4.19e-06	0.461	0.194	336	0	0	0	0.55123	200	182	0.91	0	18	0.93218	0.146286	0.04
51083	phylogenetic_fixedTrees	8	1300	1	1	08taxa_balanced_LHS	balanced	08taxa_balanced_RHS_nonreciprocal_close_1event	balanced	close	nonreciprocal	0.01	exp3_83	0.486	4.36e-06	0.485	0.453	336	0	0	0	0.999982	200	188	0.94	3	9	0.94083	0.160857	0
51084	phylogenetic_fixedTrees	8	1300	1	1	08taxa_balanced_LHS	balanced	08taxa_balanced_RHS_nonreciprocal_close_1event	balanced	close	nonreciprocal	0.01	exp3_84	0.483	4.32e-06	0.478	0.00631	336	2	0.00595238	2	0.000407473	200	167	0.835	16	17	0.883656	0.214571	0.16
51085	phylogenetic_fixedTrees	8	1300	1	1	08taxa_balanced_LHS	balanced	08taxa_balanced_RHS_nonreciprocal_close_1event	balanced	close	nonreciprocal	0.01	exp3_85	0.469	3.96e-06	0.468	0.276	336	0	0	0	0.33546	200	162	0.81	12	26	0.934786	0.208	0.08
51086	phylogenetic_fixedTrees	8	1300	1	1	08taxa_balanced_LHS	balanced	08taxa_balanced_RHS_nonreciprocal_close_1event	balanced	close	nonreciprocal	0.01	exp3_86	0.468	4.07e-06	0.467	0.235	336	0	0	0	0.966729	200	196	0.98	3	1	0.942593	0.148	0.1
51087	phylogenetic_fixedTrees	8	1300	1	1	08taxa_balanced_LHS	balanced	08taxa_balanced_RHS_nonreciprocal_close_1event	balanced	close	nonreciprocal	0.01	exp3_87	0.47	4.3e-06	0.466	0.0287	336	0	0	0	0.850309	200	190	0.95	0	10	0.941462	0.157714	0
51088	phylogenetic_fixedTrees	8	1300	1	1	08taxa_balanced_LHS	balanced	08taxa_balanced_RHS_nonreciprocal_close_1event	balanced	close	nonreciprocal	0.01	exp3_88	0.498	4.41e-06	0.494	0.0282	336	0	0	0	0.595131	200	178	0.89	5	17	0.910461	0.174	0.08
51089	phylogenetic_fixedTrees	8	1300	1	1	08taxa_balanced_LHS	balanced	08taxa_balanced_RHS_nonreciprocal_close_1event	balanced	close	nonreciprocal	0.01	exp3_89	0.483	4.29e-06	0.483	0.432	336	0	0	0	0.946295	200	182	0.91	8	10	0.932675	0.131429	0.02
51090	phylogenetic_fixedTrees	8	1300	1	1	08taxa_balanced_LHS	balanced	08taxa_balanced_RHS_nonreciprocal_close_1event	balanced	close	nonreciprocal	0.01	exp3_9	0.463	4.17e-06	0.465	0.831	336	0	0	0	0.947479	200	197	0.985	0	3	0.947781	0.122857	0.12
51091	phylogenetic_fixedTrees	8	1300	1	1	08taxa_balanced_LHS	balanced	08taxa_balanced_RHS_nonreciprocal_close_1event	balanced	close	nonreciprocal	0.01	exp3_90	0.457	4.16e-06	0.455	0.252	336	0	0	0	0.539323	200	195	0.975	1	4	0.955061	0.102571	0.04
51092	phylogenetic_fixedTrees	8	1300	1	1	08taxa_balanced_LHS	balanced	08taxa_balanced_RHS_nonreciprocal_close_1event	balanced	close	nonreciprocal	0.01	exp3_91	0.47	4.34e-06	0.472	0.815	336	0	0	0	0.947528	200	192	0.96	0	8	0.929054	0.136857	0.06
51093	phylogenetic_fixedTrees	8	1300	1	1	08taxa_balanced_LHS	balanced	08taxa_balanced_RHS_nonreciprocal_close_1event	balanced	close	nonreciprocal	0.01	exp3_92	0.483	4.53e-06	0.482	0.253	336	0	0	0	0.800149	200	177	0.885	0	23	0.949444	0.187714	0.06
51094	phylogenetic_fixedTrees	8	1300	1	1	08taxa_balanced_LHS	balanced	08taxa_balanced_RHS_nonreciprocal_close_1event	balanced	close	nonreciprocal	0.01	exp3_93	0.462	4.11e-06	0.46	0.247	336	0	0	0	0.447336	200	177	0.885	4	19	0.89645	0.194857	0.04
51095	phylogenetic_fixedTrees	8	1300	1	1	08taxa_balanced_LHS	balanced	08taxa_balanced_RHS_nonreciprocal_close_1event	balanced	close	nonreciprocal	0.01	exp3_94	0.477	4.23e-06	0.475	0.158	336	0	0	0	0.223939	200	184	0.92	3	13	0.926239	0.148286	0.08
51096	phylogenetic_fixedTrees	8	1300	1	1	08taxa_balanced_LHS	balanced	08taxa_balanced_RHS_nonreciprocal_close_1event	balanced	close	nonreciprocal	0.01	exp3_95	0.476	4.2e-06	0.474	0.161	336	2	0.00595238	1	0.00111198	200	186	0.93	2	12	0.955696	0.140857	0.02
51097	phylogenetic_fixedTrees	8	1300	1	1	08taxa_balanced_LHS	balanced	08taxa_balanced_RHS_nonreciprocal_close_1event	balanced	close	nonreciprocal	0.01	exp3_96	0.469	4.36e-06	0.467	0.195	336	0	0	0	0.247619	200	194	0.97	4	2	0.930335	0.12	0.06
51098	phylogenetic_fixedTrees	8	1300	1	1	08taxa_balanced_LHS	balanced	08taxa_balanced_RHS_nonreciprocal_close_1event	balanced	close	nonreciprocal	0.01	exp3_97	0.469	4.3e-06	0.47	0.587	336	0	0	0	0.787116	200	183	0.915	0	17	0.937286	0.142	0.04
51099	phylogenetic_fixedTrees	8	1300	1	1	08taxa_balanced_LHS	balanced	08taxa_balanced_RHS_nonreciprocal_close_1event	balanced	close	nonreciprocal	0.01	exp3_98	0.455	4.08e-06	0.452	0.126	336	0	0	0	0.265391	200	176	0.88	17	7	0.936296	0.167714	0.06
51100	phylogenetic_fixedTrees	8	1300	1	1	08taxa_balanced_LHS	balanced	08taxa_balanced_RHS_nonreciprocal_close_1event	balanced	close	nonreciprocal	0.01	exp3_99	0.483	4.16e-06	0.491	1	336	0	0	0	0.934986	200	164	0.82	11	25	0.9131	0.253143	0.26
51101	phylogenetic_fixedTrees	8	1300	1	1	08taxa_balanced_LHS	balanced	08taxa_balanced_RHS_nonreciprocal_close_1event	balanced	close	nonreciprocal	0.02	exp3_1	0.485	3.95e-06	0.485	0.48	336	1	0.00297619	1	0.0183703	200	163	0.815	1	36	0.964031	0.134857	0.08
51102	phylogenetic_fixedTrees	8	1300	1	1	08taxa_balanced_LHS	balanced	08taxa_balanced_RHS_nonreciprocal_close_1event	balanced	close	nonreciprocal	0.02	exp3_10	0.477	4.33e-06	0.479	0.744	336	2	0.00595238	2	0.0321621	200	173	0.865	5	22	0.909242	0.220571	0.08
51103	phylogenetic_fixedTrees	8	1300	1	1	08taxa_balanced_LHS	balanced	08taxa_balanced_RHS_nonreciprocal_close_1event	balanced	close	nonreciprocal	0.02	exp3_100	0.498	4.43e-06	0.497	0.291	336	0	0	0	0.324788	200	170	0.85	10	20	0.932046	0.152	0
51104	phylogenetic_fixedTrees	8	1300	1	1	08taxa_balanced_LHS	balanced	08taxa_balanced_RHS_nonreciprocal_close_1event	balanced	close	nonreciprocal	0.02	exp3_11	0.477	4.17e-06	0.478	0.755	336	0	0	0	0.977194	200	162	0.81	7	31	0.898567	0.250286	0.2
51105	phylogenetic_fixedTrees	8	1300	1	1	08taxa_balanced_LHS	balanced	08taxa_balanced_RHS_nonreciprocal_close_1event	balanced	close	nonreciprocal	0.02	exp3_12	0.449	4.14e-06	0.45	0.79	336	0	0	0	0.124645	200	189	0.945	2	9	0.937287	0.153143	0.06
51106	phylogenetic_fixedTrees	8	1300	1	1	08taxa_balanced_LHS	balanced	08taxa_balanced_RHS_nonreciprocal_close_1event	balanced	close	nonreciprocal	0.02	exp3_13	0.467	4.14e-06	0.466	0.289	336	0	0	0	0.899395	200	200	1	0	0	0.94439	0.154	0.1
51107	phylogenetic_fixedTrees	8	1300	1	1	08taxa_balanced_LHS	balanced	08taxa_balanced_RHS_nonreciprocal_close_1event	balanced	close	nonreciprocal	0.02	exp3_14	0.47	4.21e-06	0.468	0.237	336	0	0	0	0.112513	200	188	0.94	4	8	0.917841	0.146857	0
51108	phylogenetic_fixedTrees	8	1300	1	1	08taxa_balanced_LHS	balanced	08taxa_balanced_RHS_nonreciprocal_close_1event	balanced	close	nonreciprocal	0.02	exp3_15	0.481	4.19e-06	0.478	0.0845	336	0	0	0	0.061247	200	172	0.86	2	26	0.930574	0.154	0
51109	phylogenetic_fixedTrees	8	1300	1	1	08taxa_balanced_LHS	balanced	08taxa_balanced_RHS_nonreciprocal_close_1event	balanced	close	nonreciprocal	0.02	exp3_16	0.475	4.26e-06	0.474	0.23	336	0	0	0	0.502371	200	160	0.8	1	39	0.886668	0.212286	0
51110	phylogenetic_fixedTrees	8	1300	1	1	08taxa_balanced_LHS	balanced	08taxa_balanced_RHS_nonreciprocal_close_1event	balanced	close	nonreciprocal	0.02	exp3_17	0.47	4.16e-06	0.47	0.619	336	0	0	0	0.602557	200	158	0.79	4	38	0.932473	0.178571	0.1
51111	phylogenetic_fixedTrees	8	1300	1	1	08taxa_balanced_LHS	balanced	08taxa_balanced_RHS_nonreciprocal_close_1event	balanced	close	nonreciprocal	0.02	exp3_18	0.461	4.09e-06	0.46	0.364	336	0	0	0	0.361425	200	184	0.92	2	14	0.94565	0.110286	0.08
51112	phylogenetic_fixedTrees	8	1300	1	1	08taxa_balanced_LHS	balanced	08taxa_balanced_RHS_nonreciprocal_close_1event	balanced	close	nonreciprocal	0.02	exp3_19	0.466	4.31e-06	0.468	0.838	336	0	0	0	0.14927	200	170	0.85	8	22	0.917121	0.184	0.08
51113	phylogenetic_fixedTrees	8	1300	1	1	08taxa_balanced_LHS	balanced	08taxa_balanced_RHS_nonreciprocal_close_1event	balanced	close	nonreciprocal	0.02	exp3_2	0.492	4.3e-06	0.495	0.962	336	0	0	0	0.515928	200	186	0.93	4	10	0.940408	0.133429	0.02
51114	phylogenetic_fixedTrees	8	1300	1	1	08taxa_balanced_LHS	balanced	08taxa_balanced_RHS_nonreciprocal_close_1event	balanced	close	nonreciprocal	0.02	exp3_20	0.476	4.31e-06	0.475	0.228	336	0	0	0	0.553875	200	187	0.935	3	10	0.943711	0.210857	0.12
51115	phylogenetic_fixedTrees	8	1300	1	1	08taxa_balanced_LHS	balanced	08taxa_balanced_RHS_nonreciprocal_close_1event	balanced	close	nonreciprocal	0.02	exp3_21	0.469	4.24e-06	0.467	0.22	336	1	0.00297619	1	0.0242768	200	174	0.87	4	22	0.938634	0.188	0
51116	phylogenetic_fixedTrees	8	1300	1	1	08taxa_balanced_LHS	balanced	08taxa_balanced_RHS_nonreciprocal_close_1event	balanced	close	nonreciprocal	0.02	exp3_22	0.48	4.31e-06	0.479	0.283	336	0	0	0	0.237453	200	185	0.925	5	10	0.937508	0.130286	0.04
51117	phylogenetic_fixedTrees	8	1300	1	1	08taxa_balanced_LHS	balanced	08taxa_balanced_RHS_nonreciprocal_close_1event	balanced	close	nonreciprocal	0.02	exp3_23	0.477	4.3e-06	0.479	0.772	336	0	0	0	0.303134	200	184	0.92	3	13	0.932693	0.164571	0.02
51118	phylogenetic_fixedTrees	8	1300	1	1	08taxa_balanced_LHS	balanced	08taxa_balanced_RHS_nonreciprocal_close_1event	balanced	close	nonreciprocal	0.02	exp3_24	0.463	4.22e-06	0.462	0.332	336	0	0	0	0.0755195	200	182	0.91	8	10	0.965433	0.101429	0
51119	phylogenetic_fixedTrees	8	1300	1	1	08taxa_balanced_LHS	balanced	08taxa_balanced_RHS_nonreciprocal_close_1event	balanced	close	nonreciprocal	0.02	exp3_25	0.472	4.1e-06	0.472	0.514	336	0	0	0	0.051702	200	182	0.91	9	9	0.921469	0.161714	0.1
51120	phylogenetic_fixedTrees	8	1300	1	1	08taxa_balanced_LHS	balanced	08taxa_balanced_RHS_nonreciprocal_close_1event	balanced	close	nonreciprocal	0.02	exp3_26	0.462	4.25e-06	0.461	0.274	336	0	0	0	0.966166	200	179	0.895	3	18	0.906379	0.248286	0.1
51121	phylogenetic_fixedTrees	8	1300	1	1	08taxa_balanced_LHS	balanced	08taxa_balanced_RHS_nonreciprocal_close_1event	balanced	close	nonreciprocal	0.02	exp3_27	0.469	4.07e-06	0.468	0.279	336	0	0	0	0.220952	200	180	0.9	7	13	0.930113	0.116571	0.04
51122	phylogenetic_fixedTrees	8	1300	1	1	08taxa_balanced_LHS	balanced	08taxa_balanced_RHS_nonreciprocal_close_1event	balanced	close	nonreciprocal	0.02	exp3_28	0.465	4.17e-06	0.462	0.134	336	0	0	0	0.447606	200	169	0.845	9	22	0.922026	0.157429	0.04
51123	phylogenetic_fixedTrees	8	1300	1	1	08taxa_balanced_LHS	balanced	08taxa_balanced_RHS_nonreciprocal_close_1event	balanced	close	nonreciprocal	0.02	exp3_29	0.487	4.32e-06	0.488	0.593	336	1	0.00297619	1	0.0050915	200	177	0.885	7	16	0.921305	0.168	0.04
51124	phylogenetic_fixedTrees	8	1300	1	1	08taxa_balanced_LHS	balanced	08taxa_balanced_RHS_nonreciprocal_close_1event	balanced	close	nonreciprocal	0.02	exp3_3	0.485	4.49e-06	0.485	0.384	336	0	0	0	0.749774	200	189	0.945	5	6	0.937703	0.169714	0.06
51125	phylogenetic_fixedTrees	8	1300	1	1	08taxa_balanced_LHS	balanced	08taxa_balanced_RHS_nonreciprocal_close_1event	balanced	close	nonreciprocal	0.02	exp3_30	0.473	4.34e-06	0.479	0.994	336	0	0	0	0.307752	200	186	0.93	3	11	0.921025	0.143143	0.02
51126	phylogenetic_fixedTrees	8	1300	1	1	08taxa_balanced_LHS	balanced	08taxa_balanced_RHS_nonreciprocal_close_1event	balanced	close	nonreciprocal	0.02	exp3_31	0.487	4.39e-06	0.485	0.155	336	0	0	0	0.85603	200	194	0.97	0	6	0.949096	0.14	0
51127	phylogenetic_fixedTrees	8	1300	1	1	08taxa_balanced_LHS	balanced	08taxa_balanced_RHS_nonreciprocal_close_1event	balanced	close	nonreciprocal	0.02	exp3_32	0.467	4.11e-06	0.469	0.86	336	0	0	0	0.287861	200	174	0.87	14	12	0.942116	0.145429	0
51128	phylogenetic_fixedTrees	8	1300	1	1	08taxa_balanced_LHS	balanced	08taxa_balanced_RHS_nonreciprocal_close_1event	balanced	close	nonreciprocal	0.02	exp3_33	0.466	4.18e-06	0.466	0.483	336	1	0.00297619	1	0.0213672	200	171	0.855	4	25	0.957344	0.197714	0.06
51129	phylogenetic_fixedTrees	8	1300	1	1	08taxa_balanced_LHS	balanced	08taxa_balanced_RHS_nonreciprocal_close_1event	balanced	close	nonreciprocal	0.02	exp3_34	0.5	4.13e-06	0.501	0.73	336	1	0.00297619	1	0.0469708	200	185	0.925	1	14	0.902789	0.223714	0
51130	phylogenetic_fixedTrees	8	1300	1	1	08taxa_balanced_LHS	balanced	08taxa_balanced_RHS_nonreciprocal_close_1event	balanced	close	nonreciprocal	0.02	exp3_35	0.499	4.26e-06	0.496	0.093	336	0	0	0	0.253687	200	183	0.915	2	15	0.945495	0.115429	0
51131	phylogenetic_fixedTrees	8	1300	1	1	08taxa_balanced_LHS	balanced	08taxa_balanced_RHS_nonreciprocal_close_1event	balanced	close	nonreciprocal	0.02	exp3_36	0.469	4.12e-06	0.471	0.823	336	1	0.00297619	1	0.0493119	200	160	0.8	1	39	0.945943	0.150571	0.1
51132	phylogenetic_fixedTrees	8	1300	1	1	08taxa_balanced_LHS	balanced	08taxa_balanced_RHS_nonreciprocal_close_1event	balanced	close	nonreciprocal	0.02	exp3_37	0.453	4.13e-06	0.45	0.0393	336	0	0	0	0.364382	200	183	0.915	1	16	0.932388	0.110571	0.04
51133	phylogenetic_fixedTrees	8	1300	1	1	08taxa_balanced_LHS	balanced	08taxa_balanced_RHS_nonreciprocal_close_1event	balanced	close	nonreciprocal	0.02	exp3_38	0.487	4.39e-06	0.49	0.933	336	2	0.00595238	1	0.00377679	200	190	0.95	3	7	0.950264	0.0965714	0.04
51134	phylogenetic_fixedTrees	8	1300	1	1	08taxa_balanced_LHS	balanced	08taxa_balanced_RHS_nonreciprocal_close_1event	balanced	close	nonreciprocal	0.02	exp3_39	0.454	3.94e-06	0.452	0.163	336	1	0.00297619	1	0.0173449	200	181	0.905	6	13	0.917676	0.145143	0.08
51135	phylogenetic_fixedTrees	8	1300	1	1	08taxa_balanced_LHS	balanced	08taxa_balanced_RHS_nonreciprocal_close_1event	balanced	close	nonreciprocal	0.02	exp3_4	0.458	4.12e-06	0.454	0.0441	336	0	0	0	0.188289	200	157	0.785	11	32	0.957856	0.169714	0.02
51136	phylogenetic_fixedTrees	8	1300	1	1	08taxa_balanced_LHS	balanced	08taxa_balanced_RHS_nonreciprocal_close_1event	balanced	close	nonreciprocal	0.02	exp3_40	0.473	4.28e-06	0.47	0.0725	336	0	0	0	0.191826	200	180	0.9	2	18	0.93795	0.166286	0.02
51137	phylogenetic_fixedTrees	8	1300	1	1	08taxa_balanced_LHS	balanced	08taxa_balanced_RHS_nonreciprocal_close_1event	balanced	close	nonreciprocal	0.02	exp3_41	0.468	4e-06	0.468	0.678	336	0	0	0	0.247002	200	188	0.94	3	9	0.91159	0.222857	0.04
51138	phylogenetic_fixedTrees	8	1300	1	1	08taxa_balanced_LHS	balanced	08taxa_balanced_RHS_nonreciprocal_close_1event	balanced	close	nonreciprocal	0.02	exp3_42	0.476	4.2e-06	0.472	0.0503	336	0	0	0	0.996839	200	194	0.97	2	4	0.897542	0.116857	0
51139	phylogenetic_fixedTrees	8	1300	1	1	08taxa_balanced_LHS	balanced	08taxa_balanced_RHS_nonreciprocal_close_1event	balanced	close	nonreciprocal	0.02	exp3_43	0.473	4.24e-06	0.468	0.00794	336	0	0	0	0.160829	200	171	0.855	3	26	0.939307	0.188571	0.1
51140	phylogenetic_fixedTrees	8	1300	1	1	08taxa_balanced_LHS	balanced	08taxa_balanced_RHS_nonreciprocal_close_1event	balanced	close	nonreciprocal	0.02	exp3_44	0.474	4.16e-06	0.472	0.276	336	0	0	0	0.514674	200	173	0.865	5	22	0.914861	0.171714	0.04
51141	phylogenetic_fixedTrees	8	1300	1	1	08taxa_balanced_LHS	balanced	08taxa_balanced_RHS_nonreciprocal_close_1event	balanced	close	nonreciprocal	0.02	exp3_45	0.477	4.16e-06	0.476	0.219	336	0	0	0	0.517305	200	179	0.895	7	14	0.905466	0.142286	0
51142	phylogenetic_fixedTrees	8	1300	1	1	08taxa_balanced_LHS	balanced	08taxa_balanced_RHS_nonreciprocal_close_1event	balanced	close	nonreciprocal	0.02	exp3_46	0.501	4.32e-06	0.504	0.906	336	0	0	0	0.602491	200	188	0.94	2	10	0.940137	0.159429	0.16
51143	phylogenetic_fixedTrees	8	1300	1	1	08taxa_balanced_LHS	balanced	08taxa_balanced_RHS_nonreciprocal_close_1event	balanced	close	nonreciprocal	0.02	exp3_47	0.465	4.13e-06	0.466	0.624	336	0	0	0	0.91427	200	190	0.95	2	8	0.935098	0.112286	0.02
51144	phylogenetic_fixedTrees	8	1300	1	1	08taxa_balanced_LHS	balanced	08taxa_balanced_RHS_nonreciprocal_close_1event	balanced	close	nonreciprocal	0.02	exp3_48	0.486	4.33e-06	0.485	0.407	336	0	0	0	0.0912428	200	180	0.9	5	15	0.930469	0.157714	0
51145	phylogenetic_fixedTrees	8	1300	1	1	08taxa_balanced_LHS	balanced	08taxa_balanced_RHS_nonreciprocal_close_1event	balanced	close	nonreciprocal	0.02	exp3_49	0.467	4.19e-06	0.464	0.0951	336	2	0.00595238	2	0.0246196	200	178	0.89	5	17	0.939887	0.209714	0.04
51146	phylogenetic_fixedTrees	8	1300	1	1	08taxa_balanced_LHS	balanced	08taxa_balanced_RHS_nonreciprocal_close_1event	balanced	close	nonreciprocal	0.02	exp3_5	0.474	4.14e-06	0.474	0.547	336	2	0.00595238	1	0.00053842	200	187	0.935	4	9	0.948518	0.104857	0.04
51147	phylogenetic_fixedTrees	8	1300	1	1	08taxa_balanced_LHS	balanced	08taxa_balanced_RHS_nonreciprocal_close_1event	balanced	close	nonreciprocal	0.02	exp3_50	0.481	4.25e-06	0.477	0.00923	336	2	0.00595238	1	0.000671748	200	183	0.915	2	15	0.937224	0.192	0.1
51148	phylogenetic_fixedTrees	8	1300	1	1	08taxa_balanced_LHS	balanced	08taxa_balanced_RHS_nonreciprocal_close_1event	balanced	close	nonreciprocal	0.02	exp3_51	0.463	4.16e-06	0.463	0.471	336	0	0	0	0.389508	200	184	0.92	2	14	0.954881	0.124	0.06
51149	phylogenetic_fixedTrees	8	1300	1	1	08taxa_balanced_LHS	balanced	08taxa_balanced_RHS_nonreciprocal_close_1event	balanced	close	nonreciprocal	0.02	exp3_52	0.477	4.19e-06	0.477	0.577	336	0	0	0	0.527046	200	173	0.865	2	25	0.939799	0.142	0.06
51150	phylogenetic_fixedTrees	8	1300	1	1	08taxa_balanced_LHS	balanced	08taxa_balanced_RHS_nonreciprocal_close_1event	balanced	close	nonreciprocal	0.02	exp3_53	0.469	4.29e-06	0.468	0.366	336	0	0	0	0.722281	200	182	0.91	0	18	0.932446	0.111143	0.08
51151	phylogenetic_fixedTrees	8	1300	1	1	08taxa_balanced_LHS	balanced	08taxa_balanced_RHS_nonreciprocal_close_1event	balanced	close	nonreciprocal	0.02	exp3_54	0.459	4.17e-06	0.457	0.205	336	0	0	0	0.126752	200	173	0.865	13	14	0.957515	0.144286	0.1
51152	phylogenetic_fixedTrees	8	1300	1	1	08taxa_balanced_LHS	balanced	08taxa_balanced_RHS_nonreciprocal_close_1event	balanced	close	nonreciprocal	0.02	exp3_55	0.466	4.21e-06	0.465	0.347	336	0	0	0	0.39983	200	189	0.945	5	6	0.920404	0.149143	0.02
51153	phylogenetic_fixedTrees	8	1300	1	1	08taxa_balanced_LHS	balanced	08taxa_balanced_RHS_nonreciprocal_close_1event	balanced	close	nonreciprocal	0.02	exp3_56	0.482	4.32e-06	0.479	0.0593	336	0	0	0	0.0892016	200	174	0.87	7	19	0.96252	0.204571	0
51154	phylogenetic_fixedTrees	8	1300	1	1	08taxa_balanced_LHS	balanced	08taxa_balanced_RHS_nonreciprocal_close_1event	balanced	close	nonreciprocal	0.02	exp3_57	0.466	4.08e-06	0.468	0.891	336	0	0	0	0.74448	200	183	0.915	4	13	0.935722	0.185143	0.1
51155	phylogenetic_fixedTrees	8	1300	1	1	08taxa_balanced_LHS	balanced	08taxa_balanced_RHS_nonreciprocal_close_1event	balanced	close	nonreciprocal	0.02	exp3_58	0.486	4.33e-06	0.484	0.184	336	0	0	0	0.0525208	200	192	0.96	1	7	0.951402	0.122286	0.04
51156	phylogenetic_fixedTrees	8	1300	1	1	08taxa_balanced_LHS	balanced	08taxa_balanced_RHS_nonreciprocal_close_1event	balanced	close	nonreciprocal	0.02	exp3_59	0.457	3.99e-06	0.459	0.749	336	0	0	0	0.150902	200	167	0.835	4	29	0.934791	0.171714	0.04
51157	phylogenetic_fixedTrees	8	1300	1	1	08taxa_balanced_LHS	balanced	08taxa_balanced_RHS_nonreciprocal_close_1event	balanced	close	nonreciprocal	0.02	exp3_6	0.458	4.31e-06	0.459	0.567	336	0	0	0	0.821762	200	182	0.91	5	13	0.906226	0.173714	0.04
51158	phylogenetic_fixedTrees	8	1300	1	1	08taxa_balanced_LHS	balanced	08taxa_balanced_RHS_nonreciprocal_close_1event	balanced	close	nonreciprocal	0.02	exp3_60	0.494	4.52e-06	0.49	0.0341	336	1	0.00297619	1	0.0265896	200	193	0.965	1	6	0.9525	0.132286	0.06
51159	phylogenetic_fixedTrees	8	1300	1	1	08taxa_balanced_LHS	balanced	08taxa_balanced_RHS_nonreciprocal_close_1event	balanced	close	nonreciprocal	0.02	exp3_61	0.487	4.2e-06	0.487	0.541	336	1	0.00297619	1	0.0478386	200	181	0.905	2	17	0.915781	0.125429	0.02
51160	phylogenetic_fixedTrees	8	1300	1	1	08taxa_balanced_LHS	balanced	08taxa_balanced_RHS_nonreciprocal_close_1event	balanced	close	nonreciprocal	0.02	exp3_62	0.477	4.18e-06	0.475	0.207	336	0	0	0	0.218276	200	190	0.95	1	9	0.943366	0.136571	0.02
51161	phylogenetic_fixedTrees	8	1300	1	1	08taxa_balanced_LHS	balanced	08taxa_balanced_RHS_nonreciprocal_close_1event	balanced	close	nonreciprocal	0.02	exp3_63	0.485	4.28e-06	0.482	0.113	336	0	0	0	0.658487	200	195	0.975	0	5	0.946987	0.125429	0.08
51162	phylogenetic_fixedTrees	8	1300	1	1	08taxa_balanced_LHS	balanced	08taxa_balanced_RHS_nonreciprocal_close_1event	balanced	close	nonreciprocal	0.02	exp3_64	0.459	4.07e-06	0.459	0.511	336	0	0	0	0.212751	200	189	0.945	2	9	0.943347	0.124286	0.02
51163	phylogenetic_fixedTrees	8	1300	1	1	08taxa_balanced_LHS	balanced	08taxa_balanced_RHS_nonreciprocal_close_1event	balanced	close	nonreciprocal	0.02	exp3_65	0.477	4.25e-06	0.478	0.614	336	0	0	0	0.943546	200	163	0.815	8	29	0.950781	0.134286	0.12
51164	phylogenetic_fixedTrees	8	1300	1	1	08taxa_balanced_LHS	balanced	08taxa_balanced_RHS_nonreciprocal_close_1event	balanced	close	nonreciprocal	0.02	exp3_66	0.466	4.2e-06	0.463	0.0784	336	0	0	0	0.698742	200	160	0.8	12	28	0.917958	0.198	0
51165	phylogenetic_fixedTrees	8	1300	1	1	08taxa_balanced_LHS	balanced	08taxa_balanced_RHS_nonreciprocal_close_1event	balanced	close	nonreciprocal	0.02	exp3_67	0.473	4.25e-06	0.473	0.459	336	0	0	0	0.0565495	200	183	0.915	5	12	0.931677	0.164571	0
51166	phylogenetic_fixedTrees	8	1300	1	1	08taxa_balanced_LHS	balanced	08taxa_balanced_RHS_nonreciprocal_close_1event	balanced	close	nonreciprocal	0.02	exp3_68	0.465	3.94e-06	0.464	0.433	336	0	0	0	0.0870717	200	179	0.895	6	15	0.960893	0.105714	0.02
51167	phylogenetic_fixedTrees	8	1300	1	1	08taxa_balanced_LHS	balanced	08taxa_balanced_RHS_nonreciprocal_close_1event	balanced	close	nonreciprocal	0.02	exp3_69	0.478	4.03e-06	0.477	0.23	336	0	0	0	0.392046	200	162	0.81	13	25	0.913108	0.200286	0.12
51168	phylogenetic_fixedTrees	8	1300	1	1	08taxa_balanced_LHS	balanced	08taxa_balanced_RHS_nonreciprocal_close_1event	balanced	close	nonreciprocal	0.02	exp3_7	0.472	4.25e-06	0.475	0.955	336	0	0	0	0.368169	200	162	0.81	21	17	0.876197	0.212857	0
51169	phylogenetic_fixedTrees	8	1300	1	1	08taxa_balanced_LHS	balanced	08taxa_balanced_RHS_nonreciprocal_close_1event	balanced	close	nonreciprocal	0.02	exp3_70	0.457	3.84e-06	0.459	0.854	336	0	0	0	0.987135	200	177	0.885	1	22	0.909911	0.215143	0.06
51170	phylogenetic_fixedTrees	8	1300	1	1	08taxa_balanced_LHS	balanced	08taxa_balanced_RHS_nonreciprocal_close_1event	balanced	close	nonreciprocal	0.02	exp3_71	0.491	4.5e-06	0.492	0.618	336	1	0.00297619	1	0.00424648	200	184	0.92	0	16	0.924436	0.161429	0.02
51171	phylogenetic_fixedTrees	8	1300	1	1	08taxa_balanced_LHS	balanced	08taxa_balanced_RHS_nonreciprocal_close_1event	balanced	close	nonreciprocal	0.02	exp3_72	0.461	4.16e-06	0.462	0.65	336	0	0	0	0.802529	200	166	0.83	6	28	0.950975	0.129714	0.12
51172	phylogenetic_fixedTrees	8	1300	1	1	08taxa_balanced_LHS	balanced	08taxa_balanced_RHS_nonreciprocal_close_1event	balanced	close	nonreciprocal	0.02	exp3_73	0.457	4.24e-06	0.462	0.991	336	0	0	0	0.178123	200	183	0.915	2	15	0.914136	0.127143	0.02
51173	phylogenetic_fixedTrees	8	1300	1	1	08taxa_balanced_LHS	balanced	08taxa_balanced_RHS_nonreciprocal_close_1event	balanced	close	nonreciprocal	0.02	exp3_74	0.462	4.12e-06	0.463	0.763	336	1	0.00297619	1	0.0360629	200	182	0.91	3	15	0.937871	0.182286	0.02
51174	phylogenetic_fixedTrees	8	1300	1	1	08taxa_balanced_LHS	balanced	08taxa_balanced_RHS_nonreciprocal_close_1event	balanced	close	nonreciprocal	0.02	exp3_75	0.478	4.45e-06	0.478	0.518	336	1	0.00297619	1	0.00214981	200	191	0.955	4	5	0.916935	0.187714	0.02
51175	phylogenetic_fixedTrees	8	1300	1	1	08taxa_balanced_LHS	balanced	08taxa_balanced_RHS_nonreciprocal_close_1event	balanced	close	nonreciprocal	0.02	exp3_76	0.494	4.29e-06	0.493	0.319	336	0	0	0	0.138629	200	166	0.83	10	24	0.928114	0.223143	0
51176	phylogenetic_fixedTrees	8	1300	1	1	08taxa_balanced_LHS	balanced	08taxa_balanced_RHS_nonreciprocal_close_1event	balanced	close	nonreciprocal	0.02	exp3_77	0.445	3.96e-06	0.446	0.596	336	1	0.00297619	1	0.0231079	200	175	0.875	5	20	0.940228	0.182571	0.08
51177	phylogenetic_fixedTrees	8	1300	1	1	08taxa_balanced_LHS	balanced	08taxa_balanced_RHS_nonreciprocal_close_1event	balanced	close	nonreciprocal	0.02	exp3_78	0.504	4.55e-06	0.505	0.549	336	0	0	0	0.856031	200	187	0.935	8	5	0.941454	0.106	0.02
51178	phylogenetic_fixedTrees	8	1300	1	1	08taxa_balanced_LHS	balanced	08taxa_balanced_RHS_nonreciprocal_close_1event	balanced	close	nonreciprocal	0.02	exp3_79	0.482	4.04e-06	0.48	0.162	336	0	0	0	0.0790992	200	172	0.86	1	27	0.948309	0.155429	0
51179	phylogenetic_fixedTrees	8	1300	1	1	08taxa_balanced_LHS	balanced	08taxa_balanced_RHS_nonreciprocal_close_1event	balanced	close	nonreciprocal	0.02	exp3_8	0.489	4.38e-06	0.484	0.00329	336	2	0.00595238	2	0.042485	200	186	0.93	2	12	0.945433	0.133714	0
51180	phylogenetic_fixedTrees	8	1300	1	1	08taxa_balanced_LHS	balanced	08taxa_balanced_RHS_nonreciprocal_close_1event	balanced	close	nonreciprocal	0.02	exp3_80	0.471	4.3e-06	0.473	0.855	336	0	0	0	0.887255	200	189	0.945	3	8	0.951076	0.127714	0
51181	phylogenetic_fixedTrees	8	1300	1	1	08taxa_balanced_LHS	balanced	08taxa_balanced_RHS_nonreciprocal_close_1event	balanced	close	nonreciprocal	0.02	exp3_81	0.474	4.22e-06	0.476	0.822	336	0	0	0	0.144428	200	178	0.89	2	20	0.938628	0.158571	0.04
51182	phylogenetic_fixedTrees	8	1300	1	1	08taxa_balanced_LHS	balanced	08taxa_balanced_RHS_nonreciprocal_close_1event	balanced	close	nonreciprocal	0.02	exp3_82	0.478	4.28e-06	0.474	0.0267	336	3	0.00892857	1	0.000130507	200	171	0.855	17	12	0.942227	0.179143	0.04
51183	phylogenetic_fixedTrees	8	1300	1	1	08taxa_balanced_LHS	balanced	08taxa_balanced_RHS_nonreciprocal_close_1event	balanced	close	nonreciprocal	0.02	exp3_83	0.467	4.3e-06	0.467	0.497	336	0	0	0	0.480286	200	164	0.82	5	31	0.954797	0.15	0.02
51184	phylogenetic_fixedTrees	8	1300	1	1	08taxa_balanced_LHS	balanced	08taxa_balanced_RHS_nonreciprocal_close_1event	balanced	close	nonreciprocal	0.02	exp3_84	0.474	4.14e-06	0.473	0.225	336	0	0	0	0.208142	200	186	0.93	4	10	0.948988	0.155429	0.08
51185	phylogenetic_fixedTrees	8	1300	1	1	08taxa_balanced_LHS	balanced	08taxa_balanced_RHS_nonreciprocal_close_1event	balanced	close	nonreciprocal	0.02	exp3_85	0.459	3.94e-06	0.46	0.697	336	1	0.00297619	1	0.0288755	200	180	0.9	2	18	0.934084	0.196571	0.02
51186	phylogenetic_fixedTrees	8	1300	1	1	08taxa_balanced_LHS	balanced	08taxa_balanced_RHS_nonreciprocal_close_1event	balanced	close	nonreciprocal	0.02	exp3_86	0.483	4.12e-06	0.479	0.0381	336	0	0	0	0.32655	200	195	0.975	4	1	0.923957	0.120571	0.06
51187	phylogenetic_fixedTrees	8	1300	1	1	08taxa_balanced_LHS	balanced	08taxa_balanced_RHS_nonreciprocal_close_1event	balanced	close	nonreciprocal	0.02	exp3_87	0.47	4.42e-06	0.471	0.706	336	0	0	0	0.883997	200	192	0.96	2	6	0.949492	0.0994286	0
51188	phylogenetic_fixedTrees	8	1300	1	1	08taxa_balanced_LHS	balanced	08taxa_balanced_RHS_nonreciprocal_close_1event	balanced	close	nonreciprocal	0.02	exp3_88	0.468	4.18e-06	0.472	0.979	336	0	0	0	0.461435	200	168	0.84	10	22	0.955551	0.232571	0.08
51189	phylogenetic_fixedTrees	8	1300	1	1	08taxa_balanced_LHS	balanced	08taxa_balanced_RHS_nonreciprocal_close_1event	balanced	close	nonreciprocal	0.02	exp3_89	0.477	4.21e-06	0.479	0.747	336	0	0	0	0.352763	200	181	0.905	3	16	0.956906	0.114	0.06
51190	phylogenetic_fixedTrees	8	1300	1	1	08taxa_balanced_LHS	balanced	08taxa_balanced_RHS_nonreciprocal_close_1event	balanced	close	nonreciprocal	0.02	exp3_9	0.477	4.19e-06	0.474	0.0766	336	0	0	0	0.0823801	200	171	0.855	1	28	0.952802	0.163714	0.02
51191	phylogenetic_fixedTrees	8	1300	1	1	08taxa_balanced_LHS	balanced	08taxa_balanced_RHS_nonreciprocal_close_1event	balanced	close	nonreciprocal	0.02	exp3_90	0.458	4.11e-06	0.456	0.151	336	0	0	0	0.0770028	200	177	0.885	0	23	0.944441	0.145429	0.04
51192	phylogenetic_fixedTrees	8	1300	1	1	08taxa_balanced_LHS	balanced	08taxa_balanced_RHS_nonreciprocal_close_1event	balanced	close	nonreciprocal	0.02	exp3_91	0.468	4.2e-06	0.465	0.0704	336	0	0	0	0.110787	200	185	0.925	0	15	0.927985	0.143714	0.02
51193	phylogenetic_fixedTrees	8	1300	1	1	08taxa_balanced_LHS	balanced	08taxa_balanced_RHS_nonreciprocal_close_1event	balanced	close	nonreciprocal	0.02	exp3_92	0.502	4.31e-06	0.503	0.761	336	0	0	0	0.493487	200	174	0.87	10	16	0.881693	0.188857	0.06
51194	phylogenetic_fixedTrees	8	1300	1	1	08taxa_balanced_LHS	balanced	08taxa_balanced_RHS_nonreciprocal_close_1event	balanced	close	nonreciprocal	0.02	exp3_93	0.468	4.22e-06	0.468	0.594	336	0	0	0	0.343563	200	161	0.805	3	36	0.946231	0.158857	0
51195	phylogenetic_fixedTrees	8	1300	1	1	08taxa_balanced_LHS	balanced	08taxa_balanced_RHS_nonreciprocal_close_1event	balanced	close	nonreciprocal	0.02	exp3_94	0.468	4.24e-06	0.469	0.784	336	0	0	0	0.454723	200	169	0.845	5	26	0.948671	0.197714	0.06
51196	phylogenetic_fixedTrees	8	1300	1	1	08taxa_balanced_LHS	balanced	08taxa_balanced_RHS_nonreciprocal_close_1event	balanced	close	nonreciprocal	0.02	exp3_95	0.452	3.99e-06	0.453	0.675	336	0	0	0	0.263457	200	182	0.91	0	18	0.915595	0.205429	0.04
51197	phylogenetic_fixedTrees	8	1300	1	1	08taxa_balanced_LHS	balanced	08taxa_balanced_RHS_nonreciprocal_close_1event	balanced	close	nonreciprocal	0.02	exp3_96	0.467	4.07e-06	0.466	0.34	336	0	0	0	0.400848	200	171	0.855	3	26	0.945974	0.174857	0.06
51198	phylogenetic_fixedTrees	8	1300	1	1	08taxa_balanced_LHS	balanced	08taxa_balanced_RHS_nonreciprocal_close_1event	balanced	close	nonreciprocal	0.02	exp3_97	0.498	4.37e-06	0.497	0.366	336	1	0.00297619	1	0.0169115	200	175	0.875	4	21	0.933085	0.174	0.08
51199	phylogenetic_fixedTrees	8	1300	1	1	08taxa_balanced_LHS	balanced	08taxa_balanced_RHS_nonreciprocal_close_1event	balanced	close	nonreciprocal	0.02	exp3_98	0.462	4.09e-06	0.464	0.742	336	0	0	0	0.619913	200	185	0.925	8	7	0.937335	0.107714	0
51200	phylogenetic_fixedTrees	8	1300	1	1	08taxa_balanced_LHS	balanced	08taxa_balanced_RHS_nonreciprocal_close_1event	balanced	close	nonreciprocal	0.02	exp3_99	0.479	4.13e-06	0.479	0.565	336	0	0	0	0.0636512	200	170	0.85	3	27	0.914036	0.225714	0.02
51201	phylogenetic_fixedTrees	8	1300	1	1	08taxa_balanced_LHS	balanced	08taxa_balanced_RHS_nonreciprocal_close_1event	balanced	close	nonreciprocal	0.03	exp3_1	0.454	4.16e-06	0.454	0.498	336	1	0.00297619	1	0.0375803	200	191	0.955	0	9	0.912827	0.186571	0.14
51202	phylogenetic_fixedTrees	8	1300	1	1	08taxa_balanced_LHS	balanced	08taxa_balanced_RHS_nonreciprocal_close_1event	balanced	close	nonreciprocal	0.03	exp3_10	0.469	4.21e-06	0.472	0.932	336	3	0.00892857	1	6.81e-05	200	180	0.9	9	11	0.907741	0.206	0.04
51203	phylogenetic_fixedTrees	8	1300	1	1	08taxa_balanced_LHS	balanced	08taxa_balanced_RHS_nonreciprocal_close_1event	balanced	close	nonreciprocal	0.03	exp3_100	0.467	4.04e-06	0.466	0.252	336	2	0.00595238	1	0.0316735	200	186	0.93	1	13	0.963536	0.136	0
51204	phylogenetic_fixedTrees	8	1300	1	1	08taxa_balanced_LHS	balanced	08taxa_balanced_RHS_nonreciprocal_close_1event	balanced	close	nonreciprocal	0.03	exp3_11	0.468	4.23e-06	0.468	0.522	336	2	0.00595238	1	0.00513995	200	174	0.87	7	19	0.934212	0.182286	0.1
51205	phylogenetic_fixedTrees	8	1300	1	1	08taxa_balanced_LHS	balanced	08taxa_balanced_RHS_nonreciprocal_close_1event	balanced	close	nonreciprocal	0.03	exp3_12	0.491	4.4e-06	0.49	0.423	336	1	0.00297619	1	0.00560721	200	190	0.95	1	9	0.936989	0.168857	0.08
51206	phylogenetic_fixedTrees	8	1300	1	1	08taxa_balanced_LHS	balanced	08taxa_balanced_RHS_nonreciprocal_close_1event	balanced	close	nonreciprocal	0.03	exp3_13	0.476	4.33e-06	0.476	0.444	336	2	0.00595238	1	0.00494	200	170	0.85	3	27	0.915318	0.227714	0
51207	phylogenetic_fixedTrees	8	1300	1	1	08taxa_balanced_LHS	balanced	08taxa_balanced_RHS_nonreciprocal_close_1event	balanced	close	nonreciprocal	0.03	exp3_14	0.457	4.03e-06	0.455	0.152	336	0	0	0	0.202261	200	189	0.945	6	5	0.949316	0.137714	0.04
51208	phylogenetic_fixedTrees	8	1300	1	1	08taxa_balanced_LHS	balanced	08taxa_balanced_RHS_nonreciprocal_close_1event	balanced	close	nonreciprocal	0.03	exp3_15	0.469	4.11e-06	0.464	0.011	336	3	0.00892857	2	0.00130181	200	173	0.865	10	17	0.926379	0.201714	0
51209	phylogenetic_fixedTrees	8	1300	1	1	08taxa_balanced_LHS	balanced	08taxa_balanced_RHS_nonreciprocal_close_1event	balanced	close	nonreciprocal	0.03	exp3_16	0.494	4.15e-06	0.493	0.207	336	1	0.00297619	1	0.0141928	200	177	0.885	5	18	0.908646	0.225429	0.02
51210	phylogenetic_fixedTrees	8	1300	1	1	08taxa_balanced_LHS	balanced	08taxa_balanced_RHS_nonreciprocal_close_1event	balanced	close	nonreciprocal	0.03	exp3_17	0.478	4.25e-06	0.474	0.0256	336	1	0.00297619	1	0.0271715	200	168	0.84	5	27	0.937429	0.153143	0
51211	phylogenetic_fixedTrees	8	1300	1	1	08taxa_balanced_LHS	balanced	08taxa_balanced_RHS_nonreciprocal_close_1event	balanced	close	nonreciprocal	0.03	exp3_18	0.462	4.15e-06	0.462	0.467	336	1	0.00297619	1	0.0196634	200	188	0.94	7	5	0.943519	0.119143	0
51212	phylogenetic_fixedTrees	8	1300	1	1	08taxa_balanced_LHS	balanced	08taxa_balanced_RHS_nonreciprocal_close_1event	balanced	close	nonreciprocal	0.03	exp3_19	0.442	3.98e-06	0.439	0.065	336	1	0.00297619	1	0.00565494	200	188	0.94	6	6	0.940695	0.122	0.04
51213	phylogenetic_fixedTrees	8	1300	1	1	08taxa_balanced_LHS	balanced	08taxa_balanced_RHS_nonreciprocal_close_1event	balanced	close	nonreciprocal	0.03	exp3_2	0.493	4.32e-06	0.488	0.0148	336	3	0.00892857	1	1.99e-06	200	182	0.91	12	6	0.906428	0.178571	0.06
51214	phylogenetic_fixedTrees	8	1300	1	1	08taxa_balanced_LHS	balanced	08taxa_balanced_RHS_nonreciprocal_close_1event	balanced	close	nonreciprocal	0.03	exp3_20	0.5	4.48e-06	0.5	0.538	336	3	0.00892857	2	0.000129072	200	189	0.945	0	11	0.912076	0.171143	0.04
51215	phylogenetic_fixedTrees	8	1300	1	1	08taxa_balanced_LHS	balanced	08taxa_balanced_RHS_nonreciprocal_close_1event	balanced	close	nonreciprocal	0.03	exp3_21	0.475	4.08e-06	0.472	0.0275	336	2	0.00595238	1	0.00223562	200	186	0.93	5	9	0.942936	0.192286	0.06
51216	phylogenetic_fixedTrees	8	1300	1	1	08taxa_balanced_LHS	balanced	08taxa_balanced_RHS_nonreciprocal_close_1event	balanced	close	nonreciprocal	0.03	exp3_22	0.494	4.25e-06	0.489	0.0147	336	4	0.0119048	2	6.75e-05	200	184	0.92	7	9	0.9284	0.161143	0.14
51217	phylogenetic_fixedTrees	8	1300	1	1	08taxa_balanced_LHS	balanced	08taxa_balanced_RHS_nonreciprocal_close_1event	balanced	close	nonreciprocal	0.03	exp3_23	0.485	4.37e-06	0.483	0.226	336	3	0.00892857	1	0.000954648	200	169	0.845	3	28	0.930578	0.216286	0.02
51218	phylogenetic_fixedTrees	8	1300	1	1	08taxa_balanced_LHS	balanced	08taxa_balanced_RHS_nonreciprocal_close_1event	balanced	close	nonreciprocal	0.03	exp3_24	0.485	4.41e-06	0.486	0.748	336	1	0.00297619	1	0.0234261	200	170	0.85	5	25	0.91169	0.181714	0.2
51219	phylogenetic_fixedTrees	8	1300	1	1	08taxa_balanced_LHS	balanced	08taxa_balanced_RHS_nonreciprocal_close_1event	balanced	close	nonreciprocal	0.03	exp3_25	0.489	4.4e-06	0.49	0.66	336	0	0	0	0.268344	200	194	0.97	2	4	0.913239	0.132286	0.04
51220	phylogenetic_fixedTrees	8	1300	1	1	08taxa_balanced_LHS	balanced	08taxa_balanced_RHS_nonreciprocal_close_1event	balanced	close	nonreciprocal	0.03	exp3_26	0.506	4.36e-06	0.505	0.274	336	0	0	0	0.752276	200	174	0.87	4	22	0.891303	0.231143	0.24
51221	phylogenetic_fixedTrees	8	1300	1	1	08taxa_balanced_LHS	balanced	08taxa_balanced_RHS_nonreciprocal_close_1event	balanced	close	nonreciprocal	0.03	exp3_27	0.46	4.16e-06	0.46	0.513	336	3	0.00892857	1	5.27e-06	200	179	0.895	2	19	0.921553	0.18	0.02
51222	phylogenetic_fixedTrees	8	1300	1	1	08taxa_balanced_LHS	balanced	08taxa_balanced_RHS_nonreciprocal_close_1event	balanced	close	nonreciprocal	0.03	exp3_28	0.447	3.98e-06	0.444	0.0939	336	3	0.00892857	2	0.000650904	200	183	0.915	0	17	0.906759	0.188571	0.14
51223	phylogenetic_fixedTrees	8	1300	1	1	08taxa_balanced_LHS	balanced	08taxa_balanced_RHS_nonreciprocal_close_1event	balanced	close	nonreciprocal	0.03	exp3_29	0.482	4.22e-06	0.48	0.138	336	0	0	0	0.651939	200	190	0.95	3	7	0.920606	0.198857	0.02
51224	phylogenetic_fixedTrees	8	1300	1	1	08taxa_balanced_LHS	balanced	08taxa_balanced_RHS_nonreciprocal_close_1event	balanced	close	nonreciprocal	0.03	exp3_3	0.48	4.2e-06	0.479	0.441	336	2	0.00595238	2	0.00207888	200	187	0.935	1	12	0.933642	0.166857	0.08
51225	phylogenetic_fixedTrees	8	1300	1	1	08taxa_balanced_LHS	balanced	08taxa_balanced_RHS_nonreciprocal_close_1event	balanced	close	nonreciprocal	0.03	exp3_30	0.485	4.3e-06	0.483	0.162	336	1	0.00297619	1	0.0135193	200	172	0.86	12	16	0.913628	0.200286	0.06
51226	phylogenetic_fixedTrees	8	1300	1	1	08taxa_balanced_LHS	balanced	08taxa_balanced_RHS_nonreciprocal_close_1event	balanced	close	nonreciprocal	0.03	exp3_31	0.487	4.34e-06	0.484	0.0899	336	1	0.00297619	1	0.0161569	200	168	0.84	2	30	0.938015	0.226286	0
51227	phylogenetic_fixedTrees	8	1300	1	1	08taxa_balanced_LHS	balanced	08taxa_balanced_RHS_nonreciprocal_close_1event	balanced	close	nonreciprocal	0.03	exp3_32	0.474	4.31e-06	0.472	0.103	336	0	0	0	0.314711	200	175	0.875	9	16	0.933798	0.177714	0.12
51228	phylogenetic_fixedTrees	8	1300	1	1	08taxa_balanced_LHS	balanced	08taxa_balanced_RHS_nonreciprocal_close_1event	balanced	close	nonreciprocal	0.03	exp3_33	0.461	4.15e-06	0.463	0.815	336	2	0.00595238	2	0.0164436	200	197	0.985	2	1	0.952053	0.120571	0.08
51229	phylogenetic_fixedTrees	8	1300	1	1	08taxa_balanced_LHS	balanced	08taxa_balanced_RHS_nonreciprocal_close_1event	balanced	close	nonreciprocal	0.03	exp3_34	0.493	4.41e-06	0.491	0.208	336	0	0	0	0.0948005	200	172	0.86	6	22	0.965076	0.117143	0.04
51230	phylogenetic_fixedTrees	8	1300	1	1	08taxa_balanced_LHS	balanced	08taxa_balanced_RHS_nonreciprocal_close_1event	balanced	close	nonreciprocal	0.03	exp3_35	0.474	4.2e-06	0.473	0.371	336	1	0.00297619	1	0.0225514	200	174	0.87	12	14	0.917968	0.182857	0.08
51231	phylogenetic_fixedTrees	8	1300	1	1	08taxa_balanced_LHS	balanced	08taxa_balanced_RHS_nonreciprocal_close_1event	balanced	close	nonreciprocal	0.03	exp3_36	0.463	4.24e-06	0.462	0.494	336	2	0.00595238	1	0.000465673	200	167	0.835	5	28	0.904594	0.246286	0
51232	phylogenetic_fixedTrees	8	1300	1	1	08taxa_balanced_LHS	balanced	08taxa_balanced_RHS_nonreciprocal_close_1event	balanced	close	nonreciprocal	0.03	exp3_37	0.477	4.32e-06	0.476	0.199	336	2	0.00595238	1	0.00162501	200	185	0.925	2	13	0.904638	0.137429	0.08
51233	phylogenetic_fixedTrees	8	1300	1	1	08taxa_balanced_LHS	balanced	08taxa_balanced_RHS_nonreciprocal_close_1event	balanced	close	nonreciprocal	0.03	exp3_38	0.476	4.26e-06	0.472	0.0378	336	0	0	0	0.053982	200	196	0.98	0	4	0.92066	0.147714	0.02
51234	phylogenetic_fixedTrees	8	1300	1	1	08taxa_balanced_LHS	balanced	08taxa_balanced_RHS_nonreciprocal_close_1event	balanced	close	nonreciprocal	0.03	exp3_39	0.481	4.36e-06	0.478	0.0637	336	0	0	0	0.0815738	200	193	0.965	5	2	0.935285	0.0957143	0.04
51235	phylogenetic_fixedTrees	8	1300	1	1	08taxa_balanced_LHS	balanced	08taxa_balanced_RHS_nonreciprocal_close_1event	balanced	close	nonreciprocal	0.03	exp3_4	0.463	4.05e-06	0.464	0.743	336	0	0	0	0.41175	200	188	0.94	0	12	0.918781	0.150286	0.02
51236	phylogenetic_fixedTrees	8	1300	1	1	08taxa_balanced_LHS	balanced	08taxa_balanced_RHS_nonreciprocal_close_1event	balanced	close	nonreciprocal	0.03	exp3_40	0.469	4.06e-06	0.468	0.262	336	0	0	0	0.237258	200	180	0.9	12	8	0.927799	0.176571	0.08
51237	phylogenetic_fixedTrees	8	1300	1	1	08taxa_balanced_LHS	balanced	08taxa_balanced_RHS_nonreciprocal_close_1event	balanced	close	nonreciprocal	0.03	exp3_41	0.514	4.44e-06	0.516	0.849	336	4	0.0119048	3	3.93e-05	200	180	0.9	20	0	0.895908	0.175143	0.02
51238	phylogenetic_fixedTrees	8	1300	1	1	08taxa_balanced_LHS	balanced	08taxa_balanced_RHS_nonreciprocal_close_1event	balanced	close	nonreciprocal	0.03	exp3_42	0.473	4.15e-06	0.473	0.481	336	1	0.00297619	1	0.00118787	200	184	0.92	3	13	0.947221	0.147143	0.06
51239	phylogenetic_fixedTrees	8	1300	1	1	08taxa_balanced_LHS	balanced	08taxa_balanced_RHS_nonreciprocal_close_1event	balanced	close	nonreciprocal	0.03	exp3_43	0.49	4.2e-06	0.487	0.119	336	2	0.00595238	1	0.000346863	200	174	0.87	12	14	0.911554	0.203143	0
51240	phylogenetic_fixedTrees	8	1300	1	1	08taxa_balanced_LHS	balanced	08taxa_balanced_RHS_nonreciprocal_close_1event	balanced	close	nonreciprocal	0.03	exp3_44	0.467	4.23e-06	0.468	0.608	336	3	0.00892857	2	5.8e-05	200	173	0.865	3	24	0.931138	0.182571	0.04
51241	phylogenetic_fixedTrees	8	1300	1	1	08taxa_balanced_LHS	balanced	08taxa_balanced_RHS_nonreciprocal_close_1event	balanced	close	nonreciprocal	0.03	exp3_45	0.463	4.07e-06	0.465	0.819	336	0	0	0	0.114213	200	181	0.905	2	17	0.912597	0.210571	0.1
51242	phylogenetic_fixedTrees	8	1300	1	1	08taxa_balanced_LHS	balanced	08taxa_balanced_RHS_nonreciprocal_close_1event	balanced	close	nonreciprocal	0.03	exp3_46	0.474	4.23e-06	0.472	0.189	336	0	0	0	0.0702021	200	193	0.965	5	2	0.962755	0.141714	0.1
51243	phylogenetic_fixedTrees	8	1300	1	1	08taxa_balanced_LHS	balanced	08taxa_balanced_RHS_nonreciprocal_close_1event	balanced	close	nonreciprocal	0.03	exp3_47	0.489	4.32e-06	0.49	0.691	336	1	0.00297619	1	0.028919	200	190	0.95	1	9	0.956142	0.120286	0
51244	phylogenetic_fixedTrees	8	1300	1	1	08taxa_balanced_LHS	balanced	08taxa_balanced_RHS_nonreciprocal_close_1event	balanced	close	nonreciprocal	0.03	exp3_48	0.475	4.14e-06	0.472	0.116	336	1	0.00297619	1	0.0275762	200	174	0.87	3	23	0.887361	0.237714	0.1
51245	phylogenetic_fixedTrees	8	1300	1	1	08taxa_balanced_LHS	balanced	08taxa_balanced_RHS_nonreciprocal_close_1event	balanced	close	nonreciprocal	0.03	exp3_49	0.484	4.16e-06	0.483	0.375	336	2	0.00595238	1	0.00160082	200	180	0.9	2	18	0.93315	0.146286	0.02
51246	phylogenetic_fixedTrees	8	1300	1	1	08taxa_balanced_LHS	balanced	08taxa_balanced_RHS_nonreciprocal_close_1event	balanced	close	nonreciprocal	0.03	exp3_5	0.463	3.95e-06	0.462	0.342	336	0	0	0	0.0905914	200	187	0.935	1	12	0.946347	0.11	0.02
51247	phylogenetic_fixedTrees	8	1300	1	1	08taxa_balanced_LHS	balanced	08taxa_balanced_RHS_nonreciprocal_close_1event	balanced	close	nonreciprocal	0.03	exp3_50	0.484	4.38e-06	0.483	0.354	336	0	0	0	0.163511	200	187	0.935	3	10	0.942764	0.114571	0.04
51248	phylogenetic_fixedTrees	8	1300	1	1	08taxa_balanced_LHS	balanced	08taxa_balanced_RHS_nonreciprocal_close_1event	balanced	close	nonreciprocal	0.03	exp3_51	0.474	4.12e-06	0.473	0.239	336	1	0.00297619	1	0.011332	200	172	0.86	5	23	0.976272	0.137143	0.04
51249	phylogenetic_fixedTrees	8	1300	1	1	08taxa_balanced_LHS	balanced	08taxa_balanced_RHS_nonreciprocal_close_1event	balanced	close	nonreciprocal	0.03	exp3_52	0.476	4.16e-06	0.475	0.365	336	0	0	0	0.116097	200	185	0.925	0	15	0.938266	0.134857	0.06
51250	phylogenetic_fixedTrees	8	1300	1	1	08taxa_balanced_LHS	balanced	08taxa_balanced_RHS_nonreciprocal_close_1event	balanced	close	nonreciprocal	0.03	exp3_53	0.456	3.97e-06	0.456	0.434	336	0	0	0	0.282001	200	174	0.87	0	26	0.933926	0.158857	0.04
51251	phylogenetic_fixedTrees	8	1300	1	1	08taxa_balanced_LHS	balanced	08taxa_balanced_RHS_nonreciprocal_close_1event	balanced	close	nonreciprocal	0.03	exp3_54	0.476	4.21e-06	0.475	0.28	336	1	0.00297619	1	0.017713	200	171	0.855	2	27	0.93228	0.128	0.02
51252	phylogenetic_fixedTrees	8	1300	1	1	08taxa_balanced_LHS	balanced	08taxa_balanced_RHS_nonreciprocal_close_1event	balanced	close	nonreciprocal	0.03	exp3_55	0.458	4.34e-06	0.457	0.268	336	2	0.00595238	1	0.0161952	200	167	0.835	8	25	0.961513	0.173143	0.06
51253	phylogenetic_fixedTrees	8	1300	1	1	08taxa_balanced_LHS	balanced	08taxa_balanced_RHS_nonreciprocal_close_1event	balanced	close	nonreciprocal	0.03	exp3_56	0.451	4.07e-06	0.452	0.554	336	2	0.00595238	2	0.027682	200	176	0.88	5	19	0.92632	0.157714	0.1
51254	phylogenetic_fixedTrees	8	1300	1	1	08taxa_balanced_LHS	balanced	08taxa_balanced_RHS_nonreciprocal_close_1event	balanced	close	nonreciprocal	0.03	exp3_57	0.475	4.17e-06	0.479	0.962	336	1	0.00297619	1	0.0134638	200	170	0.85	1	29	0.918847	0.168571	0.06
51255	phylogenetic_fixedTrees	8	1300	1	1	08taxa_balanced_LHS	balanced	08taxa_balanced_RHS_nonreciprocal_close_1event	balanced	close	nonreciprocal	0.03	exp3_58	0.464	4.29e-06	0.467	0.926	336	0	0	0	0.507016	200	186	0.93	3	11	0.917054	0.123429	0.04
51256	phylogenetic_fixedTrees	8	1300	1	1	08taxa_balanced_LHS	balanced	08taxa_balanced_RHS_nonreciprocal_close_1event	balanced	close	nonreciprocal	0.03	exp3_59	0.485	4.38e-06	0.479	0.00156	336	2	0.00595238	2	0.00516545	200	182	0.91	6	12	0.898605	0.169714	0.12
51257	phylogenetic_fixedTrees	8	1300	1	1	08taxa_balanced_LHS	balanced	08taxa_balanced_RHS_nonreciprocal_close_1event	balanced	close	nonreciprocal	0.03	exp3_6	0.461	4.07e-06	0.461	0.466	336	0	0	0	0.117511	200	184	0.92	1	15	0.890542	0.231714	0.18
51258	phylogenetic_fixedTrees	8	1300	1	1	08taxa_balanced_LHS	balanced	08taxa_balanced_RHS_nonreciprocal_close_1event	balanced	close	nonreciprocal	0.03	exp3_60	0.483	4.27e-06	0.486	0.933	336	0	0	0	0.44702	200	179	0.895	5	16	0.909221	0.178286	0
51259	phylogenetic_fixedTrees	8	1300	1	1	08taxa_balanced_LHS	balanced	08taxa_balanced_RHS_nonreciprocal_close_1event	balanced	close	nonreciprocal	0.03	exp3_61	0.458	4.08e-06	0.454	0.0226	336	1	0.00297619	1	0.0017873	200	187	0.935	2	11	0.940545	0.183143	0.06
51260	phylogenetic_fixedTrees	8	1300	1	1	08taxa_balanced_LHS	balanced	08taxa_balanced_RHS_nonreciprocal_close_1event	balanced	close	nonreciprocal	0.03	exp3_62	0.473	4.01e-06	0.469	0.0325	336	2	0.00595238	1	0.0046541	200	170	0.85	13	17	0.915874	0.232571	0
51261	phylogenetic_fixedTrees	8	1300	1	1	08taxa_balanced_LHS	balanced	08taxa_balanced_RHS_nonreciprocal_close_1event	balanced	close	nonreciprocal	0.03	exp3_63	0.485	4.27e-06	0.485	0.522	336	0	0	0	0.0659664	200	166	0.83	5	29	0.937078	0.160286	0.1
51262	phylogenetic_fixedTrees	8	1300	1	1	08taxa_balanced_LHS	balanced	08taxa_balanced_RHS_nonreciprocal_close_1event	balanced	close	nonreciprocal	0.03	exp3_64	0.484	4.42e-06	0.482	0.179	336	0	0	0	0.0914058	200	182	0.91	0	18	0.939775	0.186286	0.1
51263	phylogenetic_fixedTrees	8	1300	1	1	08taxa_balanced_LHS	balanced	08taxa_balanced_RHS_nonreciprocal_close_1event	balanced	close	nonreciprocal	0.03	exp3_65	0.472	4.27e-06	0.47	0.227	336	1	0.00297619	1	0.0156747	200	172	0.86	4	24	0.928426	0.140571	0
51264	phylogenetic_fixedTrees	8	1300	1	1	08taxa_balanced_LHS	balanced	08taxa_balanced_RHS_nonreciprocal_close_1event	balanced	close	nonreciprocal	0.03	exp3_66	0.459	4.23e-06	0.456	0.109	336	0	0	0	0.0739066	200	161	0.805	8	31	0.921904	0.203143	0.12
51265	phylogenetic_fixedTrees	8	1300	1	1	08taxa_balanced_LHS	balanced	08taxa_balanced_RHS_nonreciprocal_close_1event	balanced	close	nonreciprocal	0.03	exp3_67	0.462	4.06e-06	0.463	0.604	336	1	0.00297619	1	0.0137465	200	169	0.845	6	25	0.907937	0.178571	0
51266	phylogenetic_fixedTrees	8	1300	1	1	08taxa_balanced_LHS	balanced	08taxa_balanced_RHS_nonreciprocal_close_1event	balanced	close	nonreciprocal	0.03	exp3_68	0.473	4.13e-06	0.47	0.0545	336	1	0.00297619	1	0.0111982	200	184	0.92	3	13	0.923982	0.162571	0.1
51267	phylogenetic_fixedTrees	8	1300	1	1	08taxa_balanced_LHS	balanced	08taxa_balanced_RHS_nonreciprocal_close_1event	balanced	close	nonreciprocal	0.03	exp3_69	0.493	4.34e-06	0.491	0.17	336	1	0.00297619	1	0.0241917	200	197	0.985	0	3	0.948731	0.145143	0
51268	phylogenetic_fixedTrees	8	1300	1	1	08taxa_balanced_LHS	balanced	08taxa_balanced_RHS_nonreciprocal_close_1event	balanced	close	nonreciprocal	0.03	exp3_7	0.498	4.36e-06	0.496	0.221	336	3	0.00892857	2	0.000413602	200	178	0.89	14	8	0.915268	0.163143	0.02
51269	phylogenetic_fixedTrees	8	1300	1	1	08taxa_balanced_LHS	balanced	08taxa_balanced_RHS_nonreciprocal_close_1event	balanced	close	nonreciprocal	0.03	exp3_70	0.476	4.2e-06	0.478	0.856	336	2	0.00595238	1	0.000222882	200	195	0.975	0	5	0.923406	0.142286	0
51270	phylogenetic_fixedTrees	8	1300	1	1	08taxa_balanced_LHS	balanced	08taxa_balanced_RHS_nonreciprocal_close_1event	balanced	close	nonreciprocal	0.03	exp3_71	0.465	4.09e-06	0.467	0.877	336	1	0.00297619	1	0.020362	200	178	0.89	10	12	0.938459	0.132	0
51271	phylogenetic_fixedTrees	8	1300	1	1	08taxa_balanced_LHS	balanced	08taxa_balanced_RHS_nonreciprocal_close_1event	balanced	close	nonreciprocal	0.03	exp3_72	0.451	3.96e-06	0.451	0.397	336	1	0.00297619	1	0.00196141	200	179	0.895	2	19	0.930199	0.137143	0
51272	phylogenetic_fixedTrees	8	1300	1	1	08taxa_balanced_LHS	balanced	08taxa_balanced_RHS_nonreciprocal_close_1event	balanced	close	nonreciprocal	0.03	exp3_73	0.473	4.2e-06	0.469	0.0318	336	1	0.00297619	1	0.00526993	200	177	0.885	4	19	0.889706	0.201429	0.08
51273	phylogenetic_fixedTrees	8	1300	1	1	08taxa_balanced_LHS	balanced	08taxa_balanced_RHS_nonreciprocal_close_1event	balanced	close	nonreciprocal	0.03	exp3_74	0.483	4.46e-06	0.486	0.909	336	0	0	0	0.381578	200	200	1	0	0	0.95303	0.0637143	0.04
51274	phylogenetic_fixedTrees	8	1300	1	1	08taxa_balanced_LHS	balanced	08taxa_balanced_RHS_nonreciprocal_close_1event	balanced	close	nonreciprocal	0.03	exp3_75	0.477	4.46e-06	0.473	0.0635	336	0	0	0	0.0783618	200	176	0.88	7	17	0.929695	0.186286	0.12
51275	phylogenetic_fixedTrees	8	1300	1	1	08taxa_balanced_LHS	balanced	08taxa_balanced_RHS_nonreciprocal_close_1event	balanced	close	nonreciprocal	0.03	exp3_76	0.474	4.24e-06	0.474	0.322	336	1	0.00297619	1	0.0328287	200	197	0.985	3	0	0.93247	0.15	0.02
51276	phylogenetic_fixedTrees	8	1300	1	1	08taxa_balanced_LHS	balanced	08taxa_balanced_RHS_nonreciprocal_close_1event	balanced	close	nonreciprocal	0.03	exp3_77	0.475	4.13e-06	0.477	0.845	336	1	0.00297619	1	0.0118037	200	186	0.93	1	13	0.934932	0.154286	0.04
51277	phylogenetic_fixedTrees	8	1300	1	1	08taxa_balanced_LHS	balanced	08taxa_balanced_RHS_nonreciprocal_close_1event	balanced	close	nonreciprocal	0.03	exp3_78	0.472	4.15e-06	0.469	0.0734	336	0	0	0	0.262867	200	165	0.825	7	28	0.922916	0.139714	0.06
51278	phylogenetic_fixedTrees	8	1300	1	1	08taxa_balanced_LHS	balanced	08taxa_balanced_RHS_nonreciprocal_close_1event	balanced	close	nonreciprocal	0.03	exp3_79	0.468	4.12e-06	0.467	0.422	336	0	0	0	0.229513	200	184	0.92	7	9	0.916448	0.158	0.04
51279	phylogenetic_fixedTrees	8	1300	1	1	08taxa_balanced_LHS	balanced	08taxa_balanced_RHS_nonreciprocal_close_1event	balanced	close	nonreciprocal	0.03	exp3_8	0.47	4.21e-06	0.473	0.882	336	3	0.00892857	2	0.00194825	200	183	0.915	4	13	0.911966	0.170286	0.06
51280	phylogenetic_fixedTrees	8	1300	1	1	08taxa_balanced_LHS	balanced	08taxa_balanced_RHS_nonreciprocal_close_1event	balanced	close	nonreciprocal	0.03	exp3_80	0.459	4.12e-06	0.457	0.171	336	5	0.014881	2	7.21e-05	200	176	0.88	9	15	0.941274	0.100571	0.02
51281	phylogenetic_fixedTrees	8	1300	1	1	08taxa_balanced_LHS	balanced	08taxa_balanced_RHS_nonreciprocal_close_1event	balanced	close	nonreciprocal	0.03	exp3_81	0.466	4.27e-06	0.464	0.165	336	0	0	0	0.0511214	200	186	0.93	4	10	0.944642	0.142286	0.04
51282	phylogenetic_fixedTrees	8	1300	1	1	08taxa_balanced_LHS	balanced	08taxa_balanced_RHS_nonreciprocal_close_1event	balanced	close	nonreciprocal	0.03	exp3_82	0.471	4.09e-06	0.465	0.00112	336	0	0	0	0.150068	200	187	0.935	0	13	0.964609	0.133143	0.04
51283	phylogenetic_fixedTrees	8	1300	1	1	08taxa_balanced_LHS	balanced	08taxa_balanced_RHS_nonreciprocal_close_1event	balanced	close	nonreciprocal	0.03	exp3_83	0.462	4.31e-06	0.461	0.246	336	2	0.00595238	2	0.00658757	200	162	0.81	11	27	0.924439	0.192857	0.04
51284	phylogenetic_fixedTrees	8	1300	1	1	08taxa_balanced_LHS	balanced	08taxa_balanced_RHS_nonreciprocal_close_1event	balanced	close	nonreciprocal	0.03	exp3_84	0.466	4.15e-06	0.466	0.481	336	3	0.00892857	2	1.32e-05	200	174	0.87	5	21	0.910237	0.222	0.02
51285	phylogenetic_fixedTrees	8	1300	1	1	08taxa_balanced_LHS	balanced	08taxa_balanced_RHS_nonreciprocal_close_1event	balanced	close	nonreciprocal	0.03	exp3_85	0.477	4.06e-06	0.475	0.179	336	1	0.00297619	1	0.0329955	200	180	0.9	2	18	0.952005	0.149714	0.04
51286	phylogenetic_fixedTrees	8	1300	1	1	08taxa_balanced_LHS	balanced	08taxa_balanced_RHS_nonreciprocal_close_1event	balanced	close	nonreciprocal	0.03	exp3_86	0.467	4.16e-06	0.467	0.49	336	1	0.00297619	1	0.00360146	200	182	0.91	9	9	0.963723	0.165143	0.04
51287	phylogenetic_fixedTrees	8	1300	1	1	08taxa_balanced_LHS	balanced	08taxa_balanced_RHS_nonreciprocal_close_1event	balanced	close	nonreciprocal	0.03	exp3_87	0.474	4.06e-06	0.473	0.394	336	3	0.00892857	2	0.00373768	200	181	0.905	9	10	0.921136	0.160286	0.02
51288	phylogenetic_fixedTrees	8	1300	1	1	08taxa_balanced_LHS	balanced	08taxa_balanced_RHS_nonreciprocal_close_1event	balanced	close	nonreciprocal	0.03	exp3_88	0.468	4.25e-06	0.468	0.571	336	1	0.00297619	1	0.00360098	200	183	0.915	2	15	0.943743	0.153429	0
51289	phylogenetic_fixedTrees	8	1300	1	1	08taxa_balanced_LHS	balanced	08taxa_balanced_RHS_nonreciprocal_close_1event	balanced	close	nonreciprocal	0.03	exp3_89	0.463	4.19e-06	0.458	0.00736	336	0	0	0	0.193397	200	180	0.9	7	13	0.939786	0.21	0.14
51290	phylogenetic_fixedTrees	8	1300	1	1	08taxa_balanced_LHS	balanced	08taxa_balanced_RHS_nonreciprocal_close_1event	balanced	close	nonreciprocal	0.03	exp3_9	0.489	4.42e-06	0.486	0.111	336	0	0	0	0.185786	200	184	0.92	0	16	0.89976	0.153143	0.02
51291	phylogenetic_fixedTrees	8	1300	1	1	08taxa_balanced_LHS	balanced	08taxa_balanced_RHS_nonreciprocal_close_1event	balanced	close	nonreciprocal	0.03	exp3_90	0.449	3.92e-06	0.447	0.215	336	1	0.00297619	1	0.0338698	200	175	0.875	5	20	0.952626	0.118571	0.04
51292	phylogenetic_fixedTrees	8	1300	1	1	08taxa_balanced_LHS	balanced	08taxa_balanced_RHS_nonreciprocal_close_1event	balanced	close	nonreciprocal	0.03	exp3_91	0.491	4.51e-06	0.488	0.0454	336	1	0.00297619	1	0.00514074	200	180	0.9	4	16	0.964811	0.135714	0.06
51293	phylogenetic_fixedTrees	8	1300	1	1	08taxa_balanced_LHS	balanced	08taxa_balanced_RHS_nonreciprocal_close_1event	balanced	close	nonreciprocal	0.03	exp3_92	0.46	4.04e-06	0.454	0.00217	336	2	0.00595238	1	0.000544618	200	196	0.98	3	1	0.958505	0.124571	0.02
51294	phylogenetic_fixedTrees	8	1300	1	1	08taxa_balanced_LHS	balanced	08taxa_balanced_RHS_nonreciprocal_close_1event	balanced	close	nonreciprocal	0.03	exp3_93	0.489	4.32e-06	0.488	0.404	336	0	0	0	0.106546	200	196	0.98	1	3	0.918238	0.154286	0.08
51295	phylogenetic_fixedTrees	8	1300	1	1	08taxa_balanced_LHS	balanced	08taxa_balanced_RHS_nonreciprocal_close_1event	balanced	close	nonreciprocal	0.03	exp3_94	0.475	4.12e-06	0.474	0.292	336	0	0	0	0.193857	200	170	0.85	9	21	0.922971	0.178	0.04
51296	phylogenetic_fixedTrees	8	1300	1	1	08taxa_balanced_LHS	balanced	08taxa_balanced_RHS_nonreciprocal_close_1event	balanced	close	nonreciprocal	0.03	exp3_95	0.472	3.95e-06	0.47	0.0964	336	2	0.00595238	2	0.0112686	200	167	0.835	2	31	0.941097	0.222571	0
51297	phylogenetic_fixedTrees	8	1300	1	1	08taxa_balanced_LHS	balanced	08taxa_balanced_RHS_nonreciprocal_close_1event	balanced	close	nonreciprocal	0.03	exp3_96	0.489	4.23e-06	0.488	0.297	336	1	0.00297619	1	0.0201564	200	181	0.905	6	13	0.943105	0.141429	0.02
51298	phylogenetic_fixedTrees	8	1300	1	1	08taxa_balanced_LHS	balanced	08taxa_balanced_RHS_nonreciprocal_close_1event	balanced	close	nonreciprocal	0.03	exp3_97	0.465	4.12e-06	0.466	0.694	336	2	0.00595238	1	0.00097191	200	183	0.915	12	5	0.948426	0.143143	0.02
51299	phylogenetic_fixedTrees	8	1300	1	1	08taxa_balanced_LHS	balanced	08taxa_balanced_RHS_nonreciprocal_close_1event	balanced	close	nonreciprocal	0.03	exp3_98	0.473	4.16e-06	0.471	0.186	336	1	0.00297619	1	0.0428323	200	181	0.905	5	14	0.919749	0.177143	0
51300	phylogenetic_fixedTrees	8	1300	1	1	08taxa_balanced_LHS	balanced	08taxa_balanced_RHS_nonreciprocal_close_1event	balanced	close	nonreciprocal	0.03	exp3_99	0.468	4.12e-06	0.465	0.111	336	2	0.00595238	2	0.0123784	200	167	0.835	10	23	0.928342	0.215714	0.08
51301	phylogenetic_fixedTrees	8	1300	1	1	08taxa_balanced_LHS	balanced	08taxa_balanced_RHS_nonreciprocal_close_1event	balanced	close	nonreciprocal	0.04	exp3_1	0.479	4.32e-06	0.479	0.388	336	6	0.0178571	3	5.48e-07	200	169	0.845	7	24	0.924329	0.157714	0.06
51302	phylogenetic_fixedTrees	8	1300	1	1	08taxa_balanced_LHS	balanced	08taxa_balanced_RHS_nonreciprocal_close_1event	balanced	close	nonreciprocal	0.04	exp3_10	0.485	4.27e-06	0.485	0.455	336	4	0.0119048	2	3e-07	200	198	0.99	0	2	0.909802	0.12	0
51303	phylogenetic_fixedTrees	8	1300	1	1	08taxa_balanced_LHS	balanced	08taxa_balanced_RHS_nonreciprocal_close_1event	balanced	close	nonreciprocal	0.04	exp3_100	0.469	4.18e-06	0.465	0.0391	336	0	0	0	0.0788918	200	164	0.82	19	17	0.941061	0.168	0.16
51304	phylogenetic_fixedTrees	8	1300	1	1	08taxa_balanced_LHS	balanced	08taxa_balanced_RHS_nonreciprocal_close_1event	balanced	close	nonreciprocal	0.04	exp3_11	0.496	4.55e-06	0.493	0.0898	336	2	0.00595238	1	9.03e-05	200	181	0.905	3	16	0.937001	0.136	0.02
51305	phylogenetic_fixedTrees	8	1300	1	1	08taxa_balanced_LHS	balanced	08taxa_balanced_RHS_nonreciprocal_close_1event	balanced	close	nonreciprocal	0.04	exp3_12	0.481	4.33e-06	0.48	0.249	336	3	0.00892857	1	0.000304759	200	172	0.86	2	26	0.95998	0.11	0.04
51306	phylogenetic_fixedTrees	8	1300	1	1	08taxa_balanced_LHS	balanced	08taxa_balanced_RHS_nonreciprocal_close_1event	balanced	close	nonreciprocal	0.04	exp3_13	0.464	4.07e-06	0.465	0.691	336	3	0.00892857	1	0.00122396	200	165	0.825	9	26	0.950426	0.134571	0.04
51307	phylogenetic_fixedTrees	8	1300	1	1	08taxa_balanced_LHS	balanced	08taxa_balanced_RHS_nonreciprocal_close_1event	balanced	close	nonreciprocal	0.04	exp3_14	0.447	4.07e-06	0.45	0.893	336	4	0.0119048	1	0.000125949	200	187	0.935	7	6	0.940906	0.159714	0.02
51308	phylogenetic_fixedTrees	8	1300	1	1	08taxa_balanced_LHS	balanced	08taxa_balanced_RHS_nonreciprocal_close_1event	balanced	close	nonreciprocal	0.04	exp3_15	0.468	3.99e-06	0.469	0.631	336	3	0.00892857	1	8.59e-05	200	177	0.885	2	21	0.956277	0.172571	0.02
51309	phylogenetic_fixedTrees	8	1300	1	1	08taxa_balanced_LHS	balanced	08taxa_balanced_RHS_nonreciprocal_close_1event	balanced	close	nonreciprocal	0.04	exp3_16	0.463	4e-06	0.462	0.227	336	0	0	0	0.11874	200	179	0.895	5	16	0.938423	0.184	0.04
51310	phylogenetic_fixedTrees	8	1300	1	1	08taxa_balanced_LHS	balanced	08taxa_balanced_RHS_nonreciprocal_close_1event	balanced	close	nonreciprocal	0.04	exp3_17	0.468	4.18e-06	0.466	0.199	336	4	0.0119048	2	7.49e-05	200	169	0.845	3	28	0.925623	0.233429	0.16
51311	phylogenetic_fixedTrees	8	1300	1	1	08taxa_balanced_LHS	balanced	08taxa_balanced_RHS_nonreciprocal_close_1event	balanced	close	nonreciprocal	0.04	exp3_18	0.48	4.39e-06	0.479	0.293	336	2	0.00595238	1	0.00156991	200	166	0.83	10	24	0.933521	0.168	0.06
51312	phylogenetic_fixedTrees	8	1300	1	1	08taxa_balanced_LHS	balanced	08taxa_balanced_RHS_nonreciprocal_close_1event	balanced	close	nonreciprocal	0.04	exp3_19	0.483	4.32e-06	0.478	0.0127	336	4	0.0119048	1	0.000601345	200	167	0.835	12	21	0.877308	0.194	0.04
51313	phylogenetic_fixedTrees	8	1300	1	1	08taxa_balanced_LHS	balanced	08taxa_balanced_RHS_nonreciprocal_close_1event	balanced	close	nonreciprocal	0.04	exp3_2	0.476	4.19e-06	0.477	0.718	336	3	0.00892857	2	2.25e-05	200	179	0.895	6	15	0.964032	0.116857	0.02
51314	phylogenetic_fixedTrees	8	1300	1	1	08taxa_balanced_LHS	balanced	08taxa_balanced_RHS_nonreciprocal_close_1event	balanced	close	nonreciprocal	0.04	exp3_20	0.486	4.33e-06	0.484	0.153	336	1	0.00297619	1	0.0082577	200	167	0.835	12	21	0.916297	0.234571	0.16
51315	phylogenetic_fixedTrees	8	1300	1	1	08taxa_balanced_LHS	balanced	08taxa_balanced_RHS_nonreciprocal_close_1event	balanced	close	nonreciprocal	0.04	exp3_21	0.489	4.3e-06	0.486	0.0802	336	4	0.0119048	2	0.000203596	200	165	0.825	8	27	0.935889	0.171143	0.14
51316	phylogenetic_fixedTrees	8	1300	1	1	08taxa_balanced_LHS	balanced	08taxa_balanced_RHS_nonreciprocal_close_1event	balanced	close	nonreciprocal	0.04	exp3_22	0.477	4.12e-06	0.474	0.0909	336	3	0.00892857	2	0.00513774	200	181	0.905	7	12	0.917496	0.173429	0.04
51317	phylogenetic_fixedTrees	8	1300	1	1	08taxa_balanced_LHS	balanced	08taxa_balanced_RHS_nonreciprocal_close_1event	balanced	close	nonreciprocal	0.04	exp3_23	0.466	4.34e-06	0.463	0.158	336	3	0.00892857	1	0.00186386	200	183	0.915	4	13	0.928524	0.166571	0.18
51318	phylogenetic_fixedTrees	8	1300	1	1	08taxa_balanced_LHS	balanced	08taxa_balanced_RHS_nonreciprocal_close_1event	balanced	close	nonreciprocal	0.04	exp3_24	0.461	4.11e-06	0.46	0.371	336	0	0	0	0.077236	200	180	0.9	4	16	0.913631	0.211429	0
51319	phylogenetic_fixedTrees	8	1300	1	1	08taxa_balanced_LHS	balanced	08taxa_balanced_RHS_nonreciprocal_close_1event	balanced	close	nonreciprocal	0.04	exp3_25	0.463	4.29e-06	0.463	0.37	336	1	0.00297619	1	0.0327015	200	185	0.925	6	9	0.913865	0.163714	0
51320	phylogenetic_fixedTrees	8	1300	1	1	08taxa_balanced_LHS	balanced	08taxa_balanced_RHS_nonreciprocal_close_1event	balanced	close	nonreciprocal	0.04	exp3_26	0.466	4.02e-06	0.462	0.0179	336	3	0.00892857	1	9.73e-07	200	188	0.94	5	7	0.933595	0.209429	0.12
51321	phylogenetic_fixedTrees	8	1300	1	1	08taxa_balanced_LHS	balanced	08taxa_balanced_RHS_nonreciprocal_close_1event	balanced	close	nonreciprocal	0.04	exp3_27	0.473	4.13e-06	0.468	0.0107	336	3	0.00892857	2	0.000228876	200	171	0.855	4	25	0.898778	0.243714	0.18
51322	phylogenetic_fixedTrees	8	1300	1	1	08taxa_balanced_LHS	balanced	08taxa_balanced_RHS_nonreciprocal_close_1event	balanced	close	nonreciprocal	0.04	exp3_28	0.482	4.4e-06	0.482	0.388	336	1	0.00297619	1	0.0254645	200	168	0.84	9	23	0.96029	0.169143	0.14
51323	phylogenetic_fixedTrees	8	1300	1	1	08taxa_balanced_LHS	balanced	08taxa_balanced_RHS_nonreciprocal_close_1event	balanced	close	nonreciprocal	0.04	exp3_29	0.487	4.44e-06	0.484	0.122	336	4	0.0119048	2	1.05e-05	200	180	0.9	6	14	0.917474	0.162	0.06
51324	phylogenetic_fixedTrees	8	1300	1	1	08taxa_balanced_LHS	balanced	08taxa_balanced_RHS_nonreciprocal_close_1event	balanced	close	nonreciprocal	0.04	exp3_3	0.489	4.33e-06	0.484	0.0203	336	2	0.00595238	1	0.000501595	200	184	0.92	7	9	0.869705	0.224571	0.08
51325	phylogenetic_fixedTrees	8	1300	1	1	08taxa_balanced_LHS	balanced	08taxa_balanced_RHS_nonreciprocal_close_1event	balanced	close	nonreciprocal	0.04	exp3_30	0.461	4.09e-06	0.459	0.133	336	1	0.00297619	1	0.0461373	200	175	0.875	6	19	0.924911	0.196286	0.04
51326	phylogenetic_fixedTrees	8	1300	1	1	08taxa_balanced_LHS	balanced	08taxa_balanced_RHS_nonreciprocal_close_1event	balanced	close	nonreciprocal	0.04	exp3_31	0.49	4.31e-06	0.49	0.395	336	1	0.00297619	1	0.028106	200	161	0.805	6	33	0.906423	0.178571	0.08
51327	phylogenetic_fixedTrees	8	1300	1	1	08taxa_balanced_LHS	balanced	08taxa_balanced_RHS_nonreciprocal_close_1event	balanced	close	nonreciprocal	0.04	exp3_32	0.483	4.17e-06	0.48	0.0492	336	2	0.00595238	1	9.15e-05	200	191	0.955	0	9	0.934432	0.177714	0.08
51328	phylogenetic_fixedTrees	8	1300	1	1	08taxa_balanced_LHS	balanced	08taxa_balanced_RHS_nonreciprocal_close_1event	balanced	close	nonreciprocal	0.04	exp3_33	0.47	4.37e-06	0.473	0.906	336	3	0.00892857	2	4.54e-05	200	191	0.955	0	9	0.928586	0.187143	0.06
51329	phylogenetic_fixedTrees	8	1300	1	1	08taxa_balanced_LHS	balanced	08taxa_balanced_RHS_nonreciprocal_close_1event	balanced	close	nonreciprocal	0.04	exp3_34	0.487	4.39e-06	0.486	0.251	336	0	0	0	0.303134	200	165	0.825	0	35	0.93921	0.174	0.06
51330	phylogenetic_fixedTrees	8	1300	1	1	08taxa_balanced_LHS	balanced	08taxa_balanced_RHS_nonreciprocal_close_1event	balanced	close	nonreciprocal	0.04	exp3_35	0.469	4.26e-06	0.465	0.021	336	3	0.00892857	2	5.11e-06	200	163	0.815	4	33	0.903484	0.214571	0
51331	phylogenetic_fixedTrees	8	1300	1	1	08taxa_balanced_LHS	balanced	08taxa_balanced_RHS_nonreciprocal_close_1event	balanced	close	nonreciprocal	0.04	exp3_36	0.477	4.18e-06	0.476	0.294	336	3	0.00892857	1	1.08e-05	200	186	0.93	8	6	0.877061	0.166857	0
51332	phylogenetic_fixedTrees	8	1300	1	1	08taxa_balanced_LHS	balanced	08taxa_balanced_RHS_nonreciprocal_close_1event	balanced	close	nonreciprocal	0.04	exp3_37	0.474	4.05e-06	0.472	0.126	336	3	0.00892857	2	0.000107117	200	182	0.91	8	10	0.933838	0.169714	0.1
51333	phylogenetic_fixedTrees	8	1300	1	1	08taxa_balanced_LHS	balanced	08taxa_balanced_RHS_nonreciprocal_close_1event	balanced	close	nonreciprocal	0.04	exp3_38	0.483	4.31e-06	0.482	0.41	336	2	0.00595238	1	0.000110158	200	172	0.86	6	22	0.925341	0.234857	0.14
51334	phylogenetic_fixedTrees	8	1300	1	1	08taxa_balanced_LHS	balanced	08taxa_balanced_RHS_nonreciprocal_close_1event	balanced	close	nonreciprocal	0.04	exp3_39	0.474	4.35e-06	0.471	0.15	336	0	0	0	0.0511251	200	172	0.86	5	23	0.944099	0.171143	0.02
51335	phylogenetic_fixedTrees	8	1300	1	1	08taxa_balanced_LHS	balanced	08taxa_balanced_RHS_nonreciprocal_close_1event	balanced	close	nonreciprocal	0.04	exp3_4	0.45	4.11e-06	0.451	0.672	336	1	0.00297619	1	0.0424586	200	185	0.925	5	10	0.935144	0.173714	0.04
51336	phylogenetic_fixedTrees	8	1300	1	1	08taxa_balanced_LHS	balanced	08taxa_balanced_RHS_nonreciprocal_close_1event	balanced	close	nonreciprocal	0.04	exp3_40	0.478	4.22e-06	0.476	0.258	336	2	0.00595238	1	0.000242337	200	161	0.805	8	31	0.940579	0.139143	0.02
51337	phylogenetic_fixedTrees	8	1300	1	1	08taxa_balanced_LHS	balanced	08taxa_balanced_RHS_nonreciprocal_close_1event	balanced	close	nonreciprocal	0.04	exp3_41	0.475	4.12e-06	0.476	0.632	336	4	0.0119048	2	9.92e-05	200	183	0.915	4	13	0.897583	0.217429	0.06
51338	phylogenetic_fixedTrees	8	1300	1	1	08taxa_balanced_LHS	balanced	08taxa_balanced_RHS_nonreciprocal_close_1event	balanced	close	nonreciprocal	0.04	exp3_42	0.48	4.2e-06	0.48	0.514	336	1	0.00297619	1	0.00565494	200	187	0.935	4	9	0.916777	0.161714	0
51339	phylogenetic_fixedTrees	8	1300	1	1	08taxa_balanced_LHS	balanced	08taxa_balanced_RHS_nonreciprocal_close_1event	balanced	close	nonreciprocal	0.04	exp3_43	0.476	4.16e-06	0.476	0.51	336	2	0.00595238	1	7.09e-05	200	170	0.85	1	29	0.902621	0.194286	0
51340	phylogenetic_fixedTrees	8	1300	1	1	08taxa_balanced_LHS	balanced	08taxa_balanced_RHS_nonreciprocal_close_1event	balanced	close	nonreciprocal	0.04	exp3_44	0.482	4.32e-06	0.478	0.0311	336	3	0.00892857	2	0.000322368	200	173	0.865	5	22	0.932893	0.225143	0.16
51341	phylogenetic_fixedTrees	8	1300	1	1	08taxa_balanced_LHS	balanced	08taxa_balanced_RHS_nonreciprocal_close_1event	balanced	close	nonreciprocal	0.04	exp3_45	0.483	4.38e-06	0.48	0.149	336	4	0.0119048	1	0.00123509	200	170	0.85	19	11	0.874222	0.256857	0.02
51342	phylogenetic_fixedTrees	8	1300	1	1	08taxa_balanced_LHS	balanced	08taxa_balanced_RHS_nonreciprocal_close_1event	balanced	close	nonreciprocal	0.04	exp3_46	0.469	4.18e-06	0.468	0.365	336	4	0.0119048	2	0.000185307	200	181	0.905	7	12	0.957997	0.144	0.02
51343	phylogenetic_fixedTrees	8	1300	1	1	08taxa_balanced_LHS	balanced	08taxa_balanced_RHS_nonreciprocal_close_1event	balanced	close	nonreciprocal	0.04	exp3_47	0.473	4.37e-06	0.469	0.0283	336	5	0.014881	2	8.26e-06	200	181	0.905	8	11	0.952497	0.0945714	0.02
51344	phylogenetic_fixedTrees	8	1300	1	1	08taxa_balanced_LHS	balanced	08taxa_balanced_RHS_nonreciprocal_close_1event	balanced	close	nonreciprocal	0.04	exp3_48	0.474	4.12e-06	0.475	0.602	336	2	0.00595238	1	0.00293143	200	183	0.915	6	11	0.932583	0.134286	0.04
51345	phylogenetic_fixedTrees	8	1300	1	1	08taxa_balanced_LHS	balanced	08taxa_balanced_RHS_nonreciprocal_close_1event	balanced	close	nonreciprocal	0.04	exp3_49	0.441	4.08e-06	0.436	0.00374	336	0	0	0	0.271652	200	177	0.885	8	15	0.924375	0.161714	0.1
51346	phylogenetic_fixedTrees	8	1300	1	1	08taxa_balanced_LHS	balanced	08taxa_balanced_RHS_nonreciprocal_close_1event	balanced	close	nonreciprocal	0.04	exp3_5	0.469	3.96e-06	0.466	0.055	336	3	0.00892857	2	1.06e-05	200	171	0.855	1	28	0.936795	0.18	0.04
51347	phylogenetic_fixedTrees	8	1300	1	1	08taxa_balanced_LHS	balanced	08taxa_balanced_RHS_nonreciprocal_close_1event	balanced	close	nonreciprocal	0.04	exp3_50	0.469	4.18e-06	0.468	0.418	336	2	0.00595238	1	0.00120272	200	166	0.83	4	30	0.934233	0.186286	0
51348	phylogenetic_fixedTrees	8	1300	1	1	08taxa_balanced_LHS	balanced	08taxa_balanced_RHS_nonreciprocal_close_1event	balanced	close	nonreciprocal	0.04	exp3_51	0.475	4.12e-06	0.471	0.0515	336	1	0.00297619	1	0.0309364	200	180	0.9	4	16	0.895806	0.191429	0.08
51349	phylogenetic_fixedTrees	8	1300	1	1	08taxa_balanced_LHS	balanced	08taxa_balanced_RHS_nonreciprocal_close_1event	balanced	close	nonreciprocal	0.04	exp3_52	0.463	4.2e-06	0.458	0.00665	336	4	0.0119048	2	4.77e-05	200	171	0.855	2	27	0.935702	0.182857	0.06
51350	phylogenetic_fixedTrees	8	1300	1	1	08taxa_balanced_LHS	balanced	08taxa_balanced_RHS_nonreciprocal_close_1event	balanced	close	nonreciprocal	0.04	exp3_53	0.465	4.4e-06	0.463	0.271	336	1	0.00297619	1	0.0107513	200	172	0.86	3	25	0.890558	0.206286	0
51351	phylogenetic_fixedTrees	8	1300	1	1	08taxa_balanced_LHS	balanced	08taxa_balanced_RHS_nonreciprocal_close_1event	balanced	close	nonreciprocal	0.04	exp3_54	0.468	4.12e-06	0.466	0.152	336	4	0.0119048	2	4.86e-07	200	172	0.86	3	25	0.919637	0.191143	0.08
51352	phylogenetic_fixedTrees	8	1300	1	1	08taxa_balanced_LHS	balanced	08taxa_balanced_RHS_nonreciprocal_close_1event	balanced	close	nonreciprocal	0.04	exp3_55	0.489	4.27e-06	0.489	0.336	336	0	0	0	0.307012	200	182	0.91	10	8	0.899662	0.227143	0.18
51353	phylogenetic_fixedTrees	8	1300	1	1	08taxa_balanced_LHS	balanced	08taxa_balanced_RHS_nonreciprocal_close_1event	balanced	close	nonreciprocal	0.04	exp3_56	0.486	4.38e-06	0.482	0.0324	336	1	0.00297619	1	0.0102348	200	189	0.945	4	7	0.921556	0.155429	0.02
51354	phylogenetic_fixedTrees	8	1300	1	1	08taxa_balanced_LHS	balanced	08taxa_balanced_RHS_nonreciprocal_close_1event	balanced	close	nonreciprocal	0.04	exp3_57	0.462	4.07e-06	0.456	0.0016	336	3	0.00892857	2	3.41e-05	200	176	0.88	4	20	0.900379	0.164286	0
51355	phylogenetic_fixedTrees	8	1300	1	1	08taxa_balanced_LHS	balanced	08taxa_balanced_RHS_nonreciprocal_close_1event	balanced	close	nonreciprocal	0.04	exp3_58	0.491	4.26e-06	0.49	0.451	336	3	0.00892857	2	0.00427931	200	176	0.88	3	21	0.898713	0.176571	0
51356	phylogenetic_fixedTrees	8	1300	1	1	08taxa_balanced_LHS	balanced	08taxa_balanced_RHS_nonreciprocal_close_1event	balanced	close	nonreciprocal	0.04	exp3_59	0.452	4.05e-06	0.45	0.243	336	4	0.0119048	1	1.18e-07	200	185	0.925	0	15	0.907568	0.245429	0.18
51357	phylogenetic_fixedTrees	8	1300	1	1	08taxa_balanced_LHS	balanced	08taxa_balanced_RHS_nonreciprocal_close_1event	balanced	close	nonreciprocal	0.04	exp3_6	0.48	4.31e-06	0.483	0.917	336	3	0.00892857	1	4.96e-05	200	182	0.91	7	11	0.91955	0.226857	0.06
51358	phylogenetic_fixedTrees	8	1300	1	1	08taxa_balanced_LHS	balanced	08taxa_balanced_RHS_nonreciprocal_close_1event	balanced	close	nonreciprocal	0.04	exp3_60	0.469	4.3e-06	0.47	0.813	336	1	0.00297619	1	0.00708487	200	179	0.895	0	21	0.922617	0.184286	0.1
51359	phylogenetic_fixedTrees	8	1300	1	1	08taxa_balanced_LHS	balanced	08taxa_balanced_RHS_nonreciprocal_close_1event	balanced	close	nonreciprocal	0.04	exp3_61	0.477	4.27e-06	0.474	0.0518	336	2	0.00595238	1	0.000916069	200	179	0.895	3	18	0.917745	0.173429	0
51360	phylogenetic_fixedTrees	8	1300	1	1	08taxa_balanced_LHS	balanced	08taxa_balanced_RHS_nonreciprocal_close_1event	balanced	close	nonreciprocal	0.04	exp3_62	0.476	4.2e-06	0.478	0.747	336	1	0.00297619	1	0.0236731	200	168	0.84	9	23	0.941518	0.189143	0
51361	phylogenetic_fixedTrees	8	1300	1	1	08taxa_balanced_LHS	balanced	08taxa_balanced_RHS_nonreciprocal_close_1event	balanced	close	nonreciprocal	0.04	exp3_63	0.461	3.98e-06	0.457	0.0274	336	2	0.00595238	2	0.00221492	200	177	0.885	10	13	0.924461	0.154286	0
51362	phylogenetic_fixedTrees	8	1300	1	1	08taxa_balanced_LHS	balanced	08taxa_balanced_RHS_nonreciprocal_close_1event	balanced	close	nonreciprocal	0.04	exp3_64	0.486	4.27e-06	0.487	0.552	336	3	0.00892857	1	0.000113046	200	190	0.95	7	3	0.934611	0.137714	0.06
51363	phylogenetic_fixedTrees	8	1300	1	1	08taxa_balanced_LHS	balanced	08taxa_balanced_RHS_nonreciprocal_close_1event	balanced	close	nonreciprocal	0.04	exp3_65	0.481	4.04e-06	0.481	0.515	336	3	0.00892857	2	0.00130887	200	173	0.865	12	15	0.910475	0.178286	0
51364	phylogenetic_fixedTrees	8	1300	1	1	08taxa_balanced_LHS	balanced	08taxa_balanced_RHS_nonreciprocal_close_1event	balanced	close	nonreciprocal	0.04	exp3_66	0.474	4.07e-06	0.47	0.0135	336	4	0.0119048	2	1.98e-05	200	181	0.905	6	13	0.913815	0.172286	0.08
51365	phylogenetic_fixedTrees	8	1300	1	1	08taxa_balanced_LHS	balanced	08taxa_balanced_RHS_nonreciprocal_close_1event	balanced	close	nonreciprocal	0.04	exp3_67	0.481	4.13e-06	0.479	0.121	336	3	0.00892857	2	0.00110868	200	164	0.82	9	27	0.921749	0.196286	0.06
51366	phylogenetic_fixedTrees	8	1300	1	1	08taxa_balanced_LHS	balanced	08taxa_balanced_RHS_nonreciprocal_close_1event	balanced	close	nonreciprocal	0.04	exp3_68	0.476	4.3e-06	0.473	0.144	336	2	0.00595238	2	0.00563176	200	175	0.875	0	25	0.944449	0.21	0.04
51367	phylogenetic_fixedTrees	8	1300	1	1	08taxa_balanced_LHS	balanced	08taxa_balanced_RHS_nonreciprocal_close_1event	balanced	close	nonreciprocal	0.04	exp3_69	0.478	4.29e-06	0.476	0.152	336	0	0	0	0.186205	200	192	0.96	1	7	0.942489	0.14	0.1
51368	phylogenetic_fixedTrees	8	1300	1	1	08taxa_balanced_LHS	balanced	08taxa_balanced_RHS_nonreciprocal_close_1event	balanced	close	nonreciprocal	0.04	exp3_7	0.474	4.24e-06	0.472	0.15	336	3	0.00892857	1	0.00031547	200	184	0.92	4	12	0.926813	0.168	0.16
51369	phylogenetic_fixedTrees	8	1300	1	1	08taxa_balanced_LHS	balanced	08taxa_balanced_RHS_nonreciprocal_close_1event	balanced	close	nonreciprocal	0.04	exp3_70	0.456	4.11e-06	0.45	0.00302	336	1	0.00297619	1	0.0461186	200	175	0.875	1	24	0.970452	0.198	0.3
51370	phylogenetic_fixedTrees	8	1300	1	1	08taxa_balanced_LHS	balanced	08taxa_balanced_RHS_nonreciprocal_close_1event	balanced	close	nonreciprocal	0.04	exp3_71	0.473	4.06e-06	0.471	0.129	336	4	0.0119048	1	4.09e-07	200	162	0.81	5	33	0.97476	0.113143	0.02
51371	phylogenetic_fixedTrees	8	1300	1	1	08taxa_balanced_LHS	balanced	08taxa_balanced_RHS_nonreciprocal_close_1event	balanced	close	nonreciprocal	0.04	exp3_72	0.473	4.19e-06	0.472	0.319	336	0	0	0	0.977854	200	172	0.86	15	13	0.934617	0.136286	0
51372	phylogenetic_fixedTrees	8	1300	1	1	08taxa_balanced_LHS	balanced	08taxa_balanced_RHS_nonreciprocal_close_1event	balanced	close	nonreciprocal	0.04	exp3_73	0.473	4.38e-06	0.473	0.528	336	3	0.00892857	1	0.000145872	200	183	0.915	11	6	0.941449	0.142286	0.08
51373	phylogenetic_fixedTrees	8	1300	1	1	08taxa_balanced_LHS	balanced	08taxa_balanced_RHS_nonreciprocal_close_1event	balanced	close	nonreciprocal	0.04	exp3_74	0.473	4.35e-06	0.472	0.369	336	3	0.00892857	1	8.03e-05	200	167	0.835	12	21	0.930463	0.165714	0.12
51374	phylogenetic_fixedTrees	8	1300	1	1	08taxa_balanced_LHS	balanced	08taxa_balanced_RHS_nonreciprocal_close_1event	balanced	close	nonreciprocal	0.04	exp3_75	0.465	4.05e-06	0.465	0.507	336	0	0	0	0.052678	200	171	0.855	4	25	0.952889	0.23	0
51375	phylogenetic_fixedTrees	8	1300	1	1	08taxa_balanced_LHS	balanced	08taxa_balanced_RHS_nonreciprocal_close_1event	balanced	close	nonreciprocal	0.04	exp3_76	0.471	4.27e-06	0.468	0.067	336	5	0.014881	2	2.51e-05	200	191	0.955	5	4	0.980634	0.0794286	0
51376	phylogenetic_fixedTrees	8	1300	1	1	08taxa_balanced_LHS	balanced	08taxa_balanced_RHS_nonreciprocal_close_1event	balanced	close	nonreciprocal	0.04	exp3_77	0.462	4.21e-06	0.463	0.709	336	7	0.0208333	3	2.99e-07	200	181	0.905	1	18	0.931641	0.139429	0.04
51377	phylogenetic_fixedTrees	8	1300	1	1	08taxa_balanced_LHS	balanced	08taxa_balanced_RHS_nonreciprocal_close_1event	balanced	close	nonreciprocal	0.04	exp3_78	0.477	4.34e-06	0.475	0.154	336	2	0.00595238	1	0.000259804	200	190	0.95	6	4	0.943874	0.173143	0.18
51378	phylogenetic_fixedTrees	8	1300	1	1	08taxa_balanced_LHS	balanced	08taxa_balanced_RHS_nonreciprocal_close_1event	balanced	close	nonreciprocal	0.04	exp3_79	0.488	4.28e-06	0.488	0.458	336	1	0.00297619	1	0.00661601	200	174	0.87	10	16	0.893508	0.207714	0.04
51379	phylogenetic_fixedTrees	8	1300	1	1	08taxa_balanced_LHS	balanced	08taxa_balanced_RHS_nonreciprocal_close_1event	balanced	close	nonreciprocal	0.04	exp3_8	0.47	4.21e-06	0.468	0.25	336	2	0.00595238	1	4.16e-06	200	178	0.89	3	19	0.936726	0.257429	0.24
51380	phylogenetic_fixedTrees	8	1300	1	1	08taxa_balanced_LHS	balanced	08taxa_balanced_RHS_nonreciprocal_close_1event	balanced	close	nonreciprocal	0.04	exp3_80	0.487	4e-06	0.482	0.00618	336	2	0.00595238	1	0.00077093	200	174	0.87	5	21	0.918201	0.272286	0.18
51381	phylogenetic_fixedTrees	8	1300	1	1	08taxa_balanced_LHS	balanced	08taxa_balanced_RHS_nonreciprocal_close_1event	balanced	close	nonreciprocal	0.04	exp3_81	0.488	4.31e-06	0.485	0.09	336	3	0.00892857	2	0.000310583	200	177	0.885	9	14	0.9642	0.142571	0.08
51382	phylogenetic_fixedTrees	8	1300	1	1	08taxa_balanced_LHS	balanced	08taxa_balanced_RHS_nonreciprocal_close_1event	balanced	close	nonreciprocal	0.04	exp3_82	0.466	4.32e-06	0.462	0.0371	336	3	0.00892857	1	1.86e-08	200	183	0.915	9	8	0.936298	0.143143	0.06
51383	phylogenetic_fixedTrees	8	1300	1	1	08taxa_balanced_LHS	balanced	08taxa_balanced_RHS_nonreciprocal_close_1event	balanced	close	nonreciprocal	0.04	exp3_83	0.478	4.11e-06	0.479	0.733	336	2	0.00595238	2	0.0316735	200	161	0.805	10	29	0.894434	0.234	0.02
51384	phylogenetic_fixedTrees	8	1300	1	1	08taxa_balanced_LHS	balanced	08taxa_balanced_RHS_nonreciprocal_close_1event	balanced	close	nonreciprocal	0.04	exp3_84	0.467	4.16e-06	0.468	0.64	336	3	0.00892857	1	0.000114146	200	179	0.895	1	20	0.961953	0.142571	0.04
51385	phylogenetic_fixedTrees	8	1300	1	1	08taxa_balanced_LHS	balanced	08taxa_balanced_RHS_nonreciprocal_close_1event	balanced	close	nonreciprocal	0.04	exp3_85	0.478	4.15e-06	0.475	0.0804	336	3	0.00892857	1	0.00122832	200	175	0.875	2	23	0.907208	0.193143	0.02
51386	phylogenetic_fixedTrees	8	1300	1	1	08taxa_balanced_LHS	balanced	08taxa_balanced_RHS_nonreciprocal_close_1event	balanced	close	nonreciprocal	0.04	exp3_86	0.482	4.38e-06	0.481	0.211	336	2	0.00595238	1	0.000424941	200	187	0.935	1	12	0.937215	0.149714	0.04
51387	phylogenetic_fixedTrees	8	1300	1	1	08taxa_balanced_LHS	balanced	08taxa_balanced_RHS_nonreciprocal_close_1event	balanced	close	nonreciprocal	0.04	exp3_87	0.454	3.94e-06	0.451	0.127	336	3	0.00892857	1	0.0011221	200	169	0.845	13	18	0.92373	0.138	0.08
51388	phylogenetic_fixedTrees	8	1300	1	1	08taxa_balanced_LHS	balanced	08taxa_balanced_RHS_nonreciprocal_close_1event	balanced	close	nonreciprocal	0.04	exp3_88	0.466	4.13e-06	0.464	0.142	336	1	0.00297619	1	0.00102398	200	179	0.895	1	20	0.932928	0.156571	0.06
51389	phylogenetic_fixedTrees	8	1300	1	1	08taxa_balanced_LHS	balanced	08taxa_balanced_RHS_nonreciprocal_close_1event	balanced	close	nonreciprocal	0.04	exp3_89	0.46	4.07e-06	0.458	0.177	336	3	0.00892857	1	9.54e-05	200	175	0.875	7	18	0.881564	0.232	0.04
51390	phylogenetic_fixedTrees	8	1300	1	1	08taxa_balanced_LHS	balanced	08taxa_balanced_RHS_nonreciprocal_close_1event	balanced	close	nonreciprocal	0.04	exp3_9	0.477	4.26e-06	0.476	0.325	336	2	0.00595238	1	0.000296018	200	153	0.765	13	34	0.914963	0.164571	0.04
51391	phylogenetic_fixedTrees	8	1300	1	1	08taxa_balanced_LHS	balanced	08taxa_balanced_RHS_nonreciprocal_close_1event	balanced	close	nonreciprocal	0.04	exp3_90	0.445	4.18e-06	0.443	0.179	336	1	0.00297619	1	0.00499635	200	183	0.915	0	17	0.933008	0.159429	0
51392	phylogenetic_fixedTrees	8	1300	1	1	08taxa_balanced_LHS	balanced	08taxa_balanced_RHS_nonreciprocal_close_1event	balanced	close	nonreciprocal	0.04	exp3_91	0.488	4.26e-06	0.488	0.498	336	3	0.00892857	2	5.86e-07	200	193	0.965	0	7	0.932284	0.133714	0.02
51393	phylogenetic_fixedTrees	8	1300	1	1	08taxa_balanced_LHS	balanced	08taxa_balanced_RHS_nonreciprocal_close_1event	balanced	close	nonreciprocal	0.04	exp3_92	0.452	3.98e-06	0.446	0.0013	336	3	0.00892857	2	1.19e-05	200	182	0.91	4	14	0.937151	0.183429	0.22
51394	phylogenetic_fixedTrees	8	1300	1	1	08taxa_balanced_LHS	balanced	08taxa_balanced_RHS_nonreciprocal_close_1event	balanced	close	nonreciprocal	0.04	exp3_93	0.468	3.99e-06	0.465	0.0677	336	4	0.0119048	1	2.58e-06	200	167	0.835	11	22	0.925069	0.165714	0.06
51395	phylogenetic_fixedTrees	8	1300	1	1	08taxa_balanced_LHS	balanced	08taxa_balanced_RHS_nonreciprocal_close_1event	balanced	close	nonreciprocal	0.04	exp3_94	0.469	4.15e-06	0.465	0.0266	336	3	0.00892857	2	2.2e-06	200	157	0.785	10	33	0.893011	0.196286	0.02
51396	phylogenetic_fixedTrees	8	1300	1	1	08taxa_balanced_LHS	balanced	08taxa_balanced_RHS_nonreciprocal_close_1event	balanced	close	nonreciprocal	0.04	exp3_95	0.467	4.21e-06	0.466	0.349	336	3	0.00892857	1	0.00122151	200	185	0.925	7	8	0.916175	0.150857	0.02
51397	phylogenetic_fixedTrees	8	1300	1	1	08taxa_balanced_LHS	balanced	08taxa_balanced_RHS_nonreciprocal_close_1event	balanced	close	nonreciprocal	0.04	exp3_96	0.466	4.1e-06	0.463	0.0416	336	3	0.00892857	2	0.00171614	200	193	0.965	5	2	0.933446	0.107429	0
51398	phylogenetic_fixedTrees	8	1300	1	1	08taxa_balanced_LHS	balanced	08taxa_balanced_RHS_nonreciprocal_close_1event	balanced	close	nonreciprocal	0.04	exp3_97	0.474	4.23e-06	0.473	0.247	336	7	0.0208333	2	4.71e-05	200	180	0.9	1	19	0.940182	0.198571	0.02
51399	phylogenetic_fixedTrees	8	1300	1	1	08taxa_balanced_LHS	balanced	08taxa_balanced_RHS_nonreciprocal_close_1event	balanced	close	nonreciprocal	0.04	exp3_98	0.484	4.38e-06	0.483	0.336	336	2	0.00595238	1	0.000221771	200	191	0.955	8	1	0.944525	0.135714	0
51400	phylogenetic_fixedTrees	8	1300	1	1	08taxa_balanced_LHS	balanced	08taxa_balanced_RHS_nonreciprocal_close_1event	balanced	close	nonreciprocal	0.04	exp3_99	0.49	4.31e-06	0.489	0.352	336	4	0.0119048	2	9.78e-08	200	182	0.91	0	18	0.932478	0.138286	0.02
51401	phylogenetic_fixedTrees	8	1300	1	1	08taxa_balanced_LHS	balanced	08taxa_balanced_RHS_nonreciprocal_close_1event	balanced	close	nonreciprocal	0.05	exp3_1	0.456	4.17e-06	0.452	0.053	336	5	0.014881	2	3.61e-07	200	188	0.94	3	9	0.941053	0.162286	0.04
51402	phylogenetic_fixedTrees	8	1300	1	1	08taxa_balanced_LHS	balanced	08taxa_balanced_RHS_nonreciprocal_close_1event	balanced	close	nonreciprocal	0.05	exp3_10	0.474	4.31e-06	0.472	0.123	336	4	0.0119048	1	1.06e-05	200	184	0.92	10	6	0.928148	0.122	0
51403	phylogenetic_fixedTrees	8	1300	1	1	08taxa_balanced_LHS	balanced	08taxa_balanced_RHS_nonreciprocal_close_1event	balanced	close	nonreciprocal	0.05	exp3_100	0.479	4.21e-06	0.475	0.0698	336	4	0.0119048	2	0.000375688	200	171	0.855	1	28	0.948101	0.179429	0.02
51404	phylogenetic_fixedTrees	8	1300	1	1	08taxa_balanced_LHS	balanced	08taxa_balanced_RHS_nonreciprocal_close_1event	balanced	close	nonreciprocal	0.05	exp3_11	0.462	4.4e-06	0.459	0.0647	336	7	0.0208333	1	6.83e-12	200	194	0.97	3	3	0.923556	0.153143	0.12
51405	phylogenetic_fixedTrees	8	1300	1	1	08taxa_balanced_LHS	balanced	08taxa_balanced_RHS_nonreciprocal_close_1event	balanced	close	nonreciprocal	0.05	exp3_12	0.457	3.98e-06	0.453	0.0426	336	5	0.014881	2	1.15e-06	200	167	0.835	9	24	0.912901	0.232857	0
51406	phylogenetic_fixedTrees	8	1300	1	1	08taxa_balanced_LHS	balanced	08taxa_balanced_RHS_nonreciprocal_close_1event	balanced	close	nonreciprocal	0.05	exp3_13	0.457	4.01e-06	0.456	0.438	336	2	0.00595238	1	7.98e-05	200	174	0.87	5	21	0.9276	0.219143	0
51407	phylogenetic_fixedTrees	8	1300	1	1	08taxa_balanced_LHS	balanced	08taxa_balanced_RHS_nonreciprocal_close_1event	balanced	close	nonreciprocal	0.05	exp3_14	0.493	4.2e-06	0.49	0.0398	336	3	0.00892857	2	0.000478687	200	158	0.79	10	32	0.946418	0.185429	0.12
51408	phylogenetic_fixedTrees	8	1300	1	1	08taxa_balanced_LHS	balanced	08taxa_balanced_RHS_nonreciprocal_close_1event	balanced	close	nonreciprocal	0.05	exp3_15	0.465	4.07e-06	0.463	0.166	336	5	0.014881	2	1.34e-09	200	134	0.67	28	38	0.953695	0.216	0.08
51409	phylogenetic_fixedTrees	8	1300	1	1	08taxa_balanced_LHS	balanced	08taxa_balanced_RHS_nonreciprocal_close_1event	balanced	close	nonreciprocal	0.05	exp3_16	0.462	3.97e-06	0.457	0.00708	336	4	0.0119048	2	3.65e-07	200	174	0.87	9	17	0.879717	0.217429	0
51410	phylogenetic_fixedTrees	8	1300	1	1	08taxa_balanced_LHS	balanced	08taxa_balanced_RHS_nonreciprocal_close_1event	balanced	close	nonreciprocal	0.05	exp3_17	0.466	4.05e-06	0.464	0.196	336	4	0.0119048	2	1.43e-05	200	196	0.98	2	2	0.955209	0.184	0.04
51411	phylogenetic_fixedTrees	8	1300	1	1	08taxa_balanced_LHS	balanced	08taxa_balanced_RHS_nonreciprocal_close_1event	balanced	close	nonreciprocal	0.05	exp3_18	0.461	4.24e-06	0.461	0.42	336	3	0.00892857	1	0.000871846	200	175	0.875	2	23	0.862511	0.221143	0.02
51412	phylogenetic_fixedTrees	8	1300	1	1	08taxa_balanced_LHS	balanced	08taxa_balanced_RHS_nonreciprocal_close_1event	balanced	close	nonreciprocal	0.05	exp3_19	0.467	4.32e-06	0.46	0.00048	336	4	0.0119048	2	3.77e-11	200	183	0.915	8	9	0.899372	0.175714	0.12
51413	phylogenetic_fixedTrees	8	1300	1	1	08taxa_balanced_LHS	balanced	08taxa_balanced_RHS_nonreciprocal_close_1event	balanced	close	nonreciprocal	0.05	exp3_2	0.459	4.23e-06	0.456	0.0351	336	4	0.0119048	1	1.8e-06	200	185	0.925	2	13	0.925056	0.206	0.16
51414	phylogenetic_fixedTrees	8	1300	1	1	08taxa_balanced_LHS	balanced	08taxa_balanced_RHS_nonreciprocal_close_1event	balanced	close	nonreciprocal	0.05	exp3_20	0.474	4.3e-06	0.47	0.0606	336	3	0.00892857	1	6.21e-06	200	173	0.865	2	25	0.929797	0.171429	0
51415	phylogenetic_fixedTrees	8	1300	1	1	08taxa_balanced_LHS	balanced	08taxa_balanced_RHS_nonreciprocal_close_1event	balanced	close	nonreciprocal	0.05	exp3_21	0.449	4.16e-06	0.447	0.243	336	2	0.00595238	1	4.9e-05	200	174	0.87	9	17	0.936307	0.132	0.04
51416	phylogenetic_fixedTrees	8	1300	1	1	08taxa_balanced_LHS	balanced	08taxa_balanced_RHS_nonreciprocal_close_1event	balanced	close	nonreciprocal	0.05	exp3_22	0.471	4.29e-06	0.469	0.161	336	6	0.0178571	3	2.11e-09	200	174	0.87	10	16	0.927167	0.226857	0.02
51417	phylogenetic_fixedTrees	8	1300	1	1	08taxa_balanced_LHS	balanced	08taxa_balanced_RHS_nonreciprocal_close_1event	balanced	close	nonreciprocal	0.05	exp3_23	0.489	4.27e-06	0.491	0.832	336	3	0.00892857	2	0.000144937	200	183	0.915	5	12	0.90511	0.164286	0.08
51418	phylogenetic_fixedTrees	8	1300	1	1	08taxa_balanced_LHS	balanced	08taxa_balanced_RHS_nonreciprocal_close_1event	balanced	close	nonreciprocal	0.05	exp3_24	0.463	4.12e-06	0.459	0.028	336	2	0.00595238	1	5.39e-07	200	181	0.905	5	14	0.933181	0.150857	0.12
51419	phylogenetic_fixedTrees	8	1300	1	1	08taxa_balanced_LHS	balanced	08taxa_balanced_RHS_nonreciprocal_close_1event	balanced	close	nonreciprocal	0.05	exp3_25	0.459	4.07e-06	0.452	0.00024	336	4	0.0119048	2	9.4e-07	200	164	0.82	5	31	0.93361	0.226571	0.06
51420	phylogenetic_fixedTrees	8	1300	1	1	08taxa_balanced_LHS	balanced	08taxa_balanced_RHS_nonreciprocal_close_1event	balanced	close	nonreciprocal	0.05	exp3_26	0.465	4.07e-06	0.465	0.406	336	3	0.00892857	1	1e-06	200	181	0.905	6	13	0.928989	0.171714	0.06
51421	phylogenetic_fixedTrees	8	1300	1	1	08taxa_balanced_LHS	balanced	08taxa_balanced_RHS_nonreciprocal_close_1event	balanced	close	nonreciprocal	0.05	exp3_27	0.482	4.24e-06	0.48	0.13	336	4	0.0119048	2	4.77e-05	200	183	0.915	1	16	0.911501	0.180286	0.08
51422	phylogenetic_fixedTrees	8	1300	1	1	08taxa_balanced_LHS	balanced	08taxa_balanced_RHS_nonreciprocal_close_1event	balanced	close	nonreciprocal	0.05	exp3_28	0.487	4.29e-06	0.486	0.295	336	3	0.00892857	1	8.36e-07	200	175	0.875	8	17	0.918661	0.198	0.06
51423	phylogenetic_fixedTrees	8	1300	1	1	08taxa_balanced_LHS	balanced	08taxa_balanced_RHS_nonreciprocal_close_1event	balanced	close	nonreciprocal	0.05	exp3_29	0.502	4.32e-06	0.493	2.45e-05	336	4	0.0119048	2	3.01e-05	200	184	0.92	4	12	0.908078	0.189143	0.04
51424	phylogenetic_fixedTrees	8	1300	1	1	08taxa_balanced_LHS	balanced	08taxa_balanced_RHS_nonreciprocal_close_1event	balanced	close	nonreciprocal	0.05	exp3_3	0.477	4.2e-06	0.47	0.000691	336	6	0.0178571	3	9.02e-10	200	174	0.87	5	21	0.929699	0.169429	0.02
51425	phylogenetic_fixedTrees	8	1300	1	1	08taxa_balanced_LHS	balanced	08taxa_balanced_RHS_nonreciprocal_close_1event	balanced	close	nonreciprocal	0.05	exp3_30	0.479	4.32e-06	0.474	0.00994	336	4	0.0119048	2	3e-07	200	183	0.915	3	14	0.917407	0.181714	0.06
51426	phylogenetic_fixedTrees	8	1300	1	1	08taxa_balanced_LHS	balanced	08taxa_balanced_RHS_nonreciprocal_close_1event	balanced	close	nonreciprocal	0.05	exp3_31	0.469	4.23e-06	0.466	0.106	336	2	0.00595238	1	0.00202657	200	183	0.915	4	13	0.927491	0.137143	0.08
51427	phylogenetic_fixedTrees	8	1300	1	1	08taxa_balanced_LHS	balanced	08taxa_balanced_RHS_nonreciprocal_close_1event	balanced	close	nonreciprocal	0.05	exp3_32	0.493	4.37e-06	0.491	0.182	336	7	0.0208333	2	6.47e-07	200	177	0.885	5	18	0.92289	0.244286	0.2
51428	phylogenetic_fixedTrees	8	1300	1	1	08taxa_balanced_LHS	balanced	08taxa_balanced_RHS_nonreciprocal_close_1event	balanced	close	nonreciprocal	0.05	exp3_33	0.468	4.23e-06	0.462	0.00173	336	5	0.014881	2	1.65e-06	200	169	0.845	2	29	0.893511	0.261143	0
51429	phylogenetic_fixedTrees	8	1300	1	1	08taxa_balanced_LHS	balanced	08taxa_balanced_RHS_nonreciprocal_close_1event	balanced	close	nonreciprocal	0.05	exp3_34	0.478	4.22e-06	0.477	0.285	336	2	0.00595238	1	0.000194397	200	176	0.88	8	16	0.888433	0.175429	0.08
51430	phylogenetic_fixedTrees	8	1300	1	1	08taxa_balanced_LHS	balanced	08taxa_balanced_RHS_nonreciprocal_close_1event	balanced	close	nonreciprocal	0.05	exp3_35	0.48	4.31e-06	0.474	0.00278	336	4	0.0119048	3	5.22e-06	200	173	0.865	4	23	0.900607	0.186286	0
51431	phylogenetic_fixedTrees	8	1300	1	1	08taxa_balanced_LHS	balanced	08taxa_balanced_RHS_nonreciprocal_close_1event	balanced	close	nonreciprocal	0.05	exp3_36	0.475	4.17e-06	0.467	2.04e-05	336	2	0.00595238	1	0.000318151	200	182	0.91	11	7	0.897353	0.199714	0.14
51432	phylogenetic_fixedTrees	8	1300	1	1	08taxa_balanced_LHS	balanced	08taxa_balanced_RHS_nonreciprocal_close_1event	balanced	close	nonreciprocal	0.05	exp3_37	0.465	4.29e-06	0.462	0.113	336	5	0.014881	1	5.12e-07	200	176	0.88	16	8	0.936613	0.156571	0.04
51433	phylogenetic_fixedTrees	8	1300	1	1	08taxa_balanced_LHS	balanced	08taxa_balanced_RHS_nonreciprocal_close_1event	balanced	close	nonreciprocal	0.05	exp3_38	0.467	4.18e-06	0.464	0.099	336	1	0.00297619	1	0.0403899	200	158	0.79	15	27	0.882495	0.24	0.06
51434	phylogenetic_fixedTrees	8	1300	1	1	08taxa_balanced_LHS	balanced	08taxa_balanced_RHS_nonreciprocal_close_1event	balanced	close	nonreciprocal	0.05	exp3_39	0.487	4.24e-06	0.484	0.041	336	4	0.0119048	2	1.5e-06	200	173	0.865	0	27	0.935036	0.185143	0.02
51435	phylogenetic_fixedTrees	8	1300	1	1	08taxa_balanced_LHS	balanced	08taxa_balanced_RHS_nonreciprocal_close_1event	balanced	close	nonreciprocal	0.05	exp3_4	0.484	4.42e-06	0.477	0.00142	336	4	0.0119048	2	9.14e-08	200	191	0.955	8	1	0.946078	0.121429	0.04
51436	phylogenetic_fixedTrees	8	1300	1	1	08taxa_balanced_LHS	balanced	08taxa_balanced_RHS_nonreciprocal_close_1event	balanced	close	nonreciprocal	0.05	exp3_40	0.477	4.17e-06	0.476	0.436	336	3	0.00892857	2	0.00250471	200	174	0.87	4	22	0.944574	0.198571	0.12
51437	phylogenetic_fixedTrees	8	1300	1	1	08taxa_balanced_LHS	balanced	08taxa_balanced_RHS_nonreciprocal_close_1event	balanced	close	nonreciprocal	0.05	exp3_41	0.459	4.17e-06	0.457	0.228	336	5	0.014881	3	1.96e-07	200	179	0.895	5	16	0.890035	0.195714	0
51438	phylogenetic_fixedTrees	8	1300	1	1	08taxa_balanced_LHS	balanced	08taxa_balanced_RHS_nonreciprocal_close_1event	balanced	close	nonreciprocal	0.05	exp3_42	0.468	4.26e-06	0.464	0.0211	336	2	0.00595238	1	0.00191029	200	176	0.88	3	21	0.945886	0.180286	0.06
51439	phylogenetic_fixedTrees	8	1300	1	1	08taxa_balanced_LHS	balanced	08taxa_balanced_RHS_nonreciprocal_close_1event	balanced	close	nonreciprocal	0.05	exp3_43	0.472	4.33e-06	0.47	0.212	336	5	0.014881	2	1.18e-06	200	178	0.89	5	17	0.884942	0.209429	0.02
51440	phylogenetic_fixedTrees	8	1300	1	1	08taxa_balanced_LHS	balanced	08taxa_balanced_RHS_nonreciprocal_close_1event	balanced	close	nonreciprocal	0.05	exp3_44	0.473	4.22e-06	0.471	0.212	336	3	0.00892857	2	1.6e-06	200	175	0.875	1	24	0.943063	0.130286	0
51441	phylogenetic_fixedTrees	8	1300	1	1	08taxa_balanced_LHS	balanced	08taxa_balanced_RHS_nonreciprocal_close_1event	balanced	close	nonreciprocal	0.05	exp3_45	0.463	4.07e-06	0.461	0.116	336	0	0	0	0.142469	200	189	0.945	4	7	0.940397	0.130571	0.06
51442	phylogenetic_fixedTrees	8	1300	1	1	08taxa_balanced_LHS	balanced	08taxa_balanced_RHS_nonreciprocal_close_1event	balanced	close	nonreciprocal	0.05	exp3_46	0.479	4.45e-06	0.474	0.0163	336	1	0.00297619	1	0.0295612	200	184	0.92	2	14	0.921313	0.183429	0.16
51443	phylogenetic_fixedTrees	8	1300	1	1	08taxa_balanced_LHS	balanced	08taxa_balanced_RHS_nonreciprocal_close_1event	balanced	close	nonreciprocal	0.05	exp3_47	0.487	4.25e-06	0.484	0.113	336	4	0.0119048	2	1.79e-06	200	189	0.945	6	5	0.9192	0.159143	0.02
51444	phylogenetic_fixedTrees	8	1300	1	1	08taxa_balanced_LHS	balanced	08taxa_balanced_RHS_nonreciprocal_close_1event	balanced	close	nonreciprocal	0.05	exp3_48	0.481	4.22e-06	0.479	0.198	336	2	0.00595238	1	0.0307808	200	182	0.91	5	13	0.932643	0.141429	0
51445	phylogenetic_fixedTrees	8	1300	1	1	08taxa_balanced_LHS	balanced	08taxa_balanced_RHS_nonreciprocal_close_1event	balanced	close	nonreciprocal	0.05	exp3_49	0.465	4.28e-06	0.463	0.116	336	6	0.0178571	2	7.63e-07	200	185	0.925	1	14	0.916777	0.153143	0.1
51446	phylogenetic_fixedTrees	8	1300	1	1	08taxa_balanced_LHS	balanced	08taxa_balanced_RHS_nonreciprocal_close_1event	balanced	close	nonreciprocal	0.05	exp3_5	0.491	4.21e-06	0.489	0.159	336	2	0.00595238	1	0.00212897	200	184	0.92	3	13	0.934888	0.135429	0.06
51447	phylogenetic_fixedTrees	8	1300	1	1	08taxa_balanced_LHS	balanced	08taxa_balanced_RHS_nonreciprocal_close_1event	balanced	close	nonreciprocal	0.05	exp3_50	0.485	4.18e-06	0.485	0.483	336	3	0.00892857	1	0.00117073	200	171	0.855	8	21	0.932778	0.188857	0.04
51448	phylogenetic_fixedTrees	8	1300	1	1	08taxa_balanced_LHS	balanced	08taxa_balanced_RHS_nonreciprocal_close_1event	balanced	close	nonreciprocal	0.05	exp3_51	0.504	4.39e-06	0.5	0.0303	336	4	0.0119048	2	6.69e-06	200	175	0.875	1	24	0.919836	0.191143	0.06
51449	phylogenetic_fixedTrees	8	1300	1	1	08taxa_balanced_LHS	balanced	08taxa_balanced_RHS_nonreciprocal_close_1event	balanced	close	nonreciprocal	0.05	exp3_52	0.483	4.2e-06	0.479	0.0287	336	3	0.00892857	1	0.00019344	200	177	0.885	10	13	0.876772	0.208286	0.06
51450	phylogenetic_fixedTrees	8	1300	1	1	08taxa_balanced_LHS	balanced	08taxa_balanced_RHS_nonreciprocal_close_1event	balanced	close	nonreciprocal	0.05	exp3_53	0.474	4.36e-06	0.475	0.567	336	4	0.0119048	1	1.58e-05	200	188	0.94	2	10	0.939163	0.165429	0.02
51451	phylogenetic_fixedTrees	8	1300	1	1	08taxa_balanced_LHS	balanced	08taxa_balanced_RHS_nonreciprocal_close_1event	balanced	close	nonreciprocal	0.05	exp3_54	0.473	4.14e-06	0.47	0.0905	336	4	0.0119048	1	4.41e-06	200	171	0.855	1	28	0.939657	0.162571	0.04
51452	phylogenetic_fixedTrees	8	1300	1	1	08taxa_balanced_LHS	balanced	08taxa_balanced_RHS_nonreciprocal_close_1event	balanced	close	nonreciprocal	0.05	exp3_55	0.463	4.08e-06	0.456	0.000404	336	8	0.0238095	2	7.63e-07	200	171	0.855	5	24	0.943643	0.189143	0.18
51453	phylogenetic_fixedTrees	8	1300	1	1	08taxa_balanced_LHS	balanced	08taxa_balanced_RHS_nonreciprocal_close_1event	balanced	close	nonreciprocal	0.05	exp3_56	0.479	4.27e-06	0.471	4.23e-05	336	4	0.0119048	1	0.000437934	200	178	0.89	3	19	0.936952	0.156	0
51454	phylogenetic_fixedTrees	8	1300	1	1	08taxa_balanced_LHS	balanced	08taxa_balanced_RHS_nonreciprocal_close_1event	balanced	close	nonreciprocal	0.05	exp3_57	0.47	4.2e-06	0.465	0.00738	336	2	0.00595238	1	0.000180003	200	176	0.88	6	18	0.900396	0.216857	0
51455	phylogenetic_fixedTrees	8	1300	1	1	08taxa_balanced_LHS	balanced	08taxa_balanced_RHS_nonreciprocal_close_1event	balanced	close	nonreciprocal	0.05	exp3_58	0.477	4.2e-06	0.473	0.0428	336	5	0.014881	2	8.8e-08	200	165	0.825	4	31	0.921951	0.158	0.02
51456	phylogenetic_fixedTrees	8	1300	1	1	08taxa_balanced_LHS	balanced	08taxa_balanced_RHS_nonreciprocal_close_1event	balanced	close	nonreciprocal	0.05	exp3_59	0.451	4.11e-06	0.45	0.362	336	2	0.00595238	1	0.000850119	200	183	0.915	5	12	0.879897	0.202	0.02
51457	phylogenetic_fixedTrees	8	1300	1	1	08taxa_balanced_LHS	balanced	08taxa_balanced_RHS_nonreciprocal_close_1event	balanced	close	nonreciprocal	0.05	exp3_6	0.47	4.33e-06	0.467	0.142	336	4	0.0119048	2	3.79e-05	200	186	0.93	9	5	0.916679	0.166857	0.04
51458	phylogenetic_fixedTrees	8	1300	1	1	08taxa_balanced_LHS	balanced	08taxa_balanced_RHS_nonreciprocal_close_1event	balanced	close	nonreciprocal	0.05	exp3_60	0.477	4.2e-06	0.472	0.00723	336	4	0.0119048	1	2.54e-06	200	175	0.875	3	22	0.911374	0.168	0.06
51459	phylogenetic_fixedTrees	8	1300	1	1	08taxa_balanced_LHS	balanced	08taxa_balanced_RHS_nonreciprocal_close_1event	balanced	close	nonreciprocal	0.05	exp3_61	0.453	4.29e-06	0.453	0.443	336	5	0.014881	2	1e-06	200	192	0.96	5	3	0.929501	0.159714	0.1
51460	phylogenetic_fixedTrees	8	1300	1	1	08taxa_balanced_LHS	balanced	08taxa_balanced_RHS_nonreciprocal_close_1event	balanced	close	nonreciprocal	0.05	exp3_62	0.469	4.07e-06	0.468	0.252	336	4	0.0119048	2	8.97e-06	200	178	0.89	7	15	0.959237	0.173429	0
51461	phylogenetic_fixedTrees	8	1300	1	1	08taxa_balanced_LHS	balanced	08taxa_balanced_RHS_nonreciprocal_close_1event	balanced	close	nonreciprocal	0.05	exp3_63	0.464	4.34e-06	0.463	0.387	336	4	0.0119048	1	9.26e-07	200	170	0.85	11	19	0.885527	0.226857	0.04
51462	phylogenetic_fixedTrees	8	1300	1	1	08taxa_balanced_LHS	balanced	08taxa_balanced_RHS_nonreciprocal_close_1event	balanced	close	nonreciprocal	0.05	exp3_64	0.481	4.21e-06	0.479	0.196	336	4	0.0119048	2	3.48e-08	200	200	1	0	0	0.944636	0.122	0.16
51463	phylogenetic_fixedTrees	8	1300	1	1	08taxa_balanced_LHS	balanced	08taxa_balanced_RHS_nonreciprocal_close_1event	balanced	close	nonreciprocal	0.05	exp3_65	0.475	4.11e-06	0.473	0.108	336	3	0.00892857	2	0.000366594	200	187	0.935	5	8	0.919069	0.143429	0.04
51464	phylogenetic_fixedTrees	8	1300	1	1	08taxa_balanced_LHS	balanced	08taxa_balanced_RHS_nonreciprocal_close_1event	balanced	close	nonreciprocal	0.05	exp3_66	0.51	4.33e-06	0.507	0.0767	336	4	0.0119048	2	3.37e-07	200	177	0.885	6	17	0.893151	0.161714	0.06
51465	phylogenetic_fixedTrees	8	1300	1	1	08taxa_balanced_LHS	balanced	08taxa_balanced_RHS_nonreciprocal_close_1event	balanced	close	nonreciprocal	0.05	exp3_67	0.465	4e-06	0.461	0.0155	336	4	0.0119048	2	1.05e-06	200	197	0.985	0	3	0.941843	0.106	0.04
51466	phylogenetic_fixedTrees	8	1300	1	1	08taxa_balanced_LHS	balanced	08taxa_balanced_RHS_nonreciprocal_close_1event	balanced	close	nonreciprocal	0.05	exp3_68	0.481	4.03e-06	0.479	0.275	336	2	0.00595238	2	0.00198248	200	181	0.905	1	18	0.903341	0.129143	0.04
51467	phylogenetic_fixedTrees	8	1300	1	1	08taxa_balanced_LHS	balanced	08taxa_balanced_RHS_nonreciprocal_close_1event	balanced	close	nonreciprocal	0.05	exp3_69	0.46	4.02e-06	0.462	0.848	336	3	0.00892857	1	8.97e-05	200	162	0.81	6	32	0.93927	0.237143	0.02
51468	phylogenetic_fixedTrees	8	1300	1	1	08taxa_balanced_LHS	balanced	08taxa_balanced_RHS_nonreciprocal_close_1event	balanced	close	nonreciprocal	0.05	exp3_7	0.475	4.23e-06	0.472	0.147	336	3	0.00892857	2	1.57e-06	200	176	0.88	9	15	0.904478	0.204286	0.02
51469	phylogenetic_fixedTrees	8	1300	1	1	08taxa_balanced_LHS	balanced	08taxa_balanced_RHS_nonreciprocal_close_1event	balanced	close	nonreciprocal	0.05	exp3_70	0.492	4.41e-06	0.489	0.0828	336	4	0.0119048	2	7.09e-07	200	184	0.92	11	5	0.904939	0.231143	0.02
51470	phylogenetic_fixedTrees	8	1300	1	1	08taxa_balanced_LHS	balanced	08taxa_balanced_RHS_nonreciprocal_close_1event	balanced	close	nonreciprocal	0.05	exp3_71	0.478	4.31e-06	0.478	0.423	336	1	0.00297619	1	0.0153744	200	170	0.85	9	21	0.900256	0.117714	0.06
51471	phylogenetic_fixedTrees	8	1300	1	1	08taxa_balanced_LHS	balanced	08taxa_balanced_RHS_nonreciprocal_close_1event	balanced	close	nonreciprocal	0.05	exp3_72	0.48	4.24e-06	0.478	0.168	336	2	0.00595238	1	0.000195247	200	184	0.92	3	13	0.920047	0.134286	0.02
51472	phylogenetic_fixedTrees	8	1300	1	1	08taxa_balanced_LHS	balanced	08taxa_balanced_RHS_nonreciprocal_close_1event	balanced	close	nonreciprocal	0.05	exp3_73	0.48	4.34e-06	0.477	0.0987	336	3	0.00892857	1	3.89e-05	200	197	0.985	3	0	0.95331	0.126	0
51473	phylogenetic_fixedTrees	8	1300	1	1	08taxa_balanced_LHS	balanced	08taxa_balanced_RHS_nonreciprocal_close_1event	balanced	close	nonreciprocal	0.05	exp3_74	0.479	4.28e-06	0.474	0.0134	336	7	0.0208333	2	3.31e-09	200	183	0.915	3	14	0.902111	0.216	0.02
51474	phylogenetic_fixedTrees	8	1300	1	1	08taxa_balanced_LHS	balanced	08taxa_balanced_RHS_nonreciprocal_close_1event	balanced	close	nonreciprocal	0.05	exp3_75	0.482	4.62e-06	0.477	0.0111	336	5	0.014881	1	3.07e-05	200	180	0.9	0	20	0.905746	0.205714	0.14
51475	phylogenetic_fixedTrees	8	1300	1	1	08taxa_balanced_LHS	balanced	08taxa_balanced_RHS_nonreciprocal_close_1event	balanced	close	nonreciprocal	0.05	exp3_76	0.473	4.29e-06	0.468	0.00529	336	5	0.014881	2	1.74e-07	200	176	0.88	3	21	0.897304	0.212857	0.06
51476	phylogenetic_fixedTrees	8	1300	1	1	08taxa_balanced_LHS	balanced	08taxa_balanced_RHS_nonreciprocal_close_1event	balanced	close	nonreciprocal	0.05	exp3_77	0.469	4.05e-06	0.465	0.0129	336	3	0.00892857	2	9.24e-08	200	164	0.82	7	29	0.930834	0.225143	0.08
51477	phylogenetic_fixedTrees	8	1300	1	1	08taxa_balanced_LHS	balanced	08taxa_balanced_RHS_nonreciprocal_close_1event	balanced	close	nonreciprocal	0.05	exp3_78	0.476	4.3e-06	0.47	0.00341	336	1	0.00297619	1	0.000631244	200	155	0.775	13	32	0.894209	0.188	0
51478	phylogenetic_fixedTrees	8	1300	1	1	08taxa_balanced_LHS	balanced	08taxa_balanced_RHS_nonreciprocal_close_1event	balanced	close	nonreciprocal	0.05	exp3_79	0.469	4.17e-06	0.466	0.0581	336	5	0.014881	2	3.06e-07	200	171	0.855	8	21	0.943474	0.171714	0.02
51479	phylogenetic_fixedTrees	8	1300	1	1	08taxa_balanced_LHS	balanced	08taxa_balanced_RHS_nonreciprocal_close_1event	balanced	close	nonreciprocal	0.05	exp3_8	0.477	4.42e-06	0.474	0.0734	336	2	0.00595238	2	0.000583325	200	191	0.955	2	7	0.927874	0.165429	0.08
51480	phylogenetic_fixedTrees	8	1300	1	1	08taxa_balanced_LHS	balanced	08taxa_balanced_RHS_nonreciprocal_close_1event	balanced	close	nonreciprocal	0.05	exp3_80	0.47	4.12e-06	0.464	0.00262	336	5	0.014881	2	6.82e-07	200	161	0.805	7	32	0.945465	0.155429	0.06
51481	phylogenetic_fixedTrees	8	1300	1	1	08taxa_balanced_LHS	balanced	08taxa_balanced_RHS_nonreciprocal_close_1event	balanced	close	nonreciprocal	0.05	exp3_81	0.468	4.19e-06	0.462	0.000849	336	5	0.014881	2	6.27e-05	200	177	0.885	0	23	0.916409	0.156857	0.06
51482	phylogenetic_fixedTrees	8	1300	1	1	08taxa_balanced_LHS	balanced	08taxa_balanced_RHS_nonreciprocal_close_1event	balanced	close	nonreciprocal	0.05	exp3_82	0.479	4.15e-06	0.48	0.65	336	5	0.014881	2	6.24e-05	200	185	0.925	1	14	0.947849	0.182286	0
51483	phylogenetic_fixedTrees	8	1300	1	1	08taxa_balanced_LHS	balanced	08taxa_balanced_RHS_nonreciprocal_close_1event	balanced	close	nonreciprocal	0.05	exp3_83	0.451	4.06e-06	0.45	0.35	336	3	0.00892857	1	1.07e-05	200	177	0.885	0	23	0.913907	0.173143	0.08
51484	phylogenetic_fixedTrees	8	1300	1	1	08taxa_balanced_LHS	balanced	08taxa_balanced_RHS_nonreciprocal_close_1event	balanced	close	nonreciprocal	0.05	exp3_84	0.47	4.34e-06	0.466	0.0161	336	7	0.0208333	4	5.54e-07	200	173	0.865	3	24	0.900743	0.179143	0
51485	phylogenetic_fixedTrees	8	1300	1	1	08taxa_balanced_LHS	balanced	08taxa_balanced_RHS_nonreciprocal_close_1event	balanced	close	nonreciprocal	0.05	exp3_85	0.471	4.19e-06	0.463	0.000124	336	5	0.014881	2	1.91e-06	200	166	0.83	5	29	0.747478	0.230857	0.1
51486	phylogenetic_fixedTrees	8	1300	1	1	08taxa_balanced_LHS	balanced	08taxa_balanced_RHS_nonreciprocal_close_1event	balanced	close	nonreciprocal	0.05	exp3_86	0.468	4.1e-06	0.466	0.127	336	5	0.014881	2	3.52e-06	200	183	0.915	13	4	0.917891	0.136286	0
51487	phylogenetic_fixedTrees	8	1300	1	1	08taxa_balanced_LHS	balanced	08taxa_balanced_RHS_nonreciprocal_close_1event	balanced	close	nonreciprocal	0.05	exp3_87	0.475	4.15e-06	0.473	0.124	336	2	0.00595238	1	4.63e-07	200	186	0.93	0	14	0.914902	0.146857	0.06
51488	phylogenetic_fixedTrees	8	1300	1	1	08taxa_balanced_LHS	balanced	08taxa_balanced_RHS_nonreciprocal_close_1event	balanced	close	nonreciprocal	0.05	exp3_88	0.46	4.21e-06	0.455	0.0153	336	4	0.0119048	2	6.32e-06	200	175	0.875	9	16	0.926186	0.183429	0.08
51489	phylogenetic_fixedTrees	8	1300	1	1	08taxa_balanced_LHS	balanced	08taxa_balanced_RHS_nonreciprocal_close_1event	balanced	close	nonreciprocal	0.05	exp3_89	0.466	4.15e-06	0.464	0.128	336	4	0.0119048	1	1.17e-05	200	173	0.865	4	23	0.935978	0.201429	0.08
51490	phylogenetic_fixedTrees	8	1300	1	1	08taxa_balanced_LHS	balanced	08taxa_balanced_RHS_nonreciprocal_close_1event	balanced	close	nonreciprocal	0.05	exp3_9	0.467	4.11e-06	0.465	0.158	336	2	0.00595238	1	0.000139482	200	161	0.805	5	34	0.876743	0.255143	0.14
51491	phylogenetic_fixedTrees	8	1300	1	1	08taxa_balanced_LHS	balanced	08taxa_balanced_RHS_nonreciprocal_close_1event	balanced	close	nonreciprocal	0.05	exp3_90	0.474	4.34e-06	0.476	0.824	336	6	0.0178571	1	1.16e-05	200	162	0.81	10	28	0.889221	0.224	0.02
51492	phylogenetic_fixedTrees	8	1300	1	1	08taxa_balanced_LHS	balanced	08taxa_balanced_RHS_nonreciprocal_close_1event	balanced	close	nonreciprocal	0.05	exp3_91	0.461	4.11e-06	0.461	0.612	336	3	0.00892857	2	0.000229466	200	185	0.925	4	11	0.937065	0.187429	0.1
51493	phylogenetic_fixedTrees	8	1300	1	1	08taxa_balanced_LHS	balanced	08taxa_balanced_RHS_nonreciprocal_close_1event	balanced	close	nonreciprocal	0.05	exp3_92	0.463	4.24e-06	0.461	0.258	336	4	0.0119048	1	5.73e-08	200	181	0.905	4	15	0.896718	0.151143	0.08
51494	phylogenetic_fixedTrees	8	1300	1	1	08taxa_balanced_LHS	balanced	08taxa_balanced_RHS_nonreciprocal_close_1event	balanced	close	nonreciprocal	0.05	exp3_93	0.466	4.33e-06	0.463	0.0548	336	2	0.00595238	1	4.66e-05	200	175	0.875	5	20	0.917054	0.158286	0.04
51495	phylogenetic_fixedTrees	8	1300	1	1	08taxa_balanced_LHS	balanced	08taxa_balanced_RHS_nonreciprocal_close_1event	balanced	close	nonreciprocal	0.05	exp3_94	0.482	4.33e-06	0.48	0.223	336	1	0.00297619	1	0.016985	200	159	0.795	3	38	0.945328	0.170857	0.06
51496	phylogenetic_fixedTrees	8	1300	1	1	08taxa_balanced_LHS	balanced	08taxa_balanced_RHS_nonreciprocal_close_1event	balanced	close	nonreciprocal	0.05	exp3_95	0.481	4.26e-06	0.477	0.0297	336	6	0.0178571	2	1.01e-07	200	186	0.93	0	14	0.947371	0.147429	0
51497	phylogenetic_fixedTrees	8	1300	1	1	08taxa_balanced_LHS	balanced	08taxa_balanced_RHS_nonreciprocal_close_1event	balanced	close	nonreciprocal	0.05	exp3_96	0.477	4.21e-06	0.477	0.409	336	0	0	0	0.804545	200	181	0.905	7	12	0.905527	0.175429	0.04
51498	phylogenetic_fixedTrees	8	1300	1	1	08taxa_balanced_LHS	balanced	08taxa_balanced_RHS_nonreciprocal_close_1event	balanced	close	nonreciprocal	0.05	exp3_97	0.465	4.15e-06	0.459	0.00129	336	4	0.0119048	1	1.64e-10	200	180	0.9	8	12	0.948057	0.156	0.02
51499	phylogenetic_fixedTrees	8	1300	1	1	08taxa_balanced_LHS	balanced	08taxa_balanced_RHS_nonreciprocal_close_1event	balanced	close	nonreciprocal	0.05	exp3_98	0.479	4.14e-06	0.475	0.0198	336	3	0.00892857	1	3.25e-07	200	176	0.88	10	14	0.942368	0.132286	0.06
51500	phylogenetic_fixedTrees	8	1300	1	1	08taxa_balanced_LHS	balanced	08taxa_balanced_RHS_nonreciprocal_close_1event	balanced	close	nonreciprocal	0.05	exp3_99	0.489	4.28e-06	0.485	0.0613	336	3	0.00892857	1	1.71e-05	200	154	0.77	4	42	0.922505	0.251429	0.04
51501	phylogenetic_fixedTrees	8	1300	1	1	08taxa_balanced_LHS	balanced	08taxa_balanced_RHS_nonreciprocal_close_1event	balanced	close	nonreciprocal	0.06	exp3_1	0.48	4.13e-06	0.48	0.412	336	4	0.0119048	1	1.94e-05	200	170	0.85	7	23	0.919175	0.182571	0.04
51502	phylogenetic_fixedTrees	8	1300	1	1	08taxa_balanced_LHS	balanced	08taxa_balanced_RHS_nonreciprocal_close_1event	balanced	close	nonreciprocal	0.06	exp3_10	0.455	3.96e-06	0.452	0.0338	336	2	0.00595238	1	0.000539745	200	185	0.925	2	13	0.936251	0.175143	0.04
51503	phylogenetic_fixedTrees	8	1300	1	1	08taxa_balanced_LHS	balanced	08taxa_balanced_RHS_nonreciprocal_close_1event	balanced	close	nonreciprocal	0.06	exp3_100	0.484	4.15e-06	0.482	0.238	336	0	0	0	0.0728335	200	163	0.815	2	35	0.932303	0.154571	0.02
51504	phylogenetic_fixedTrees	8	1300	1	1	08taxa_balanced_LHS	balanced	08taxa_balanced_RHS_nonreciprocal_close_1event	balanced	close	nonreciprocal	0.06	exp3_11	0.479	4.27e-06	0.475	0.0194	336	4	0.0119048	2	5.38e-06	200	183	0.915	4	13	0.90854	0.134571	0
51505	phylogenetic_fixedTrees	8	1300	1	1	08taxa_balanced_LHS	balanced	08taxa_balanced_RHS_nonreciprocal_close_1event	balanced	close	nonreciprocal	0.06	exp3_12	0.481	4.32e-06	0.477	0.0296	336	5	0.014881	2	4.19e-08	200	178	0.89	5	17	0.929397	0.159714	0.02
51506	phylogenetic_fixedTrees	8	1300	1	1	08taxa_balanced_LHS	balanced	08taxa_balanced_RHS_nonreciprocal_close_1event	balanced	close	nonreciprocal	0.06	exp3_13	0.465	4.25e-06	0.457	0.000156	336	5	0.014881	2	6.3e-07	200	182	0.91	2	16	0.954975	0.153429	0
51507	phylogenetic_fixedTrees	8	1300	1	1	08taxa_balanced_LHS	balanced	08taxa_balanced_RHS_nonreciprocal_close_1event	balanced	close	nonreciprocal	0.06	exp3_14	0.475	4.11e-06	0.469	0.00139	336	5	0.014881	2	8.1e-08	200	191	0.955	3	6	0.926056	0.111143	0.06
51508	phylogenetic_fixedTrees	8	1300	1	1	08taxa_balanced_LHS	balanced	08taxa_balanced_RHS_nonreciprocal_close_1event	balanced	close	nonreciprocal	0.06	exp3_15	0.474	4.33e-06	0.47	0.0387	336	5	0.014881	2	1.95e-06	200	190	0.95	5	5	0.950514	0.146286	0.04
51509	phylogenetic_fixedTrees	8	1300	1	1	08taxa_balanced_LHS	balanced	08taxa_balanced_RHS_nonreciprocal_close_1event	balanced	close	nonreciprocal	0.06	exp3_16	0.482	4.28e-06	0.473	1.5e-05	336	8	0.0238095	3	1.86e-13	200	176	0.88	3	21	0.928313	0.159429	0.04
51510	phylogenetic_fixedTrees	8	1300	1	1	08taxa_balanced_LHS	balanced	08taxa_balanced_RHS_nonreciprocal_close_1event	balanced	close	nonreciprocal	0.06	exp3_17	0.488	4.19e-06	0.484	0.0203	336	6	0.0178571	2	4.66e-08	200	180	0.9	5	15	0.914163	0.169143	0
51511	phylogenetic_fixedTrees	8	1300	1	1	08taxa_balanced_LHS	balanced	08taxa_balanced_RHS_nonreciprocal_close_1event	balanced	close	nonreciprocal	0.06	exp3_18	0.475	4.14e-06	0.473	0.23	336	4	0.0119048	2	2.83e-06	200	181	0.905	4	15	0.945269	0.225429	0.1
51512	phylogenetic_fixedTrees	8	1300	1	1	08taxa_balanced_LHS	balanced	08taxa_balanced_RHS_nonreciprocal_close_1event	balanced	close	nonreciprocal	0.06	exp3_19	0.473	4.36e-06	0.468	0.0102	336	4	0.0119048	1	3.92e-06	200	172	0.86	8	20	0.937419	0.206	0.02
51513	phylogenetic_fixedTrees	8	1300	1	1	08taxa_balanced_LHS	balanced	08taxa_balanced_RHS_nonreciprocal_close_1event	balanced	close	nonreciprocal	0.06	exp3_2	0.468	4.19e-06	0.465	0.109	336	4	0.0119048	2	2.76e-07	200	185	0.925	4	11	0.924467	0.155429	0.12
51514	phylogenetic_fixedTrees	8	1300	1	1	08taxa_balanced_LHS	balanced	08taxa_balanced_RHS_nonreciprocal_close_1event	balanced	close	nonreciprocal	0.06	exp3_20	0.463	4.23e-06	0.46	0.0558	336	5	0.014881	2	2.3e-05	200	177	0.885	4	19	0.923212	0.167429	0.04
51515	phylogenetic_fixedTrees	8	1300	1	1	08taxa_balanced_LHS	balanced	08taxa_balanced_RHS_nonreciprocal_close_1event	balanced	close	nonreciprocal	0.06	exp3_21	0.481	4.03e-06	0.472	5.44e-06	336	3	0.00892857	2	2.37e-05	200	166	0.83	1	33	0.929549	0.194571	0.1
51516	phylogenetic_fixedTrees	8	1300	1	1	08taxa_balanced_LHS	balanced	08taxa_balanced_RHS_nonreciprocal_close_1event	balanced	close	nonreciprocal	0.06	exp3_22	0.476	4.22e-06	0.474	0.154	336	5	0.014881	2	1.04e-09	200	191	0.955	7	2	0.899918	0.152571	0.06
51517	phylogenetic_fixedTrees	8	1300	1	1	08taxa_balanced_LHS	balanced	08taxa_balanced_RHS_nonreciprocal_close_1event	balanced	close	nonreciprocal	0.06	exp3_23	0.471	4.44e-06	0.466	0.0068	336	3	0.00892857	2	0.000605787	200	191	0.955	5	4	0.902399	0.152857	0.1
51518	phylogenetic_fixedTrees	8	1300	1	1	08taxa_balanced_LHS	balanced	08taxa_balanced_RHS_nonreciprocal_close_1event	balanced	close	nonreciprocal	0.06	exp3_24	0.479	4.19e-06	0.479	0.657	336	3	0.00892857	1	0.00847019	200	176	0.88	6	18	0.93227	0.191714	0
51519	phylogenetic_fixedTrees	8	1300	1	1	08taxa_balanced_LHS	balanced	08taxa_balanced_RHS_nonreciprocal_close_1event	balanced	close	nonreciprocal	0.06	exp3_25	0.495	4.34e-06	0.491	0.0568	336	4	0.0119048	2	1.06e-07	200	191	0.955	1	8	0.937503	0.129714	0.08
51520	phylogenetic_fixedTrees	8	1300	1	1	08taxa_balanced_LHS	balanced	08taxa_balanced_RHS_nonreciprocal_close_1event	balanced	close	nonreciprocal	0.06	exp3_26	0.489	4.36e-06	0.488	0.263	336	2	0.00595238	1	0.000209939	200	174	0.87	17	9	0.903426	0.158857	0
51521	phylogenetic_fixedTrees	8	1300	1	1	08taxa_balanced_LHS	balanced	08taxa_balanced_RHS_nonreciprocal_close_1event	balanced	close	nonreciprocal	0.06	exp3_27	0.468	4.16e-06	0.464	0.0381	336	4	0.0119048	1	4.09e-07	200	178	0.89	14	8	0.90169	0.205429	0.06
51522	phylogenetic_fixedTrees	8	1300	1	1	08taxa_balanced_LHS	balanced	08taxa_balanced_RHS_nonreciprocal_close_1event	balanced	close	nonreciprocal	0.06	exp3_28	0.492	4.47e-06	0.484	3.38e-05	336	6	0.0178571	2	6.86e-07	200	176	0.88	15	9	0.901564	0.22	0.28
51523	phylogenetic_fixedTrees	8	1300	1	1	08taxa_balanced_LHS	balanced	08taxa_balanced_RHS_nonreciprocal_close_1event	balanced	close	nonreciprocal	0.06	exp3_29	0.481	4.17e-06	0.479	0.153	336	4	0.0119048	2	0.000110158	200	186	0.93	0	14	0.937125	0.112	0
51524	phylogenetic_fixedTrees	8	1300	1	1	08taxa_balanced_LHS	balanced	08taxa_balanced_RHS_nonreciprocal_close_1event	balanced	close	nonreciprocal	0.06	exp3_3	0.481	4.05e-06	0.477	0.0181	336	6	0.0178571	2	3.15e-06	200	149	0.745	23	28	0.898757	0.202571	0.14
51525	phylogenetic_fixedTrees	8	1300	1	1	08taxa_balanced_LHS	balanced	08taxa_balanced_RHS_nonreciprocal_close_1event	balanced	close	nonreciprocal	0.06	exp3_30	0.497	4.5e-06	0.495	0.114	336	4	0.0119048	1	1.39e-06	200	191	0.955	0	9	0.89606	0.202286	0.08
51526	phylogenetic_fixedTrees	8	1300	1	1	08taxa_balanced_LHS	balanced	08taxa_balanced_RHS_nonreciprocal_close_1event	balanced	close	nonreciprocal	0.06	exp3_31	0.47	4.17e-06	0.47	0.469	336	6	0.0178571	2	1.16e-09	200	152	0.76	6	42	0.916213	0.178857	0.06
51527	phylogenetic_fixedTrees	8	1300	1	1	08taxa_balanced_LHS	balanced	08taxa_balanced_RHS_nonreciprocal_close_1event	balanced	close	nonreciprocal	0.06	exp3_32	0.465	4.27e-06	0.462	0.0909	336	3	0.00892857	1	8.1e-06	200	182	0.91	10	8	0.891577	0.208571	0
51528	phylogenetic_fixedTrees	8	1300	1	1	08taxa_balanced_LHS	balanced	08taxa_balanced_RHS_nonreciprocal_close_1event	balanced	close	nonreciprocal	0.06	exp3_33	0.462	4.21e-06	0.46	0.166	336	6	0.0178571	3	6.9e-10	200	183	0.915	1	16	0.958187	0.114571	0
51529	phylogenetic_fixedTrees	8	1300	1	1	08taxa_balanced_LHS	balanced	08taxa_balanced_RHS_nonreciprocal_close_1event	balanced	close	nonreciprocal	0.06	exp3_34	0.493	4.33e-06	0.488	0.0237	336	1	0.00297619	1	0.0211728	200	197	0.985	2	1	0.951627	0.116857	0
51530	phylogenetic_fixedTrees	8	1300	1	1	08taxa_balanced_LHS	balanced	08taxa_balanced_RHS_nonreciprocal_close_1event	balanced	close	nonreciprocal	0.06	exp3_35	0.472	4.11e-06	0.468	0.0166	336	9	0.0267857	2	1.16e-12	200	167	0.835	3	30	0.972071	0.163714	0.04
51531	phylogenetic_fixedTrees	8	1300	1	1	08taxa_balanced_LHS	balanced	08taxa_balanced_RHS_nonreciprocal_close_1event	balanced	close	nonreciprocal	0.06	exp3_36	0.468	4.17e-06	0.466	0.101	336	4	0.0119048	2	7.77e-07	200	184	0.92	0	16	0.930102	0.132857	0.02
51532	phylogenetic_fixedTrees	8	1300	1	1	08taxa_balanced_LHS	balanced	08taxa_balanced_RHS_nonreciprocal_close_1event	balanced	close	nonreciprocal	0.06	exp3_37	0.456	4.27e-06	0.451	0.00495	336	3	0.00892857	2	1.37e-07	200	178	0.89	6	16	0.941216	0.125143	0.04
51533	phylogenetic_fixedTrees	8	1300	1	1	08taxa_balanced_LHS	balanced	08taxa_balanced_RHS_nonreciprocal_close_1event	balanced	close	nonreciprocal	0.06	exp3_38	0.457	4e-06	0.452	0.0176	336	3	0.00892857	1	9.83e-06	200	181	0.905	6	13	0.944479	0.162571	0.1
51534	phylogenetic_fixedTrees	8	1300	1	1	08taxa_balanced_LHS	balanced	08taxa_balanced_RHS_nonreciprocal_close_1event	balanced	close	nonreciprocal	0.06	exp3_39	0.497	4.22e-06	0.496	0.321	336	8	0.0238095	2	5.65e-13	200	169	0.845	7	24	0.930728	0.179714	0.1
51535	phylogenetic_fixedTrees	8	1300	1	1	08taxa_balanced_LHS	balanced	08taxa_balanced_RHS_nonreciprocal_close_1event	balanced	close	nonreciprocal	0.06	exp3_4	0.471	4.12e-06	0.465	0.00287	336	5	0.014881	2	7.02e-09	200	182	0.91	1	17	0.923903	0.180857	0.04
51536	phylogenetic_fixedTrees	8	1300	1	1	08taxa_balanced_LHS	balanced	08taxa_balanced_RHS_nonreciprocal_close_1event	balanced	close	nonreciprocal	0.06	exp3_40	0.478	4.19e-06	0.475	0.052	336	2	0.00595238	1	0.000464435	200	163	0.815	10	27	0.898475	0.185429	0.04
51537	phylogenetic_fixedTrees	8	1300	1	1	08taxa_balanced_LHS	balanced	08taxa_balanced_RHS_nonreciprocal_close_1event	balanced	close	nonreciprocal	0.06	exp3_41	0.477	4.26e-06	0.474	0.0438	336	6	0.0178571	2	1.18e-09	200	185	0.925	5	10	0.943773	0.171714	0.1
51538	phylogenetic_fixedTrees	8	1300	1	1	08taxa_balanced_LHS	balanced	08taxa_balanced_RHS_nonreciprocal_close_1event	balanced	close	nonreciprocal	0.06	exp3_42	0.46	4.23e-06	0.456	0.0226	336	4	0.0119048	1	4.24e-06	200	190	0.95	0	10	0.946621	0.178	0.02
51539	phylogenetic_fixedTrees	8	1300	1	1	08taxa_balanced_LHS	balanced	08taxa_balanced_RHS_nonreciprocal_close_1event	balanced	close	nonreciprocal	0.06	exp3_43	0.482	4.35e-06	0.477	0.0125	336	6	0.0178571	2	8.78e-10	200	195	0.975	0	5	0.95067	0.146571	0.02
51540	phylogenetic_fixedTrees	8	1300	1	1	08taxa_balanced_LHS	balanced	08taxa_balanced_RHS_nonreciprocal_close_1event	balanced	close	nonreciprocal	0.06	exp3_44	0.463	4.18e-06	0.457	0.00643	336	4	0.0119048	2	1.08e-05	200	159	0.795	9	32	0.939005	0.125143	0
51541	phylogenetic_fixedTrees	8	1300	1	1	08taxa_balanced_LHS	balanced	08taxa_balanced_RHS_nonreciprocal_close_1event	balanced	close	nonreciprocal	0.06	exp3_45	0.479	4.08e-06	0.474	0.00489	336	6	0.0178571	2	4.18e-09	200	177	0.885	3	20	0.907054	0.166	0.08
51542	phylogenetic_fixedTrees	8	1300	1	1	08taxa_balanced_LHS	balanced	08taxa_balanced_RHS_nonreciprocal_close_1event	balanced	close	nonreciprocal	0.06	exp3_46	0.481	4.1e-06	0.478	0.121	336	4	0.0119048	2	8.74e-08	200	194	0.97	0	6	0.939252	0.118	0.02
51543	phylogenetic_fixedTrees	8	1300	1	1	08taxa_balanced_LHS	balanced	08taxa_balanced_RHS_nonreciprocal_close_1event	balanced	close	nonreciprocal	0.06	exp3_47	0.477	4.11e-06	0.474	0.0507	336	3	0.00892857	1	9.95e-09	200	185	0.925	7	8	0.948645	0.157429	0.08
51544	phylogenetic_fixedTrees	8	1300	1	1	08taxa_balanced_LHS	balanced	08taxa_balanced_RHS_nonreciprocal_close_1event	balanced	close	nonreciprocal	0.06	exp3_48	0.467	4.19e-06	0.463	0.0136	336	6	0.0178571	2	1.86e-09	200	187	0.935	1	12	0.939312	0.114286	0
51545	phylogenetic_fixedTrees	8	1300	1	1	08taxa_balanced_LHS	balanced	08taxa_balanced_RHS_nonreciprocal_close_1event	balanced	close	nonreciprocal	0.06	exp3_49	0.482	4.32e-06	0.48	0.209	336	5	0.014881	2	3.14e-07	200	180	0.9	10	10	0.888719	0.201714	0
51546	phylogenetic_fixedTrees	8	1300	1	1	08taxa_balanced_LHS	balanced	08taxa_balanced_RHS_nonreciprocal_close_1event	balanced	close	nonreciprocal	0.06	exp3_5	0.46	4.03e-06	0.456	0.0133	336	5	0.014881	2	4.26e-10	200	192	0.96	1	7	0.91816	0.138	0.06
51547	phylogenetic_fixedTrees	8	1300	1	1	08taxa_balanced_LHS	balanced	08taxa_balanced_RHS_nonreciprocal_close_1event	balanced	close	nonreciprocal	0.06	exp3_50	0.486	4.22e-06	0.484	0.198	336	4	0.0119048	1	2.01e-07	200	163	0.815	25	12	0.900762	0.237429	0.1
51548	phylogenetic_fixedTrees	8	1300	1	1	08taxa_balanced_LHS	balanced	08taxa_balanced_RHS_nonreciprocal_close_1event	balanced	close	nonreciprocal	0.06	exp3_51	0.488	4.17e-06	0.483	0.0158	336	4	0.0119048	2	1.33e-07	200	165	0.825	11	24	0.917054	0.23	0.06
51549	phylogenetic_fixedTrees	8	1300	1	1	08taxa_balanced_LHS	balanced	08taxa_balanced_RHS_nonreciprocal_close_1event	balanced	close	nonreciprocal	0.06	exp3_52	0.493	4.43e-06	0.492	0.299	336	5	0.014881	2	5.71e-07	200	180	0.9	10	10	0.915681	0.172857	0.1
51550	phylogenetic_fixedTrees	8	1300	1	1	08taxa_balanced_LHS	balanced	08taxa_balanced_RHS_nonreciprocal_close_1event	balanced	close	nonreciprocal	0.06	exp3_53	0.472	4.06e-06	0.472	0.533	336	4	0.0119048	2	1.63e-05	200	185	0.925	2	13	0.938275	0.173714	0.12
51551	phylogenetic_fixedTrees	8	1300	1	1	08taxa_balanced_LHS	balanced	08taxa_balanced_RHS_nonreciprocal_close_1event	balanced	close	nonreciprocal	0.06	exp3_54	0.473	4.2e-06	0.471	0.15	336	5	0.014881	2	5.57e-06	200	174	0.87	5	21	0.906551	0.172571	0
51552	phylogenetic_fixedTrees	8	1300	1	1	08taxa_balanced_LHS	balanced	08taxa_balanced_RHS_nonreciprocal_close_1event	balanced	close	nonreciprocal	0.06	exp3_55	0.467	4.11e-06	0.467	0.465	336	4	0.0119048	2	3.98e-07	200	161	0.805	10	29	0.957837	0.170571	0.16
51553	phylogenetic_fixedTrees	8	1300	1	1	08taxa_balanced_LHS	balanced	08taxa_balanced_RHS_nonreciprocal_close_1event	balanced	close	nonreciprocal	0.06	exp3_56	0.473	4.13e-06	0.473	0.365	336	3	0.00892857	1	0.00137784	200	157	0.785	0	43	0.91253	0.204857	0.06
51554	phylogenetic_fixedTrees	8	1300	1	1	08taxa_balanced_LHS	balanced	08taxa_balanced_RHS_nonreciprocal_close_1event	balanced	close	nonreciprocal	0.06	exp3_57	0.468	4.07e-06	0.462	0.00171	336	9	0.0267857	3	6.36e-10	200	184	0.92	3	13	0.918553	0.141714	0.1
51555	phylogenetic_fixedTrees	8	1300	1	1	08taxa_balanced_LHS	balanced	08taxa_balanced_RHS_nonreciprocal_close_1event	balanced	close	nonreciprocal	0.06	exp3_58	0.473	4.31e-06	0.471	0.232	336	6	0.0178571	2	2.79e-07	200	184	0.92	4	12	0.953939	0.160857	0.08
51556	phylogenetic_fixedTrees	8	1300	1	1	08taxa_balanced_LHS	balanced	08taxa_balanced_RHS_nonreciprocal_close_1event	balanced	close	nonreciprocal	0.06	exp3_59	0.445	3.97e-06	0.441	0.0119	336	6	0.0178571	2	1.53e-05	200	179	0.895	1	20	0.921697	0.167143	0.06
51557	phylogenetic_fixedTrees	8	1300	1	1	08taxa_balanced_LHS	balanced	08taxa_balanced_RHS_nonreciprocal_close_1event	balanced	close	nonreciprocal	0.06	exp3_6	0.462	3.98e-06	0.458	0.0273	336	4	0.0119048	1	3.33e-06	200	175	0.875	1	24	0.942954	0.197143	0.1
51558	phylogenetic_fixedTrees	8	1300	1	1	08taxa_balanced_LHS	balanced	08taxa_balanced_RHS_nonreciprocal_close_1event	balanced	close	nonreciprocal	0.06	exp3_60	0.485	4.31e-06	0.483	0.287	336	5	0.014881	2	8.49e-06	200	181	0.905	4	15	0.948566	0.166	0.08
51559	phylogenetic_fixedTrees	8	1300	1	1	08taxa_balanced_LHS	balanced	08taxa_balanced_RHS_nonreciprocal_close_1event	balanced	close	nonreciprocal	0.06	exp3_61	0.478	4.13e-06	0.474	0.0112	336	6	0.0178571	3	1.13e-08	200	175	0.875	8	17	0.935677	0.169143	0
51560	phylogenetic_fixedTrees	8	1300	1	1	08taxa_balanced_LHS	balanced	08taxa_balanced_RHS_nonreciprocal_close_1event	balanced	close	nonreciprocal	0.06	exp3_62	0.484	3.91e-06	0.479	0.00189	336	8	0.0238095	3	2.04e-10	200	167	0.835	11	22	0.927891	0.198286	0.08
51561	phylogenetic_fixedTrees	8	1300	1	1	08taxa_balanced_LHS	balanced	08taxa_balanced_RHS_nonreciprocal_close_1event	balanced	close	nonreciprocal	0.06	exp3_63	0.474	4.28e-06	0.465	1.33e-05	336	5	0.014881	3	4.19e-07	200	167	0.835	7	26	0.936348	0.206286	0
51562	phylogenetic_fixedTrees	8	1300	1	1	08taxa_balanced_LHS	balanced	08taxa_balanced_RHS_nonreciprocal_close_1event	balanced	close	nonreciprocal	0.06	exp3_64	0.479	4.33e-06	0.478	0.252	336	3	0.00892857	2	0.000114333	200	172	0.86	5	23	0.961268	0.122	0.1
51563	phylogenetic_fixedTrees	8	1300	1	1	08taxa_balanced_LHS	balanced	08taxa_balanced_RHS_nonreciprocal_close_1event	balanced	close	nonreciprocal	0.06	exp3_65	0.468	4.16e-06	0.466	0.166	336	4	0.0119048	1	2.12e-05	200	186	0.93	6	8	0.88557	0.178	0.02
51564	phylogenetic_fixedTrees	8	1300	1	1	08taxa_balanced_LHS	balanced	08taxa_balanced_RHS_nonreciprocal_close_1event	balanced	close	nonreciprocal	0.06	exp3_66	0.464	4.35e-06	0.462	0.158	336	4	0.0119048	2	1.16e-05	200	176	0.88	1	23	0.925879	0.199714	0.06
51565	phylogenetic_fixedTrees	8	1300	1	1	08taxa_balanced_LHS	balanced	08taxa_balanced_RHS_nonreciprocal_close_1event	balanced	close	nonreciprocal	0.06	exp3_67	0.476	4.27e-06	0.472	0.0431	336	8	0.0238095	2	1.11e-08	200	180	0.9	6	14	0.859958	0.241429	0.32
51566	phylogenetic_fixedTrees	8	1300	1	1	08taxa_balanced_LHS	balanced	08taxa_balanced_RHS_nonreciprocal_close_1event	balanced	close	nonreciprocal	0.06	exp3_68	0.467	4.22e-06	0.465	0.224	336	1	0.00297619	1	0.0396003	200	173	0.865	3	24	0.939712	0.209429	0.06
51567	phylogenetic_fixedTrees	8	1300	1	1	08taxa_balanced_LHS	balanced	08taxa_balanced_RHS_nonreciprocal_close_1event	balanced	close	nonreciprocal	0.06	exp3_69	0.477	4.27e-06	0.473	0.0261	336	3	0.00892857	1	1.65e-06	200	178	0.89	11	11	0.911335	0.205143	0
51568	phylogenetic_fixedTrees	8	1300	1	1	08taxa_balanced_LHS	balanced	08taxa_balanced_RHS_nonreciprocal_close_1event	balanced	close	nonreciprocal	0.06	exp3_7	0.494	4.31e-06	0.489	0.00898	336	10	0.0297619	3	3.7e-08	200	175	0.875	12	13	0.899576	0.162286	0.02
51569	phylogenetic_fixedTrees	8	1300	1	1	08taxa_balanced_LHS	balanced	08taxa_balanced_RHS_nonreciprocal_close_1event	balanced	close	nonreciprocal	0.06	exp3_70	0.463	3.96e-06	0.461	0.0904	336	4	0.0119048	2	1.77e-05	200	174	0.87	6	20	0.901827	0.165143	0.04
51570	phylogenetic_fixedTrees	8	1300	1	1	08taxa_balanced_LHS	balanced	08taxa_balanced_RHS_nonreciprocal_close_1event	balanced	close	nonreciprocal	0.06	exp3_71	0.5	4.24e-06	0.498	0.106	336	5	0.014881	2	5.06e-07	200	180	0.9	5	15	0.943983	0.161143	0
51571	phylogenetic_fixedTrees	8	1300	1	1	08taxa_balanced_LHS	balanced	08taxa_balanced_RHS_nonreciprocal_close_1event	balanced	close	nonreciprocal	0.06	exp3_72	0.475	4.03e-06	0.471	0.0359	336	3	0.00892857	2	1.63e-07	200	183	0.915	0	17	0.917201	0.121143	0.04
51572	phylogenetic_fixedTrees	8	1300	1	1	08taxa_balanced_LHS	balanced	08taxa_balanced_RHS_nonreciprocal_close_1event	balanced	close	nonreciprocal	0.06	exp3_73	0.471	4.34e-06	0.468	0.0786	336	5	0.014881	2	4.88e-08	200	193	0.965	0	7	0.968591	0.113714	0.02
51573	phylogenetic_fixedTrees	8	1300	1	1	08taxa_balanced_LHS	balanced	08taxa_balanced_RHS_nonreciprocal_close_1event	balanced	close	nonreciprocal	0.06	exp3_74	0.474	4.23e-06	0.473	0.308	336	4	0.0119048	2	2.7e-05	200	181	0.905	5	14	0.943755	0.152	0.04
51574	phylogenetic_fixedTrees	8	1300	1	1	08taxa_balanced_LHS	balanced	08taxa_balanced_RHS_nonreciprocal_close_1event	balanced	close	nonreciprocal	0.06	exp3_75	0.497	4.28e-06	0.49	0.000967	336	5	0.014881	2	3.02e-10	200	166	0.83	9	25	0.860999	0.227714	0.02
51575	phylogenetic_fixedTrees	8	1300	1	1	08taxa_balanced_LHS	balanced	08taxa_balanced_RHS_nonreciprocal_close_1event	balanced	close	nonreciprocal	0.06	exp3_76	0.469	4.19e-06	0.471	0.876	336	0	0	0	0.0583034	200	175	0.875	2	23	0.908138	0.18	0
51576	phylogenetic_fixedTrees	8	1300	1	1	08taxa_balanced_LHS	balanced	08taxa_balanced_RHS_nonreciprocal_close_1event	balanced	close	nonreciprocal	0.06	exp3_77	0.482	4.33e-06	0.479	0.0845	336	4	0.0119048	2	3.45e-08	200	153	0.765	4	43	0.868696	0.244286	0.1
51577	phylogenetic_fixedTrees	8	1300	1	1	08taxa_balanced_LHS	balanced	08taxa_balanced_RHS_nonreciprocal_close_1event	balanced	close	nonreciprocal	0.06	exp3_78	0.49	4.34e-06	0.487	0.0553	336	5	0.014881	2	6.43e-09	200	190	0.95	10	0	0.889875	0.154286	0.06
51578	phylogenetic_fixedTrees	8	1300	1	1	08taxa_balanced_LHS	balanced	08taxa_balanced_RHS_nonreciprocal_close_1event	balanced	close	nonreciprocal	0.06	exp3_79	0.471	4.21e-06	0.47	0.324	336	5	0.014881	2	1.15e-09	200	196	0.98	0	4	0.914689	0.172571	0.02
51579	phylogenetic_fixedTrees	8	1300	1	1	08taxa_balanced_LHS	balanced	08taxa_balanced_RHS_nonreciprocal_close_1event	balanced	close	nonreciprocal	0.06	exp3_8	0.481	4.3e-06	0.477	0.0289	336	5	0.014881	2	4.81e-06	200	182	0.91	5	13	0.900602	0.173429	0.14
51580	phylogenetic_fixedTrees	8	1300	1	1	08taxa_balanced_LHS	balanced	08taxa_balanced_RHS_nonreciprocal_close_1event	balanced	close	nonreciprocal	0.06	exp3_80	0.475	4.24e-06	0.474	0.313	336	5	0.014881	2	6.29e-08	200	179	0.895	8	13	0.926973	0.167714	0.04
51581	phylogenetic_fixedTrees	8	1300	1	1	08taxa_balanced_LHS	balanced	08taxa_balanced_RHS_nonreciprocal_close_1event	balanced	close	nonreciprocal	0.06	exp3_81	0.476	4.16e-06	0.468	1.6e-05	336	6	0.0178571	2	6.73e-12	200	179	0.895	3	18	0.937846	0.169143	0.04
51582	phylogenetic_fixedTrees	8	1300	1	1	08taxa_balanced_LHS	balanced	08taxa_balanced_RHS_nonreciprocal_close_1event	balanced	close	nonreciprocal	0.06	exp3_82	0.465	4.26e-06	0.467	0.858	336	4	0.0119048	2	1.84e-08	200	192	0.96	0	8	0.961661	0.134571	0
51583	phylogenetic_fixedTrees	8	1300	1	1	08taxa_balanced_LHS	balanced	08taxa_balanced_RHS_nonreciprocal_close_1event	balanced	close	nonreciprocal	0.06	exp3_83	0.467	4.08e-06	0.471	0.97	336	3	0.00892857	1	2.39e-06	200	177	0.885	6	17	0.930363	0.158571	0
51584	phylogenetic_fixedTrees	8	1300	1	1	08taxa_balanced_LHS	balanced	08taxa_balanced_RHS_nonreciprocal_close_1event	balanced	close	nonreciprocal	0.06	exp3_84	0.483	4.29e-06	0.479	0.034	336	4	0.0119048	1	4.26e-06	200	182	0.91	6	12	0.948232	0.148571	0.02
51585	phylogenetic_fixedTrees	8	1300	1	1	08taxa_balanced_LHS	balanced	08taxa_balanced_RHS_nonreciprocal_close_1event	balanced	close	nonreciprocal	0.06	exp3_85	0.47	3.99e-06	0.468	0.17	336	4	0.0119048	2	1.69e-07	200	168	0.84	0	32	0.928609	0.186571	0
51586	phylogenetic_fixedTrees	8	1300	1	1	08taxa_balanced_LHS	balanced	08taxa_balanced_RHS_nonreciprocal_close_1event	balanced	close	nonreciprocal	0.06	exp3_86	0.454	4.38e-06	0.45	0.0271	336	4	0.0119048	2	1.46e-07	200	189	0.945	5	6	0.920204	0.180286	0.16
51587	phylogenetic_fixedTrees	8	1300	1	1	08taxa_balanced_LHS	balanced	08taxa_balanced_RHS_nonreciprocal_close_1event	balanced	close	nonreciprocal	0.06	exp3_87	0.455	4.15e-06	0.453	0.202	336	5	0.014881	2	1.43e-07	200	184	0.92	7	9	0.940758	0.178857	0.02
51588	phylogenetic_fixedTrees	8	1300	1	1	08taxa_balanced_LHS	balanced	08taxa_balanced_RHS_nonreciprocal_close_1event	balanced	close	nonreciprocal	0.06	exp3_88	0.489	4.25e-06	0.483	0.00275	336	8	0.0238095	3	8.28e-10	200	172	0.86	9	19	0.906864	0.240571	0.14
51589	phylogenetic_fixedTrees	8	1300	1	1	08taxa_balanced_LHS	balanced	08taxa_balanced_RHS_nonreciprocal_close_1event	balanced	close	nonreciprocal	0.06	exp3_89	0.471	4.37e-06	0.467	0.0312	336	4	0.0119048	2	7.41e-08	200	169	0.845	9	22	0.945999	0.176286	0.04
51590	phylogenetic_fixedTrees	8	1300	1	1	08taxa_balanced_LHS	balanced	08taxa_balanced_RHS_nonreciprocal_close_1event	balanced	close	nonreciprocal	0.06	exp3_9	0.48	4.15e-06	0.477	0.115	336	6	0.0178571	2	6.52e-09	200	174	0.87	1	25	0.915728	0.147714	0
51591	phylogenetic_fixedTrees	8	1300	1	1	08taxa_balanced_LHS	balanced	08taxa_balanced_RHS_nonreciprocal_close_1event	balanced	close	nonreciprocal	0.06	exp3_90	0.479	4.15e-06	0.474	0.00631	336	7	0.0208333	2	3.26e-07	200	176	0.88	2	22	0.9519	0.140286	0.08
51592	phylogenetic_fixedTrees	8	1300	1	1	08taxa_balanced_LHS	balanced	08taxa_balanced_RHS_nonreciprocal_close_1event	balanced	close	nonreciprocal	0.06	exp3_91	0.468	4.34e-06	0.463	0.0118	336	3	0.00892857	2	3.15e-06	200	191	0.955	0	9	0.961438	0.0817143	0
51593	phylogenetic_fixedTrees	8	1300	1	1	08taxa_balanced_LHS	balanced	08taxa_balanced_RHS_nonreciprocal_close_1event	balanced	close	nonreciprocal	0.06	exp3_92	0.466	4.09e-06	0.467	0.528	336	3	0.00892857	2	1.26e-06	200	172	0.86	3	25	0.973608	0.126571	0.02
51594	phylogenetic_fixedTrees	8	1300	1	1	08taxa_balanced_LHS	balanced	08taxa_balanced_RHS_nonreciprocal_close_1event	balanced	close	nonreciprocal	0.06	exp3_93	0.465	4.07e-06	0.464	0.31	336	4	0.0119048	2	0.000937434	200	172	0.86	8	20	0.930628	0.148857	0.02
51595	phylogenetic_fixedTrees	8	1300	1	1	08taxa_balanced_LHS	balanced	08taxa_balanced_RHS_nonreciprocal_close_1event	balanced	close	nonreciprocal	0.06	exp3_94	0.469	4.32e-06	0.466	0.0479	336	4	0.0119048	2	5.21e-08	200	182	0.91	0	18	0.953964	0.168857	0.02
51596	phylogenetic_fixedTrees	8	1300	1	1	08taxa_balanced_LHS	balanced	08taxa_balanced_RHS_nonreciprocal_close_1event	balanced	close	nonreciprocal	0.06	exp3_95	0.463	3.95e-06	0.461	0.103	336	2	0.00595238	1	0.00177739	200	180	0.9	3	17	0.934391	0.153143	0.1
51597	phylogenetic_fixedTrees	8	1300	1	1	08taxa_balanced_LHS	balanced	08taxa_balanced_RHS_nonreciprocal_close_1event	balanced	close	nonreciprocal	0.06	exp3_96	0.484	4.3e-06	0.481	0.0863	336	3	0.00892857	2	0.00072798	200	186	0.93	9	5	0.940851	0.128286	0.02
51598	phylogenetic_fixedTrees	8	1300	1	1	08taxa_balanced_LHS	balanced	08taxa_balanced_RHS_nonreciprocal_close_1event	balanced	close	nonreciprocal	0.06	exp3_97	0.478	4.22e-06	0.476	0.148	336	6	0.0178571	2	7.89e-09	200	188	0.94	7	5	0.913655	0.144571	0.04
51599	phylogenetic_fixedTrees	8	1300	1	1	08taxa_balanced_LHS	balanced	08taxa_balanced_RHS_nonreciprocal_close_1event	balanced	close	nonreciprocal	0.06	exp3_98	0.481	4.24e-06	0.48	0.345	336	5	0.014881	2	2.58e-06	200	187	0.935	0	13	0.945892	0.176286	0
51600	phylogenetic_fixedTrees	8	1300	1	1	08taxa_balanced_LHS	balanced	08taxa_balanced_RHS_nonreciprocal_close_1event	balanced	close	nonreciprocal	0.06	exp3_99	0.483	4.19e-06	0.479	0.0453	336	5	0.014881	2	7.09e-07	200	183	0.915	1	16	0.954255	0.156	0.06
51601	phylogenetic_fixedTrees	8	1300	1	1	08taxa_balanced_LHS	balanced	08taxa_balanced_RHS_nonreciprocal_close_1event	balanced	close	nonreciprocal	0.07	exp3_1	0.482	4.39e-06	0.48	0.166	336	6	0.0178571	2	4.15e-11	200	179	0.895	11	10	0.916074	0.212	0.04
51602	phylogenetic_fixedTrees	8	1300	1	1	08taxa_balanced_LHS	balanced	08taxa_balanced_RHS_nonreciprocal_close_1event	balanced	close	nonreciprocal	0.07	exp3_10	0.475	4.23e-06	0.468	0.000434	336	7	0.0208333	3	3.46e-08	200	178	0.89	5	17	0.939764	0.161714	0.02
51603	phylogenetic_fixedTrees	8	1300	1	1	08taxa_balanced_LHS	balanced	08taxa_balanced_RHS_nonreciprocal_close_1event	balanced	close	nonreciprocal	0.07	exp3_100	0.475	4.25e-06	0.477	0.808	336	6	0.0178571	2	2.13e-08	200	177	0.885	8	15	0.928979	0.137429	0
51604	phylogenetic_fixedTrees	8	1300	1	1	08taxa_balanced_LHS	balanced	08taxa_balanced_RHS_nonreciprocal_close_1event	balanced	close	nonreciprocal	0.07	exp3_11	0.473	4.21e-06	0.471	0.241	336	4	0.0119048	2	4.48e-05	200	188	0.94	3	9	0.922492	0.123143	0
51605	phylogenetic_fixedTrees	8	1300	1	1	08taxa_balanced_LHS	balanced	08taxa_balanced_RHS_nonreciprocal_close_1event	balanced	close	nonreciprocal	0.07	exp3_12	0.489	4.34e-06	0.481	0.000172	336	4	0.0119048	2	0.000153203	200	184	0.92	6	10	0.935878	0.120286	0
51606	phylogenetic_fixedTrees	8	1300	1	1	08taxa_balanced_LHS	balanced	08taxa_balanced_RHS_nonreciprocal_close_1event	balanced	close	nonreciprocal	0.07	exp3_13	0.461	4.04e-06	0.46	0.283	336	4	0.0119048	2	0.00138409	200	154	0.77	11	35	0.952295	0.208571	0.08
51607	phylogenetic_fixedTrees	8	1300	1	1	08taxa_balanced_LHS	balanced	08taxa_balanced_RHS_nonreciprocal_close_1event	balanced	close	nonreciprocal	0.07	exp3_14	0.485	4.36e-06	0.485	0.349	336	6	0.0178571	2	0.00021724	200	172	0.86	3	25	0.922474	0.170857	0
51608	phylogenetic_fixedTrees	8	1300	1	1	08taxa_balanced_LHS	balanced	08taxa_balanced_RHS_nonreciprocal_close_1event	balanced	close	nonreciprocal	0.07	exp3_15	0.459	4.08e-06	0.455	0.0465	336	6	0.0178571	2	1.04e-10	200	168	0.84	16	16	0.915749	0.203143	0.12
51609	phylogenetic_fixedTrees	8	1300	1	1	08taxa_balanced_LHS	balanced	08taxa_balanced_RHS_nonreciprocal_close_1event	balanced	close	nonreciprocal	0.07	exp3_16	0.478	4.15e-06	0.475	0.0393	336	6	0.0178571	2	9.1e-09	200	176	0.88	0	24	0.9116	0.212857	0
51610	phylogenetic_fixedTrees	8	1300	1	1	08taxa_balanced_LHS	balanced	08taxa_balanced_RHS_nonreciprocal_close_1event	balanced	close	nonreciprocal	0.07	exp3_17	0.467	4.32e-06	0.463	0.0169	336	4	0.0119048	2	5.05e-05	200	184	0.92	0	16	0.913895	0.171714	0
51611	phylogenetic_fixedTrees	8	1300	1	1	08taxa_balanced_LHS	balanced	08taxa_balanced_RHS_nonreciprocal_close_1event	balanced	close	nonreciprocal	0.07	exp3_18	0.489	4.31e-06	0.486	0.12	336	4	0.0119048	1	5.54e-08	200	170	0.85	7	23	0.914123	0.195143	0.08
51612	phylogenetic_fixedTrees	8	1300	1	1	08taxa_balanced_LHS	balanced	08taxa_balanced_RHS_nonreciprocal_close_1event	balanced	close	nonreciprocal	0.07	exp3_19	0.474	4.1e-06	0.471	0.0365	336	6	0.0178571	2	1.72e-11	200	174	0.87	4	22	0.917705	0.192286	0.08
51613	phylogenetic_fixedTrees	8	1300	1	1	08taxa_balanced_LHS	balanced	08taxa_balanced_RHS_nonreciprocal_close_1event	balanced	close	nonreciprocal	0.07	exp3_2	0.466	3.97e-06	0.463	0.0757	336	4	0.0119048	2	1.14e-07	200	161	0.805	3	36	0.935811	0.206286	0.08
51614	phylogenetic_fixedTrees	8	1300	1	1	08taxa_balanced_LHS	balanced	08taxa_balanced_RHS_nonreciprocal_close_1event	balanced	close	nonreciprocal	0.07	exp3_20	0.475	4.17e-06	0.478	0.876	336	4	0.0119048	2	5.86e-05	200	167	0.835	8	25	0.899801	0.181143	0
51615	phylogenetic_fixedTrees	8	1300	1	1	08taxa_balanced_LHS	balanced	08taxa_balanced_RHS_nonreciprocal_close_1event	balanced	close	nonreciprocal	0.07	exp3_21	0.487	4.16e-06	0.487	0.479	336	6	0.0178571	3	2.86e-05	200	183	0.915	5	12	0.909934	0.186571	0.08
51616	phylogenetic_fixedTrees	8	1300	1	1	08taxa_balanced_LHS	balanced	08taxa_balanced_RHS_nonreciprocal_close_1event	balanced	close	nonreciprocal	0.07	exp3_22	0.462	4.11e-06	0.455	0.00102	336	4	0.0119048	1	4.55e-09	200	173	0.865	6	21	0.910647	0.191714	0.1
51617	phylogenetic_fixedTrees	8	1300	1	1	08taxa_balanced_LHS	balanced	08taxa_balanced_RHS_nonreciprocal_close_1event	balanced	close	nonreciprocal	0.07	exp3_23	0.47	4.09e-06	0.466	0.0379	336	7	0.0208333	3	5.58e-09	200	165	0.825	1	34	0.929924	0.145429	0.02
51618	phylogenetic_fixedTrees	8	1300	1	1	08taxa_balanced_LHS	balanced	08taxa_balanced_RHS_nonreciprocal_close_1event	balanced	close	nonreciprocal	0.07	exp3_24	0.459	4.05e-06	0.453	0.00412	336	7	0.0208333	3	3.02e-08	200	178	0.89	9	13	0.925512	0.164857	0.1
51619	phylogenetic_fixedTrees	8	1300	1	1	08taxa_balanced_LHS	balanced	08taxa_balanced_RHS_nonreciprocal_close_1event	balanced	close	nonreciprocal	0.07	exp3_25	0.488	4.34e-06	0.483	0.00973	336	5	0.014881	2	4.19e-08	200	188	0.94	3	9	0.943017	0.133143	0.02
51620	phylogenetic_fixedTrees	8	1300	1	1	08taxa_balanced_LHS	balanced	08taxa_balanced_RHS_nonreciprocal_close_1event	balanced	close	nonreciprocal	0.07	exp3_26	0.479	4.13e-06	0.474	0.0138	336	8	0.0238095	2	4.9e-12	200	174	0.87	2	24	0.894743	0.225143	0.02
51621	phylogenetic_fixedTrees	8	1300	1	1	08taxa_balanced_LHS	balanced	08taxa_balanced_RHS_nonreciprocal_close_1event	balanced	close	nonreciprocal	0.07	exp3_27	0.463	4.21e-06	0.46	0.0748	336	5	0.014881	2	5.79e-10	200	193	0.965	3	4	0.960752	0.154571	0.06
51622	phylogenetic_fixedTrees	8	1300	1	1	08taxa_balanced_LHS	balanced	08taxa_balanced_RHS_nonreciprocal_close_1event	balanced	close	nonreciprocal	0.07	exp3_28	0.479	4.4e-06	0.475	0.0672	336	5	0.014881	2	1.83e-07	200	177	0.885	3	20	0.890873	0.210286	0.04
51623	phylogenetic_fixedTrees	8	1300	1	1	08taxa_balanced_LHS	balanced	08taxa_balanced_RHS_nonreciprocal_close_1event	balanced	close	nonreciprocal	0.07	exp3_29	0.486	4.22e-06	0.484	0.165	336	5	0.014881	1	3.71e-08	200	173	0.865	6	21	0.92515	0.190857	0.14
51624	phylogenetic_fixedTrees	8	1300	1	1	08taxa_balanced_LHS	balanced	08taxa_balanced_RHS_nonreciprocal_close_1event	balanced	close	nonreciprocal	0.07	exp3_3	0.461	4.1e-06	0.453	7.46e-05	336	6	0.0178571	2	7.1e-11	200	190	0.95	9	1	0.935557	0.147714	0
51625	phylogenetic_fixedTrees	8	1300	1	1	08taxa_balanced_LHS	balanced	08taxa_balanced_RHS_nonreciprocal_close_1event	balanced	close	nonreciprocal	0.07	exp3_30	0.471	4.19e-06	0.467	0.0237	336	4	0.0119048	2	2.05e-06	200	170	0.85	7	23	0.946916	0.176286	0
51626	phylogenetic_fixedTrees	8	1300	1	1	08taxa_balanced_LHS	balanced	08taxa_balanced_RHS_nonreciprocal_close_1event	balanced	close	nonreciprocal	0.07	exp3_31	0.463	4.08e-06	0.458	0.0133	336	5	0.014881	2	2.56e-10	200	184	0.92	2	14	0.956295	0.125143	0.06
51627	phylogenetic_fixedTrees	8	1300	1	1	08taxa_balanced_LHS	balanced	08taxa_balanced_RHS_nonreciprocal_close_1event	balanced	close	nonreciprocal	0.07	exp3_32	0.49	4.39e-06	0.485	0.00705	336	6	0.0178571	2	1.93e-09	200	194	0.97	5	1	0.920188	0.115714	0
51628	phylogenetic_fixedTrees	8	1300	1	1	08taxa_balanced_LHS	balanced	08taxa_balanced_RHS_nonreciprocal_close_1event	balanced	close	nonreciprocal	0.07	exp3_33	0.466	4.05e-06	0.462	0.0176	336	4	0.0119048	1	7.33e-07	200	188	0.94	7	5	0.909026	0.168	0.12
51629	phylogenetic_fixedTrees	8	1300	1	1	08taxa_balanced_LHS	balanced	08taxa_balanced_RHS_nonreciprocal_close_1event	balanced	close	nonreciprocal	0.07	exp3_34	0.472	4.17e-06	0.468	0.0163	336	6	0.0178571	2	7.69e-09	200	168	0.84	16	16	0.900649	0.194	0.02
51630	phylogenetic_fixedTrees	8	1300	1	1	08taxa_balanced_LHS	balanced	08taxa_balanced_RHS_nonreciprocal_close_1event	balanced	close	nonreciprocal	0.07	exp3_35	0.476	4.28e-06	0.472	0.0218	336	6	0.0178571	4	4.81e-10	200	179	0.895	2	19	0.928989	0.166571	0.08
51631	phylogenetic_fixedTrees	8	1300	1	1	08taxa_balanced_LHS	balanced	08taxa_balanced_RHS_nonreciprocal_close_1event	balanced	close	nonreciprocal	0.07	exp3_36	0.489	4.17e-06	0.488	0.306	336	3	0.00892857	2	0.001692	200	182	0.91	3	15	0.914475	0.162571	0.08
51632	phylogenetic_fixedTrees	8	1300	1	1	08taxa_balanced_LHS	balanced	08taxa_balanced_RHS_nonreciprocal_close_1event	balanced	close	nonreciprocal	0.07	exp3_37	0.478	4.16e-06	0.478	0.439	336	5	0.014881	2	1.96e-08	200	173	0.865	7	20	0.918	0.221143	0.04
51633	phylogenetic_fixedTrees	8	1300	1	1	08taxa_balanced_LHS	balanced	08taxa_balanced_RHS_nonreciprocal_close_1event	balanced	close	nonreciprocal	0.07	exp3_38	0.475	4.08e-06	0.471	0.0227	336	5	0.014881	2	1.92e-06	200	175	0.875	9	16	0.898352	0.143714	0
51634	phylogenetic_fixedTrees	8	1300	1	1	08taxa_balanced_LHS	balanced	08taxa_balanced_RHS_nonreciprocal_close_1event	balanced	close	nonreciprocal	0.07	exp3_39	0.477	4.22e-06	0.472	0.0166	336	6	0.0178571	2	2.59e-10	200	175	0.875	10	15	0.929009	0.158286	0
51635	phylogenetic_fixedTrees	8	1300	1	1	08taxa_balanced_LHS	balanced	08taxa_balanced_RHS_nonreciprocal_close_1event	balanced	close	nonreciprocal	0.07	exp3_4	0.497	4.29e-06	0.496	0.245	336	4	0.0119048	1	6.66e-07	200	149	0.745	3	48	0.931528	0.197429	0.08
51636	phylogenetic_fixedTrees	8	1300	1	1	08taxa_balanced_LHS	balanced	08taxa_balanced_RHS_nonreciprocal_close_1event	balanced	close	nonreciprocal	0.07	exp3_40	0.479	4.32e-06	0.477	0.109	336	3	0.00892857	2	8.78e-05	200	186	0.93	3	11	0.917028	0.190857	0.02
51637	phylogenetic_fixedTrees	8	1300	1	1	08taxa_balanced_LHS	balanced	08taxa_balanced_RHS_nonreciprocal_close_1event	balanced	close	nonreciprocal	0.07	exp3_41	0.499	4.25e-06	0.493	0.00239	336	6	0.0178571	2	7.08e-09	200	177	0.885	5	18	0.902422	0.255143	0.18
51638	phylogenetic_fixedTrees	8	1300	1	1	08taxa_balanced_LHS	balanced	08taxa_balanced_RHS_nonreciprocal_close_1event	balanced	close	nonreciprocal	0.07	exp3_42	0.468	4.1e-06	0.463	0.0104	336	5	0.014881	3	3.74e-08	200	188	0.94	6	6	0.938976	0.135714	0.04
51639	phylogenetic_fixedTrees	8	1300	1	1	08taxa_balanced_LHS	balanced	08taxa_balanced_RHS_nonreciprocal_close_1event	balanced	close	nonreciprocal	0.07	exp3_43	0.489	4.23e-06	0.486	0.0664	336	5	0.014881	2	1.34e-07	200	185	0.925	5	10	0.933361	0.142286	0
51640	phylogenetic_fixedTrees	8	1300	1	1	08taxa_balanced_LHS	balanced	08taxa_balanced_RHS_nonreciprocal_close_1event	balanced	close	nonreciprocal	0.07	exp3_44	0.467	4.25e-06	0.466	0.323	336	5	0.014881	2	1.48e-09	200	174	0.87	9	17	0.880841	0.202857	0.06
51641	phylogenetic_fixedTrees	8	1300	1	1	08taxa_balanced_LHS	balanced	08taxa_balanced_RHS_nonreciprocal_close_1event	balanced	close	nonreciprocal	0.07	exp3_45	0.47	4.34e-06	0.47	0.411	336	6	0.0178571	2	3.05e-09	200	179	0.895	7	14	0.93672	0.105429	0.06
51642	phylogenetic_fixedTrees	8	1300	1	1	08taxa_balanced_LHS	balanced	08taxa_balanced_RHS_nonreciprocal_close_1event	balanced	close	nonreciprocal	0.07	exp3_46	0.489	4.22e-06	0.482	0.000456	336	5	0.014881	2	4.24e-05	200	190	0.95	1	9	0.891094	0.145143	0.08
51643	phylogenetic_fixedTrees	8	1300	1	1	08taxa_balanced_LHS	balanced	08taxa_balanced_RHS_nonreciprocal_close_1event	balanced	close	nonreciprocal	0.07	exp3_47	0.469	4.17e-06	0.466	0.1	336	4	0.0119048	2	6.45e-05	200	175	0.875	6	19	0.912789	0.148286	0.08
51644	phylogenetic_fixedTrees	8	1300	1	1	08taxa_balanced_LHS	balanced	08taxa_balanced_RHS_nonreciprocal_close_1event	balanced	close	nonreciprocal	0.07	exp3_48	0.449	4.14e-06	0.448	0.311	336	4	0.0119048	1	2.37e-06	200	167	0.835	2	31	0.906323	0.183429	0
51645	phylogenetic_fixedTrees	8	1300	1	1	08taxa_balanced_LHS	balanced	08taxa_balanced_RHS_nonreciprocal_close_1event	balanced	close	nonreciprocal	0.07	exp3_49	0.485	4.21e-06	0.486	0.721	336	5	0.014881	2	5.8e-05	200	157	0.785	8	35	0.927083	0.173429	0.04
51646	phylogenetic_fixedTrees	8	1300	1	1	08taxa_balanced_LHS	balanced	08taxa_balanced_RHS_nonreciprocal_close_1event	balanced	close	nonreciprocal	0.07	exp3_5	0.475	4.48e-06	0.469	0.00212	336	6	0.0178571	2	2.18e-08	200	186	0.93	5	9	0.917536	0.158857	0.1
51647	phylogenetic_fixedTrees	8	1300	1	1	08taxa_balanced_LHS	balanced	08taxa_balanced_RHS_nonreciprocal_close_1event	balanced	close	nonreciprocal	0.07	exp3_50	0.488	4.23e-06	0.486	0.239	336	4	0.0119048	2	2.87e-06	200	178	0.89	6	16	0.92543	0.198286	0.06
51648	phylogenetic_fixedTrees	8	1300	1	1	08taxa_balanced_LHS	balanced	08taxa_balanced_RHS_nonreciprocal_close_1event	balanced	close	nonreciprocal	0.07	exp3_51	0.487	4.29e-06	0.481	0.000904	336	11	0.0327381	3	3.56e-12	200	167	0.835	7	26	0.918738	0.177429	0.08
51649	phylogenetic_fixedTrees	8	1300	1	1	08taxa_balanced_LHS	balanced	08taxa_balanced_RHS_nonreciprocal_close_1event	balanced	close	nonreciprocal	0.07	exp3_52	0.467	4.08e-06	0.465	0.131	336	4	0.0119048	2	0.00237751	200	192	0.96	1	7	0.897924	0.172857	0.04
51650	phylogenetic_fixedTrees	8	1300	1	1	08taxa_balanced_LHS	balanced	08taxa_balanced_RHS_nonreciprocal_close_1event	balanced	close	nonreciprocal	0.07	exp3_53	0.492	4.25e-06	0.489	0.0963	336	5	0.014881	2	5.16e-07	200	175	0.875	6	19	0.935826	0.132286	0.02
51651	phylogenetic_fixedTrees	8	1300	1	1	08taxa_balanced_LHS	balanced	08taxa_balanced_RHS_nonreciprocal_close_1event	balanced	close	nonreciprocal	0.07	exp3_54	0.475	4.12e-06	0.468	0.000551	336	7	0.0208333	3	3.54e-08	200	170	0.85	0	30	0.869606	0.242	0.12
51652	phylogenetic_fixedTrees	8	1300	1	1	08taxa_balanced_LHS	balanced	08taxa_balanced_RHS_nonreciprocal_close_1event	balanced	close	nonreciprocal	0.07	exp3_55	0.496	4.31e-06	0.492	0.0461	336	8	0.0238095	3	3.11e-11	200	187	0.935	0	13	0.928815	0.124857	0.04
51653	phylogenetic_fixedTrees	8	1300	1	1	08taxa_balanced_LHS	balanced	08taxa_balanced_RHS_nonreciprocal_close_1event	balanced	close	nonreciprocal	0.07	exp3_56	0.464	4.26e-06	0.462	0.13	336	6	0.0178571	2	2.01e-09	200	189	0.945	0	11	0.92505	0.128571	0.02
51654	phylogenetic_fixedTrees	8	1300	1	1	08taxa_balanced_LHS	balanced	08taxa_balanced_RHS_nonreciprocal_close_1event	balanced	close	nonreciprocal	0.07	exp3_57	0.481	4.28e-06	0.476	0.00514	336	7	0.0208333	3	2.23e-07	200	190	0.95	6	4	0.91454	0.147714	0.04
51655	phylogenetic_fixedTrees	8	1300	1	1	08taxa_balanced_LHS	balanced	08taxa_balanced_RHS_nonreciprocal_close_1event	balanced	close	nonreciprocal	0.07	exp3_58	0.483	4.1e-06	0.477	0.00123	336	9	0.0267857	3	2.01e-12	200	175	0.875	14	11	0.960228	0.17	0.02
51656	phylogenetic_fixedTrees	8	1300	1	1	08taxa_balanced_LHS	balanced	08taxa_balanced_RHS_nonreciprocal_close_1event	balanced	close	nonreciprocal	0.07	exp3_59	0.461	4.07e-06	0.462	0.786	336	3	0.00892857	1	5.99e-07	200	178	0.89	13	9	0.909744	0.142857	0.08
51657	phylogenetic_fixedTrees	8	1300	1	1	08taxa_balanced_LHS	balanced	08taxa_balanced_RHS_nonreciprocal_close_1event	balanced	close	nonreciprocal	0.07	exp3_6	0.49	4.48e-06	0.484	0.00269	336	3	0.00892857	2	5.56e-06	200	157	0.785	9	34	0.918215	0.224857	0
51658	phylogenetic_fixedTrees	8	1300	1	1	08taxa_balanced_LHS	balanced	08taxa_balanced_RHS_nonreciprocal_close_1event	balanced	close	nonreciprocal	0.07	exp3_60	0.477	4.23e-06	0.475	0.147	336	6	0.0178571	2	4.98e-07	200	167	0.835	5	28	0.8841	0.231429	0.04
51659	phylogenetic_fixedTrees	8	1300	1	1	08taxa_balanced_LHS	balanced	08taxa_balanced_RHS_nonreciprocal_close_1event	balanced	close	nonreciprocal	0.07	exp3_61	0.469	4.2e-06	0.466	0.0661	336	6	0.0178571	2	2.74e-09	200	191	0.955	4	5	0.912023	0.130571	0.06
51660	phylogenetic_fixedTrees	8	1300	1	1	08taxa_balanced_LHS	balanced	08taxa_balanced_RHS_nonreciprocal_close_1event	balanced	close	nonreciprocal	0.07	exp3_62	0.478	4.16e-06	0.472	0.00277	336	4	0.0119048	1	5.39e-09	200	193	0.965	1	6	0.90888	0.104857	0
51661	phylogenetic_fixedTrees	8	1300	1	1	08taxa_balanced_LHS	balanced	08taxa_balanced_RHS_nonreciprocal_close_1event	balanced	close	nonreciprocal	0.07	exp3_63	0.472	4.11e-06	0.47	0.0892	336	4	0.0119048	2	2.77e-05	200	181	0.905	3	16	0.927968	0.145714	0.02
51662	phylogenetic_fixedTrees	8	1300	1	1	08taxa_balanced_LHS	balanced	08taxa_balanced_RHS_nonreciprocal_close_1event	balanced	close	nonreciprocal	0.07	exp3_64	0.498	4.29e-06	0.497	0.217	336	4	0.0119048	2	3.27e-07	200	169	0.845	8	23	0.939579	0.132857	0
51663	phylogenetic_fixedTrees	8	1300	1	1	08taxa_balanced_LHS	balanced	08taxa_balanced_RHS_nonreciprocal_close_1event	balanced	close	nonreciprocal	0.07	exp3_65	0.475	4.07e-06	0.47	0.0103	336	6	0.0178571	1	1.79e-07	200	164	0.82	10	26	0.950318	0.184	0
51664	phylogenetic_fixedTrees	8	1300	1	1	08taxa_balanced_LHS	balanced	08taxa_balanced_RHS_nonreciprocal_close_1event	balanced	close	nonreciprocal	0.07	exp3_66	0.479	4.34e-06	0.475	0.0381	336	0	0	0	0.0816258	200	191	0.955	0	9	0.915811	0.155429	0.12
51665	phylogenetic_fixedTrees	8	1300	1	1	08taxa_balanced_LHS	balanced	08taxa_balanced_RHS_nonreciprocal_close_1event	balanced	close	nonreciprocal	0.07	exp3_67	0.471	4.1e-06	0.468	0.0574	336	5	0.014881	2	1.74e-07	200	172	0.86	8	20	0.925284	0.221143	0.04
51666	phylogenetic_fixedTrees	8	1300	1	1	08taxa_balanced_LHS	balanced	08taxa_balanced_RHS_nonreciprocal_close_1event	balanced	close	nonreciprocal	0.07	exp3_68	0.483	4.23e-06	0.478	0.0027	336	6	0.0178571	2	3.16e-12	200	176	0.88	4	20	0.940313	0.167143	0.02
51667	phylogenetic_fixedTrees	8	1300	1	1	08taxa_balanced_LHS	balanced	08taxa_balanced_RHS_nonreciprocal_close_1event	balanced	close	nonreciprocal	0.07	exp3_69	0.482	4.13e-06	0.477	0.00617	336	7	0.0208333	3	3.41e-10	200	172	0.86	10	18	0.885944	0.224	0
51668	phylogenetic_fixedTrees	8	1300	1	1	08taxa_balanced_LHS	balanced	08taxa_balanced_RHS_nonreciprocal_close_1event	balanced	close	nonreciprocal	0.07	exp3_7	0.461	3.92e-06	0.459	0.284	336	4	0.0119048	2	9.56e-09	200	193	0.965	0	7	0.893866	0.201714	0.1
51669	phylogenetic_fixedTrees	8	1300	1	1	08taxa_balanced_LHS	balanced	08taxa_balanced_RHS_nonreciprocal_close_1event	balanced	close	nonreciprocal	0.07	exp3_70	0.487	4.37e-06	0.485	0.168	336	7	0.0208333	3	2.18e-08	200	186	0.93	5	9	0.908658	0.159714	0
51670	phylogenetic_fixedTrees	8	1300	1	1	08taxa_balanced_LHS	balanced	08taxa_balanced_RHS_nonreciprocal_close_1event	balanced	close	nonreciprocal	0.07	exp3_71	0.495	4.37e-06	0.489	0.00746	336	3	0.00892857	2	5.41e-07	200	183	0.915	6	11	0.930632	0.174857	0.08
51671	phylogenetic_fixedTrees	8	1300	1	1	08taxa_balanced_LHS	balanced	08taxa_balanced_RHS_nonreciprocal_close_1event	balanced	close	nonreciprocal	0.07	exp3_72	0.477	4.23e-06	0.47	0.000736	336	5	0.014881	2	1.78e-06	200	164	0.82	6	30	0.905046	0.187714	0.12
51672	phylogenetic_fixedTrees	8	1300	1	1	08taxa_balanced_LHS	balanced	08taxa_balanced_RHS_nonreciprocal_close_1event	balanced	close	nonreciprocal	0.07	exp3_73	0.498	4.48e-06	0.494	0.0257	336	8	0.0238095	3	5.47e-08	200	172	0.86	24	4	0.868896	0.178286	0.02
51673	phylogenetic_fixedTrees	8	1300	1	1	08taxa_balanced_LHS	balanced	08taxa_balanced_RHS_nonreciprocal_close_1event	balanced	close	nonreciprocal	0.07	exp3_74	0.493	4.26e-06	0.493	0.443	336	2	0.00595238	1	6.36e-06	200	177	0.885	12	11	0.920104	0.181714	0.02
51674	phylogenetic_fixedTrees	8	1300	1	1	08taxa_balanced_LHS	balanced	08taxa_balanced_RHS_nonreciprocal_close_1event	balanced	close	nonreciprocal	0.07	exp3_75	0.473	4.16e-06	0.467	0.00145	336	6	0.0178571	2	2.25e-14	200	182	0.91	3	15	0.918959	0.206571	0.04
51675	phylogenetic_fixedTrees	8	1300	1	1	08taxa_balanced_LHS	balanced	08taxa_balanced_RHS_nonreciprocal_close_1event	balanced	close	nonreciprocal	0.07	exp3_76	0.479	4.23e-06	0.475	0.0236	336	5	0.014881	2	1.19e-07	200	180	0.9	0	20	0.931097	0.16	0.1
51676	phylogenetic_fixedTrees	8	1300	1	1	08taxa_balanced_LHS	balanced	08taxa_balanced_RHS_nonreciprocal_close_1event	balanced	close	nonreciprocal	0.07	exp3_77	0.483	4.51e-06	0.479	0.0273	336	6	0.0178571	2	2.73e-09	200	160	0.8	11	29	0.928663	0.225429	0.08
51677	phylogenetic_fixedTrees	8	1300	1	1	08taxa_balanced_LHS	balanced	08taxa_balanced_RHS_nonreciprocal_close_1event	balanced	close	nonreciprocal	0.07	exp3_78	0.463	4.18e-06	0.46	0.0968	336	4	0.0119048	1	7.7e-08	200	186	0.93	3	11	0.915716	0.174571	0
51678	phylogenetic_fixedTrees	8	1300	1	1	08taxa_balanced_LHS	balanced	08taxa_balanced_RHS_nonreciprocal_close_1event	balanced	close	nonreciprocal	0.07	exp3_79	0.459	4.12e-06	0.453	0.00165	336	6	0.0178571	2	9.87e-11	200	169	0.845	6	25	0.925258	0.174857	0.04
51679	phylogenetic_fixedTrees	8	1300	1	1	08taxa_balanced_LHS	balanced	08taxa_balanced_RHS_nonreciprocal_close_1event	balanced	close	nonreciprocal	0.07	exp3_8	0.493	4.3e-06	0.489	0.0153	336	5	0.014881	2	3.56e-09	200	167	0.835	11	22	0.90817	0.235143	0.12
51680	phylogenetic_fixedTrees	8	1300	1	1	08taxa_balanced_LHS	balanced	08taxa_balanced_RHS_nonreciprocal_close_1event	balanced	close	nonreciprocal	0.07	exp3_80	0.458	4.1e-06	0.455	0.0662	336	4	0.0119048	1	7.66e-06	200	185	0.925	3	12	0.933124	0.107714	0.06
51681	phylogenetic_fixedTrees	8	1300	1	1	08taxa_balanced_LHS	balanced	08taxa_balanced_RHS_nonreciprocal_close_1event	balanced	close	nonreciprocal	0.07	exp3_81	0.489	4.31e-06	0.482	0.000416	336	6	0.0178571	2	1.81e-09	200	179	0.895	4	17	0.923424	0.190857	0.02
51682	phylogenetic_fixedTrees	8	1300	1	1	08taxa_balanced_LHS	balanced	08taxa_balanced_RHS_nonreciprocal_close_1event	balanced	close	nonreciprocal	0.07	exp3_82	0.47	4.07e-06	0.467	0.0438	336	6	0.0178571	2	9.4e-11	200	182	0.91	5	13	0.942018	0.144571	0.04
51683	phylogenetic_fixedTrees	8	1300	1	1	08taxa_balanced_LHS	balanced	08taxa_balanced_RHS_nonreciprocal_close_1event	balanced	close	nonreciprocal	0.07	exp3_83	0.474	4.13e-06	0.469	0.00367	336	5	0.014881	2	9.3e-10	200	176	0.88	3	21	0.897906	0.210857	0.1
51684	phylogenetic_fixedTrees	8	1300	1	1	08taxa_balanced_LHS	balanced	08taxa_balanced_RHS_nonreciprocal_close_1event	balanced	close	nonreciprocal	0.07	exp3_84	0.49	4.35e-06	0.487	0.0594	336	4	0.0119048	2	7.1e-08	200	183	0.915	0	17	0.919195	0.131143	0.06
51685	phylogenetic_fixedTrees	8	1300	1	1	08taxa_balanced_LHS	balanced	08taxa_balanced_RHS_nonreciprocal_close_1event	balanced	close	nonreciprocal	0.07	exp3_85	0.463	3.99e-06	0.458	0.00935	336	6	0.0178571	2	3.24e-12	200	163	0.815	11	26	0.902656	0.195143	0
51686	phylogenetic_fixedTrees	8	1300	1	1	08taxa_balanced_LHS	balanced	08taxa_balanced_RHS_nonreciprocal_close_1event	balanced	close	nonreciprocal	0.07	exp3_86	0.489	4.51e-06	0.485	0.027	336	5	0.014881	2	2.11e-10	200	189	0.945	1	10	0.92178	0.119143	0.1
51687	phylogenetic_fixedTrees	8	1300	1	1	08taxa_balanced_LHS	balanced	08taxa_balanced_RHS_nonreciprocal_close_1event	balanced	close	nonreciprocal	0.07	exp3_87	0.503	4.59e-06	0.503	0.606	336	3	0.00892857	2	1.37e-05	200	184	0.92	5	11	0.899483	0.204286	0.04
51688	phylogenetic_fixedTrees	8	1300	1	1	08taxa_balanced_LHS	balanced	08taxa_balanced_RHS_nonreciprocal_close_1event	balanced	close	nonreciprocal	0.07	exp3_88	0.475	4.26e-06	0.473	0.148	336	7	0.0208333	2	1.38e-08	200	166	0.83	1	33	0.940817	0.184286	0.08
51689	phylogenetic_fixedTrees	8	1300	1	1	08taxa_balanced_LHS	balanced	08taxa_balanced_RHS_nonreciprocal_close_1event	balanced	close	nonreciprocal	0.07	exp3_89	0.483	4.24e-06	0.477	0.00202	336	3	0.00892857	2	3.22e-06	200	185	0.925	1	14	0.925933	0.168286	0.18
51690	phylogenetic_fixedTrees	8	1300	1	1	08taxa_balanced_LHS	balanced	08taxa_balanced_RHS_nonreciprocal_close_1event	balanced	close	nonreciprocal	0.07	exp3_9	0.462	4.2e-06	0.459	0.0946	336	8	0.0238095	2	4.38e-12	200	173	0.865	4	23	0.968881	0.151429	0
51691	phylogenetic_fixedTrees	8	1300	1	1	08taxa_balanced_LHS	balanced	08taxa_balanced_RHS_nonreciprocal_close_1event	balanced	close	nonreciprocal	0.07	exp3_90	0.507	4.51e-06	0.5	0.00025	336	5	0.014881	2	4.98e-07	200	175	0.875	0	25	0.835575	0.241429	0.1
51692	phylogenetic_fixedTrees	8	1300	1	1	08taxa_balanced_LHS	balanced	08taxa_balanced_RHS_nonreciprocal_close_1event	balanced	close	nonreciprocal	0.07	exp3_91	0.49	4.21e-06	0.488	0.0939	336	6	0.0178571	2	8.54e-11	200	172	0.86	7	21	0.919053	0.211143	0.02
51693	phylogenetic_fixedTrees	8	1300	1	1	08taxa_balanced_LHS	balanced	08taxa_balanced_RHS_nonreciprocal_close_1event	balanced	close	nonreciprocal	0.07	exp3_92	0.486	4.29e-06	0.478	6.24e-05	336	6	0.0178571	3	1.16e-11	200	181	0.905	9	10	0.929217	0.179143	0
51694	phylogenetic_fixedTrees	8	1300	1	1	08taxa_balanced_LHS	balanced	08taxa_balanced_RHS_nonreciprocal_close_1event	balanced	close	nonreciprocal	0.07	exp3_93	0.475	4.15e-06	0.469	0.00165	336	11	0.0327381	3	7.52e-10	200	160	0.8	3	37	0.910888	0.195429	0
51695	phylogenetic_fixedTrees	8	1300	1	1	08taxa_balanced_LHS	balanced	08taxa_balanced_RHS_nonreciprocal_close_1event	balanced	close	nonreciprocal	0.07	exp3_94	0.478	4.14e-06	0.478	0.313	336	5	0.014881	2	8.77e-08	200	193	0.965	2	5	0.944909	0.134286	0
51696	phylogenetic_fixedTrees	8	1300	1	1	08taxa_balanced_LHS	balanced	08taxa_balanced_RHS_nonreciprocal_close_1event	balanced	close	nonreciprocal	0.07	exp3_95	0.459	4.13e-06	0.453	0.00172	336	4	0.0119048	1	5.35e-06	200	184	0.92	3	13	0.892163	0.178286	0.02
51697	phylogenetic_fixedTrees	8	1300	1	1	08taxa_balanced_LHS	balanced	08taxa_balanced_RHS_nonreciprocal_close_1event	balanced	close	nonreciprocal	0.07	exp3_96	0.475	4.27e-06	0.473	0.174	336	5	0.014881	2	6.87e-08	200	177	0.885	7	16	0.917527	0.126571	0.04
51698	phylogenetic_fixedTrees	8	1300	1	1	08taxa_balanced_LHS	balanced	08taxa_balanced_RHS_nonreciprocal_close_1event	balanced	close	nonreciprocal	0.07	exp3_97	0.476	4.41e-06	0.474	0.226	336	5	0.014881	2	4.06e-07	200	185	0.925	2	13	0.948402	0.156286	0.06
51699	phylogenetic_fixedTrees	8	1300	1	1	08taxa_balanced_LHS	balanced	08taxa_balanced_RHS_nonreciprocal_close_1event	balanced	close	nonreciprocal	0.07	exp3_98	0.456	3.97e-06	0.455	0.364	336	5	0.014881	2	1.74e-08	200	175	0.875	1	24	0.932593	0.167143	0
51700	phylogenetic_fixedTrees	8	1300	1	1	08taxa_balanced_LHS	balanced	08taxa_balanced_RHS_nonreciprocal_close_1event	balanced	close	nonreciprocal	0.07	exp3_99	0.495	4.56e-06	0.488	0.000857	336	7	0.0208333	3	4.15e-12	200	191	0.955	0	9	0.908868	0.161714	0.04
51701	phylogenetic_fixedTrees	8	1300	1	1	08taxa_balanced_LHS	balanced	08taxa_balanced_RHS_nonreciprocal_close_1event	balanced	close	nonreciprocal	0.08	exp3_1	0.478	4.26e-06	0.475	0.0744	336	4	0.0119048	1	1.73e-06	200	185	0.925	1	14	0.944597	0.130857	0.1
51702	phylogenetic_fixedTrees	8	1300	1	1	08taxa_balanced_LHS	balanced	08taxa_balanced_RHS_nonreciprocal_close_1event	balanced	close	nonreciprocal	0.08	exp3_10	0.475	4.15e-06	0.47	0.0105	336	6	0.0178571	2	6.77e-14	200	187	0.935	0	13	0.944948	0.105143	0.08
51703	phylogenetic_fixedTrees	8	1300	1	1	08taxa_balanced_LHS	balanced	08taxa_balanced_RHS_nonreciprocal_close_1event	balanced	close	nonreciprocal	0.08	exp3_100	0.466	4.25e-06	0.464	0.163	336	5	0.014881	3	2.27e-05	200	184	0.92	0	16	0.896446	0.194286	0.06
51704	phylogenetic_fixedTrees	8	1300	1	1	08taxa_balanced_LHS	balanced	08taxa_balanced_RHS_nonreciprocal_close_1event	balanced	close	nonreciprocal	0.08	exp3_11	0.461	4.2e-06	0.456	0.0116	336	6	0.0178571	2	3.55e-09	200	171	0.855	0	29	0.953675	0.178571	0.02
51705	phylogenetic_fixedTrees	8	1300	1	1	08taxa_balanced_LHS	balanced	08taxa_balanced_RHS_nonreciprocal_close_1event	balanced	close	nonreciprocal	0.08	exp3_12	0.49	4.2e-06	0.488	0.197	336	4	0.0119048	1	1.46e-08	200	184	0.92	8	8	0.877114	0.168286	0.02
51706	phylogenetic_fixedTrees	8	1300	1	1	08taxa_balanced_LHS	balanced	08taxa_balanced_RHS_nonreciprocal_close_1event	balanced	close	nonreciprocal	0.08	exp3_13	0.467	4.27e-06	0.463	0.0308	336	8	0.0238095	2	2.94e-11	200	176	0.88	4	20	0.914097	0.227143	0.04
51707	phylogenetic_fixedTrees	8	1300	1	1	08taxa_balanced_LHS	balanced	08taxa_balanced_RHS_nonreciprocal_close_1event	balanced	close	nonreciprocal	0.08	exp3_14	0.484	4.41e-06	0.48	0.0335	336	3	0.00892857	1	4.07e-08	200	173	0.865	2	25	0.947783	0.134857	0
51708	phylogenetic_fixedTrees	8	1300	1	1	08taxa_balanced_LHS	balanced	08taxa_balanced_RHS_nonreciprocal_close_1event	balanced	close	nonreciprocal	0.08	exp3_15	0.479	4.28e-06	0.474	0.0102	336	16	0.047619	3	6.28e-12	200	171	0.855	12	17	0.865628	0.276286	0.12
51709	phylogenetic_fixedTrees	8	1300	1	1	08taxa_balanced_LHS	balanced	08taxa_balanced_RHS_nonreciprocal_close_1event	balanced	close	nonreciprocal	0.08	exp3_16	0.475	4.29e-06	0.469	0.00493	336	6	0.0178571	2	9.62e-15	200	194	0.97	0	6	0.949747	0.143429	0.2
51710	phylogenetic_fixedTrees	8	1300	1	1	08taxa_balanced_LHS	balanced	08taxa_balanced_RHS_nonreciprocal_close_1event	balanced	close	nonreciprocal	0.08	exp3_17	0.482	4.37e-06	0.477	0.00892	336	6	0.0178571	2	3.01e-12	200	171	0.855	5	24	0.943	0.168286	0.14
51711	phylogenetic_fixedTrees	8	1300	1	1	08taxa_balanced_LHS	balanced	08taxa_balanced_RHS_nonreciprocal_close_1event	balanced	close	nonreciprocal	0.08	exp3_18	0.49	4.24e-06	0.485	0.00889	336	7	0.0208333	2	3.66e-12	200	190	0.95	3	7	0.931802	0.146571	0.04
51712	phylogenetic_fixedTrees	8	1300	1	1	08taxa_balanced_LHS	balanced	08taxa_balanced_RHS_nonreciprocal_close_1event	balanced	close	nonreciprocal	0.08	exp3_19	0.482	4.31e-06	0.482	0.442	336	4	0.0119048	1	1.05e-10	200	167	0.835	12	21	0.863946	0.261429	0
51713	phylogenetic_fixedTrees	8	1300	1	1	08taxa_balanced_LHS	balanced	08taxa_balanced_RHS_nonreciprocal_close_1event	balanced	close	nonreciprocal	0.08	exp3_2	0.494	4.19e-06	0.492	0.16	336	6	0.0178571	2	3.01e-08	200	179	0.895	5	16	0.931704	0.174286	0.08
51714	phylogenetic_fixedTrees	8	1300	1	1	08taxa_balanced_LHS	balanced	08taxa_balanced_RHS_nonreciprocal_close_1event	balanced	close	nonreciprocal	0.08	exp3_20	0.494	4.31e-06	0.488	0.00447	336	7	0.0208333	3	4.21e-12	200	184	0.92	8	8	0.92085	0.162286	0.12
51715	phylogenetic_fixedTrees	8	1300	1	1	08taxa_balanced_LHS	balanced	08taxa_balanced_RHS_nonreciprocal_close_1event	balanced	close	nonreciprocal	0.08	exp3_21	0.498	4.3e-06	0.489	6.65e-06	336	6	0.0178571	2	2.37e-08	200	177	0.885	4	19	0.924406	0.127714	0.04
51716	phylogenetic_fixedTrees	8	1300	1	1	08taxa_balanced_LHS	balanced	08taxa_balanced_RHS_nonreciprocal_close_1event	balanced	close	nonreciprocal	0.08	exp3_22	0.45	4.15e-06	0.448	0.17	336	5	0.014881	2	3.13e-10	200	179	0.895	4	17	0.957829	0.142857	0.1
51717	phylogenetic_fixedTrees	8	1300	1	1	08taxa_balanced_LHS	balanced	08taxa_balanced_RHS_nonreciprocal_close_1event	balanced	close	nonreciprocal	0.08	exp3_23	0.484	4.35e-06	0.481	0.147	336	4	0.0119048	2	3.09e-07	200	192	0.96	4	4	0.919395	0.158857	0.02
51718	phylogenetic_fixedTrees	8	1300	1	1	08taxa_balanced_LHS	balanced	08taxa_balanced_RHS_nonreciprocal_close_1event	balanced	close	nonreciprocal	0.08	exp3_24	0.467	4.16e-06	0.461	0.000615	336	5	0.014881	2	5.88e-05	200	166	0.83	7	27	0.908517	0.241143	0.1
51719	phylogenetic_fixedTrees	8	1300	1	1	08taxa_balanced_LHS	balanced	08taxa_balanced_RHS_nonreciprocal_close_1event	balanced	close	nonreciprocal	0.08	exp3_25	0.468	4.22e-06	0.465	0.0357	336	5	0.014881	2	1.05e-07	200	189	0.945	0	11	0.954766	0.178	0.06
51720	phylogenetic_fixedTrees	8	1300	1	1	08taxa_balanced_LHS	balanced	08taxa_balanced_RHS_nonreciprocal_close_1event	balanced	close	nonreciprocal	0.08	exp3_26	0.473	4.2e-06	0.467	0.00219	336	5	0.014881	2	1.62e-12	200	174	0.87	4	22	0.928335	0.162857	0.06
51721	phylogenetic_fixedTrees	8	1300	1	1	08taxa_balanced_LHS	balanced	08taxa_balanced_RHS_nonreciprocal_close_1event	balanced	close	nonreciprocal	0.08	exp3_27	0.481	4.24e-06	0.477	0.0318	336	6	0.0178571	2	3.51e-10	200	185	0.925	4	11	0.940567	0.194571	0.14
51722	phylogenetic_fixedTrees	8	1300	1	1	08taxa_balanced_LHS	balanced	08taxa_balanced_RHS_nonreciprocal_close_1event	balanced	close	nonreciprocal	0.08	exp3_28	0.464	4.37e-06	0.461	0.101	336	4	0.0119048	1	8.25e-10	200	181	0.905	3	16	0.955658	0.150857	0.1
51723	phylogenetic_fixedTrees	8	1300	1	1	08taxa_balanced_LHS	balanced	08taxa_balanced_RHS_nonreciprocal_close_1event	balanced	close	nonreciprocal	0.08	exp3_29	0.467	4.14e-06	0.461	0.00101	336	5	0.014881	2	4.87e-12	200	200	1	0	0	0.937007	0.0894286	0.06
51724	phylogenetic_fixedTrees	8	1300	1	1	08taxa_balanced_LHS	balanced	08taxa_balanced_RHS_nonreciprocal_close_1event	balanced	close	nonreciprocal	0.08	exp3_3	0.476	4.18e-06	0.473	0.0585	336	6	0.0178571	2	1.1e-11	200	169	0.845	8	23	0.88808	0.239143	0.1
51725	phylogenetic_fixedTrees	8	1300	1	1	08taxa_balanced_LHS	balanced	08taxa_balanced_RHS_nonreciprocal_close_1event	balanced	close	nonreciprocal	0.08	exp3_30	0.476	4.11e-06	0.472	0.0174	336	6	0.0178571	2	5.81e-08	200	185	0.925	5	10	0.902218	0.182857	0.02
51726	phylogenetic_fixedTrees	8	1300	1	1	08taxa_balanced_LHS	balanced	08taxa_balanced_RHS_nonreciprocal_close_1event	balanced	close	nonreciprocal	0.08	exp3_31	0.474	4.3e-06	0.469	0.0161	336	4	0.0119048	1	1.89e-09	200	177	0.885	0	23	0.918042	0.174571	0.02
51727	phylogenetic_fixedTrees	8	1300	1	1	08taxa_balanced_LHS	balanced	08taxa_balanced_RHS_nonreciprocal_close_1event	balanced	close	nonreciprocal	0.08	exp3_32	0.47	4.13e-06	0.463	9.17e-05	336	7	0.0208333	2	1.83e-13	200	176	0.88	6	18	0.925248	0.132571	0.02
51728	phylogenetic_fixedTrees	8	1300	1	1	08taxa_balanced_LHS	balanced	08taxa_balanced_RHS_nonreciprocal_close_1event	balanced	close	nonreciprocal	0.08	exp3_33	0.502	4.25e-06	0.497	0.0228	336	5	0.014881	2	9.37e-06	200	175	0.875	6	19	0.919045	0.185429	0.04
51729	phylogenetic_fixedTrees	8	1300	1	1	08taxa_balanced_LHS	balanced	08taxa_balanced_RHS_nonreciprocal_close_1event	balanced	close	nonreciprocal	0.08	exp3_34	0.472	4.16e-06	0.466	0.00161	336	6	0.0178571	2	7.38e-10	200	195	0.975	4	1	0.922139	0.112571	0
51730	phylogenetic_fixedTrees	8	1300	1	1	08taxa_balanced_LHS	balanced	08taxa_balanced_RHS_nonreciprocal_close_1event	balanced	close	nonreciprocal	0.08	exp3_35	0.487	4.17e-06	0.478	8.89e-06	336	6	0.0178571	2	1.95e-12	200	182	0.91	7	11	0.915638	0.139429	0
51731	phylogenetic_fixedTrees	8	1300	1	1	08taxa_balanced_LHS	balanced	08taxa_balanced_RHS_nonreciprocal_close_1event	balanced	close	nonreciprocal	0.08	exp3_36	0.482	4.24e-06	0.479	0.126	336	3	0.00892857	1	3.12e-08	200	147	0.735	4	49	0.946386	0.26	0.08
51732	phylogenetic_fixedTrees	8	1300	1	1	08taxa_balanced_LHS	balanced	08taxa_balanced_RHS_nonreciprocal_close_1event	balanced	close	nonreciprocal	0.08	exp3_37	0.458	4.07e-06	0.453	0.00698	336	5	0.014881	2	1.36e-08	200	181	0.905	9	10	0.926856	0.192286	0.06
51733	phylogenetic_fixedTrees	8	1300	1	1	08taxa_balanced_LHS	balanced	08taxa_balanced_RHS_nonreciprocal_close_1event	balanced	close	nonreciprocal	0.08	exp3_38	0.476	4.31e-06	0.475	0.287	336	6	0.0178571	2	3.39e-07	200	181	0.905	5	14	0.940171	0.178	0.2
51734	phylogenetic_fixedTrees	8	1300	1	1	08taxa_balanced_LHS	balanced	08taxa_balanced_RHS_nonreciprocal_close_1event	balanced	close	nonreciprocal	0.08	exp3_39	0.472	4.09e-06	0.468	0.0305	336	4	0.0119048	2	3.91e-11	200	180	0.9	7	13	0.950102	0.140286	0
51735	phylogenetic_fixedTrees	8	1300	1	1	08taxa_balanced_LHS	balanced	08taxa_balanced_RHS_nonreciprocal_close_1event	balanced	close	nonreciprocal	0.08	exp3_4	0.467	4.24e-06	0.461	0.00143	336	4	0.0119048	1	3.09e-08	200	177	0.885	2	21	0.908737	0.190286	0
51736	phylogenetic_fixedTrees	8	1300	1	1	08taxa_balanced_LHS	balanced	08taxa_balanced_RHS_nonreciprocal_close_1event	balanced	close	nonreciprocal	0.08	exp3_40	0.478	4.24e-06	0.474	0.0249	336	4	0.0119048	2	9.55e-08	200	164	0.82	4	32	0.940468	0.154857	0
51737	phylogenetic_fixedTrees	8	1300	1	1	08taxa_balanced_LHS	balanced	08taxa_balanced_RHS_nonreciprocal_close_1event	balanced	close	nonreciprocal	0.08	exp3_41	0.484	4.45e-06	0.48	0.0259	336	9	0.0267857	3	2.1e-08	200	186	0.93	8	6	0.878617	0.208571	0.18
51738	phylogenetic_fixedTrees	8	1300	1	1	08taxa_balanced_LHS	balanced	08taxa_balanced_RHS_nonreciprocal_close_1event	balanced	close	nonreciprocal	0.08	exp3_42	0.471	4.09e-06	0.466	0.00724	336	6	0.0178571	2	1.84e-14	200	157	0.785	8	35	0.927067	0.159143	0.04
51739	phylogenetic_fixedTrees	8	1300	1	1	08taxa_balanced_LHS	balanced	08taxa_balanced_RHS_nonreciprocal_close_1event	balanced	close	nonreciprocal	0.08	exp3_43	0.459	4.2e-06	0.453	0.00187	336	6	0.0178571	2	7.87e-12	200	170	0.85	0	30	0.899927	0.158286	0
51740	phylogenetic_fixedTrees	8	1300	1	1	08taxa_balanced_LHS	balanced	08taxa_balanced_RHS_nonreciprocal_close_1event	balanced	close	nonreciprocal	0.08	exp3_44	0.477	4.06e-06	0.477	0.4	336	4	0.0119048	1	1.09e-07	200	180	0.9	14	6	0.873417	0.217714	0.04
51741	phylogenetic_fixedTrees	8	1300	1	1	08taxa_balanced_LHS	balanced	08taxa_balanced_RHS_nonreciprocal_close_1event	balanced	close	nonreciprocal	0.08	exp3_45	0.473	4.22e-06	0.467	0.00198	336	4	0.0119048	1	1.76e-07	200	161	0.805	5	34	0.909884	0.220857	0.12
51742	phylogenetic_fixedTrees	8	1300	1	1	08taxa_balanced_LHS	balanced	08taxa_balanced_RHS_nonreciprocal_close_1event	balanced	close	nonreciprocal	0.08	exp3_46	0.486	4.25e-06	0.48	0.0012	336	4	0.0119048	2	3.61e-06	200	192	0.96	0	8	0.923647	0.172571	0.06
51743	phylogenetic_fixedTrees	8	1300	1	1	08taxa_balanced_LHS	balanced	08taxa_balanced_RHS_nonreciprocal_close_1event	balanced	close	nonreciprocal	0.08	exp3_47	0.488	4.41e-06	0.481	0.000754	336	7	0.0208333	2	2.67e-14	200	146	0.73	18	36	0.898245	0.211429	0.14
51744	phylogenetic_fixedTrees	8	1300	1	1	08taxa_balanced_LHS	balanced	08taxa_balanced_RHS_nonreciprocal_close_1event	balanced	close	nonreciprocal	0.08	exp3_48	0.481	4.36e-06	0.473	0.000287	336	6	0.0178571	2	1.73e-12	200	178	0.89	10	12	0.899042	0.202857	0.06
51745	phylogenetic_fixedTrees	8	1300	1	1	08taxa_balanced_LHS	balanced	08taxa_balanced_RHS_nonreciprocal_close_1event	balanced	close	nonreciprocal	0.08	exp3_49	0.456	4.13e-06	0.451	0.0093	336	4	0.0119048	2	1.2e-08	200	183	0.915	2	15	0.944034	0.152286	0
51746	phylogenetic_fixedTrees	8	1300	1	1	08taxa_balanced_LHS	balanced	08taxa_balanced_RHS_nonreciprocal_close_1event	balanced	close	nonreciprocal	0.08	exp3_5	0.484	4.38e-06	0.479	0.00801	336	3	0.00892857	2	2.59e-06	200	192	0.96	8	0	0.915652	0.132	0.04
51747	phylogenetic_fixedTrees	8	1300	1	1	08taxa_balanced_LHS	balanced	08taxa_balanced_RHS_nonreciprocal_close_1event	balanced	close	nonreciprocal	0.08	exp3_50	0.46	4.08e-06	0.457	0.0584	336	4	0.0119048	1	2.87e-08	200	165	0.825	10	25	0.882208	0.276857	0.14
51748	phylogenetic_fixedTrees	8	1300	1	1	08taxa_balanced_LHS	balanced	08taxa_balanced_RHS_nonreciprocal_close_1event	balanced	close	nonreciprocal	0.08	exp3_51	0.458	3.87e-06	0.456	0.0815	336	6	0.0178571	2	5.04e-12	200	169	0.845	6	25	0.872315	0.223429	0.04
51749	phylogenetic_fixedTrees	8	1300	1	1	08taxa_balanced_LHS	balanced	08taxa_balanced_RHS_nonreciprocal_close_1event	balanced	close	nonreciprocal	0.08	exp3_52	0.487	4.28e-06	0.484	0.0396	336	7	0.0208333	2	2.57e-09	200	182	0.91	7	11	0.890786	0.174286	0
51750	phylogenetic_fixedTrees	8	1300	1	1	08taxa_balanced_LHS	balanced	08taxa_balanced_RHS_nonreciprocal_close_1event	balanced	close	nonreciprocal	0.08	exp3_53	0.479	4.14e-06	0.474	0.0104	336	10	0.0297619	2	9.82e-13	200	166	0.83	17	17	0.889801	0.214286	0.04
51751	phylogenetic_fixedTrees	8	1300	1	1	08taxa_balanced_LHS	balanced	08taxa_balanced_RHS_nonreciprocal_close_1event	balanced	close	nonreciprocal	0.08	exp3_54	0.448	4.11e-06	0.446	0.162	336	5	0.014881	2	2.48e-09	200	189	0.945	0	11	0.911151	0.194571	0.06
51752	phylogenetic_fixedTrees	8	1300	1	1	08taxa_balanced_LHS	balanced	08taxa_balanced_RHS_nonreciprocal_close_1event	balanced	close	nonreciprocal	0.08	exp3_55	0.475	4.16e-06	0.467	1.02e-05	336	4	0.0119048	2	2.78e-08	200	181	0.905	9	10	0.912883	0.156286	0
51753	phylogenetic_fixedTrees	8	1300	1	1	08taxa_balanced_LHS	balanced	08taxa_balanced_RHS_nonreciprocal_close_1event	balanced	close	nonreciprocal	0.08	exp3_56	0.481	4.32e-06	0.477	0.0196	336	6	0.0178571	2	1.62e-10	200	189	0.945	1	10	0.916125	0.184571	0.06
51754	phylogenetic_fixedTrees	8	1300	1	1	08taxa_balanced_LHS	balanced	08taxa_balanced_RHS_nonreciprocal_close_1event	balanced	close	nonreciprocal	0.08	exp3_57	0.459	4.14e-06	0.451	6.81e-05	336	7	0.0208333	2	1.56e-09	200	164	0.82	10	26	0.873313	0.260571	0.14
51755	phylogenetic_fixedTrees	8	1300	1	1	08taxa_balanced_LHS	balanced	08taxa_balanced_RHS_nonreciprocal_close_1event	balanced	close	nonreciprocal	0.08	exp3_58	0.48	4.15e-06	0.477	0.0838	336	5	0.014881	2	2.27e-07	200	178	0.89	4	18	0.946849	0.178286	0.08
51756	phylogenetic_fixedTrees	8	1300	1	1	08taxa_balanced_LHS	balanced	08taxa_balanced_RHS_nonreciprocal_close_1event	balanced	close	nonreciprocal	0.08	exp3_59	0.475	4.29e-06	0.471	0.0334	336	4	0.0119048	3	8.1e-06	200	187	0.935	1	12	0.912909	0.180571	0
51757	phylogenetic_fixedTrees	8	1300	1	1	08taxa_balanced_LHS	balanced	08taxa_balanced_RHS_nonreciprocal_close_1event	balanced	close	nonreciprocal	0.08	exp3_6	0.474	4.35e-06	0.473	0.327	336	9	0.0267857	3	3.08e-10	200	190	0.95	0	10	0.899243	0.212571	0.16
51758	phylogenetic_fixedTrees	8	1300	1	1	08taxa_balanced_LHS	balanced	08taxa_balanced_RHS_nonreciprocal_close_1event	balanced	close	nonreciprocal	0.08	exp3_60	0.485	4.31e-06	0.48	0.0139	336	6	0.0178571	3	3.15e-09	200	174	0.87	8	18	0.937618	0.127429	0.1
51759	phylogenetic_fixedTrees	8	1300	1	1	08taxa_balanced_LHS	balanced	08taxa_balanced_RHS_nonreciprocal_close_1event	balanced	close	nonreciprocal	0.08	exp3_61	0.485	4.18e-06	0.482	0.0733	336	8	0.0238095	2	1.01e-09	200	165	0.825	5	30	0.902672	0.242	0.06
51760	phylogenetic_fixedTrees	8	1300	1	1	08taxa_balanced_LHS	balanced	08taxa_balanced_RHS_nonreciprocal_close_1event	balanced	close	nonreciprocal	0.08	exp3_62	0.487	4.27e-06	0.484	0.121	336	6	0.0178571	2	3.91e-13	200	174	0.87	7	19	0.902239	0.190286	0.06
51761	phylogenetic_fixedTrees	8	1300	1	1	08taxa_balanced_LHS	balanced	08taxa_balanced_RHS_nonreciprocal_close_1event	balanced	close	nonreciprocal	0.08	exp3_63	0.474	4.26e-06	0.469	0.00686	336	6	0.0178571	2	1.74e-08	200	175	0.875	0	25	0.926308	0.111714	0.04
51762	phylogenetic_fixedTrees	8	1300	1	1	08taxa_balanced_LHS	balanced	08taxa_balanced_RHS_nonreciprocal_close_1event	balanced	close	nonreciprocal	0.08	exp3_64	0.478	4.36e-06	0.472	0.00114	336	7	0.0208333	2	1.21e-11	200	154	0.77	9	37	0.921315	0.217714	0.22
51763	phylogenetic_fixedTrees	8	1300	1	1	08taxa_balanced_LHS	balanced	08taxa_balanced_RHS_nonreciprocal_close_1event	balanced	close	nonreciprocal	0.08	exp3_65	0.474	4.09e-06	0.475	0.651	336	4	0.0119048	2	0.000634729	200	178	0.89	6	16	0.917892	0.168	0
51764	phylogenetic_fixedTrees	8	1300	1	1	08taxa_balanced_LHS	balanced	08taxa_balanced_RHS_nonreciprocal_close_1event	balanced	close	nonreciprocal	0.08	exp3_66	0.465	4.32e-06	0.462	0.0497	336	6	0.0178571	2	2.03e-07	200	179	0.895	14	7	0.913204	0.161714	0
51765	phylogenetic_fixedTrees	8	1300	1	1	08taxa_balanced_LHS	balanced	08taxa_balanced_RHS_nonreciprocal_close_1event	balanced	close	nonreciprocal	0.08	exp3_67	0.484	4.19e-06	0.477	0.000152	336	6	0.0178571	2	1.76e-10	200	196	0.98	0	4	0.932577	0.152	0.02
51766	phylogenetic_fixedTrees	8	1300	1	1	08taxa_balanced_LHS	balanced	08taxa_balanced_RHS_nonreciprocal_close_1event	balanced	close	nonreciprocal	0.08	exp3_68	0.467	3.99e-06	0.462	0.0121	336	4	0.0119048	2	2.1e-06	200	195	0.975	0	5	0.930821	0.152571	0.02
51767	phylogenetic_fixedTrees	8	1300	1	1	08taxa_balanced_LHS	balanced	08taxa_balanced_RHS_nonreciprocal_close_1event	balanced	close	nonreciprocal	0.08	exp3_69	0.475	4.08e-06	0.471	0.0307	336	5	0.014881	2	1.36e-08	200	181	0.905	4	15	0.901523	0.192571	0.06
51768	phylogenetic_fixedTrees	8	1300	1	1	08taxa_balanced_LHS	balanced	08taxa_balanced_RHS_nonreciprocal_close_1event	balanced	close	nonreciprocal	0.08	exp3_7	0.46	4.15e-06	0.454	0.000886	336	4	0.0119048	2	1.57e-10	200	159	0.795	4	37	0.938767	0.193143	0.02
51769	phylogenetic_fixedTrees	8	1300	1	1	08taxa_balanced_LHS	balanced	08taxa_balanced_RHS_nonreciprocal_close_1event	balanced	close	nonreciprocal	0.08	exp3_70	0.487	4.23e-06	0.482	0.0228	336	5	0.014881	2	3.11e-13	200	180	0.9	0	20	0.947301	0.134	0.02
51770	phylogenetic_fixedTrees	8	1300	1	1	08taxa_balanced_LHS	balanced	08taxa_balanced_RHS_nonreciprocal_close_1event	balanced	close	nonreciprocal	0.08	exp3_71	0.468	4.03e-06	0.466	0.134	336	5	0.014881	2	4.43e-10	200	178	0.89	5	17	0.917818	0.180571	0.06
51771	phylogenetic_fixedTrees	8	1300	1	1	08taxa_balanced_LHS	balanced	08taxa_balanced_RHS_nonreciprocal_close_1event	balanced	close	nonreciprocal	0.08	exp3_72	0.488	4.52e-06	0.483	0.0118	336	10	0.0297619	3	1.94e-12	200	177	0.885	2	21	0.937763	0.094	0.06
51772	phylogenetic_fixedTrees	8	1300	1	1	08taxa_balanced_LHS	balanced	08taxa_balanced_RHS_nonreciprocal_close_1event	balanced	close	nonreciprocal	0.08	exp3_73	0.474	4.34e-06	0.465	9.98e-07	336	11	0.0327381	3	5.57e-13	200	183	0.915	3	14	0.902576	0.185714	0.02
51773	phylogenetic_fixedTrees	8	1300	1	1	08taxa_balanced_LHS	balanced	08taxa_balanced_RHS_nonreciprocal_close_1event	balanced	close	nonreciprocal	0.08	exp3_74	0.484	4.09e-06	0.476	1.62e-05	336	6	0.0178571	2	1.13e-08	200	172	0.86	5	23	0.93847	0.181143	0.12
51774	phylogenetic_fixedTrees	8	1300	1	1	08taxa_balanced_LHS	balanced	08taxa_balanced_RHS_nonreciprocal_close_1event	balanced	close	nonreciprocal	0.08	exp3_75	0.469	4.27e-06	0.469	0.539	336	5	0.014881	2	5.6e-08	200	168	0.84	5	27	0.886609	0.217143	0
51775	phylogenetic_fixedTrees	8	1300	1	1	08taxa_balanced_LHS	balanced	08taxa_balanced_RHS_nonreciprocal_close_1event	balanced	close	nonreciprocal	0.08	exp3_76	0.5	4.54e-06	0.494	0.00267	336	6	0.0178571	2	1.46e-10	200	200	1	0	0	0.946105	0.110571	0.02
51776	phylogenetic_fixedTrees	8	1300	1	1	08taxa_balanced_LHS	balanced	08taxa_balanced_RHS_nonreciprocal_close_1event	balanced	close	nonreciprocal	0.08	exp3_77	0.46	4.09e-06	0.451	7.83e-06	336	6	0.0178571	3	4.5e-09	200	188	0.94	5	7	0.888373	0.173714	0.02
51777	phylogenetic_fixedTrees	8	1300	1	1	08taxa_balanced_LHS	balanced	08taxa_balanced_RHS_nonreciprocal_close_1event	balanced	close	nonreciprocal	0.08	exp3_78	0.497	4.24e-06	0.495	0.0834	336	5	0.014881	2	9.5e-12	200	170	0.85	9	21	0.9271	0.193714	0
51778	phylogenetic_fixedTrees	8	1300	1	1	08taxa_balanced_LHS	balanced	08taxa_balanced_RHS_nonreciprocal_close_1event	balanced	close	nonreciprocal	0.08	exp3_79	0.477	4.2e-06	0.47	0.000241	336	7	0.0208333	2	9.87e-12	200	170	0.85	8	22	0.907622	0.159429	0.04
51779	phylogenetic_fixedTrees	8	1300	1	1	08taxa_balanced_LHS	balanced	08taxa_balanced_RHS_nonreciprocal_close_1event	balanced	close	nonreciprocal	0.08	exp3_8	0.495	4.29e-06	0.488	0.000352	336	6	0.0178571	2	5.33e-10	200	176	0.88	7	17	0.933785	0.200571	0.02
51780	phylogenetic_fixedTrees	8	1300	1	1	08taxa_balanced_LHS	balanced	08taxa_balanced_RHS_nonreciprocal_close_1event	balanced	close	nonreciprocal	0.08	exp3_80	0.492	4.3e-06	0.487	0.00928	336	5	0.014881	2	8.81e-07	200	186	0.93	4	10	0.908003	0.121143	0
